# Macrogenetic atlas of prokaryotes reveals selection-driven structures

**DOI:** 10.1101/2025.02.26.640246

**Authors:** Chao Yang, Fuxing Jiao, Naike Wang, Shanwei Tong, Hao Huang, Wenxuan Xu, Xavier Didelot, Ruifu Yang, Yujun Cui, Daniel Falush

## Abstract

Macrogenetics investigates patterns and predictors of intraspecific genetic variation across diverse taxa, offering a framework for understanding species diversity and addressing evolutionary hypotheses. Here, we present a macrogenetic atlas of prokaryotes (MAP), integrating genomic data from 15,235 prokaryotic species (30 parameters in 12 categories) and population genetic data from 786 species (22 parameters in 7 categories), together with phylogenetic, phenotypic, and ecological information. MAP enables quantitative species characterization, straightforward cross-species comparisons, and easy generation, testing, and refinement of evolutionary hypotheses. For example, our analyses show that long- and short-range genetic linkage capture distinct evolutionary dynamics and independently shape genetic diversity. Further, we propose that as within-species diversity increases, epistatic selection increasingly contributes to shaping genetic diversity, exemplified by convergent selection-driven structures (ecospecies) identified in *Streptococcus mitis* and *S. oralis*. Overall, MAP represents a widely applicable resource (www.genomap.cn) and offers novel insights into the drivers of macroevolution and the life cycle of prokaryotic species.

## Supplementary Table 1 for "Macrogenetic atlas of prokaryotes reveals selection-driven structures": Supplementary_table1.genome_classification.tsv (part 4 of 44)

ncbi_taxid_species	gtdb_species	accession	biosample	genome_type	checkm_completeness	checkm_contamination	N50	genome_size	reference_ncbi	reference_gtdb	ncbi_reference_coverage	gtdb_reference_coverage	ncbi_representative	gtdb_representative	clonal_group_ncbi	clonal_group_gtdb	ncbi_complete_lineage_cluster	gtdb_complete_lineage_cluster
2024894_	Casp-actino5_sp012269985	GB_GCA_012269985.1	SAMN12097998	Scaffold	92.31	2.14	28107	2149434	no	yes	NA	NA	no	yes	non-CG	non-CG	unclear_species_name	non-CLC
239_	Flavobacterium_sp012270005	GB_GCA_012270005.1	SAMN12098006	Scaffold	96	0.8	16056	3573020	no	yes	NA	NA	no	yes	non-CG	non-CG	unclear_species_name	non-CLC
2003368_	Limnobacter_sp000170915	GB_GCA_012270025.1	SAMN12098035	Scaffold	99.43	4.41	173838	3951597	no	yes	NA	100	no	yes	non-CG	non-CG	unclear_species_name	singleton
1913988_	UBA8309_sp001627655	GB_GCA_012270035.1	SAMN12098025	Scaffold	95.5	0.44	11987	2348415	no	no	NA	93	no	yes	non-CG	non-CG	unclear_species_name	singleton
2590574_	Luminiphilus_sp012270045	GB_GCA_012270045.1	SAMN12098040	Scaffold	96.34	0.47	17595	3356165	no	yes	NA	NA	no	yes	non-CG	non-CG	unclear_species_name	non-CLC
1973111_	Rubripirellula_sp012270065	GB_GCA_012270065.1	SAMN12098016	Scaffold	98.75	2.35	45724	6989606	no	yes	NA	99.8	no	yes	non-CG	non-CG	unclear_species_name	singleton
1904441_	MED-G52_sp002457055	GB_GCA_012270105.1	SAMN12098029	Scaffold	92.96	3.37	27277	2504502	no	no	NA	90.4	no	yes	non-CG	non-CG	unclear_species_name	singleton
232_	Alteromonas_macleodii	GB_GCA_012270115.1	SAMN12098036	Scaffold	94.36	1.07	12044	4080350	no	no	NA	76.6	no	yes	non-CG	non-CG	unclear_species_name	singleton
2026801_	EC70_sp002696885	GB_GCA_012270205.1	SAMN12098052	Scaffold	96.73	3.85	16427	3513982	no	yes	NA	100	no	yes	non-CG	non-CG	unclear_species_name	singleton
2024894_	UBA11606_sp002694825	GB_GCA_012270245.1	SAMN12098000	Scaffold	96.58	0.43	45949	2741059	no	yes	NA	NA	no	yes	non-CG	non-CG	unclear_species_name	non-CLC
1486246_	Halomonas_aquamarina	GB_GCA_012270375.1	SAMN12098042	Scaffold	96.59	1.08	13164	3419576	no	no	NA	75	no	yes	non-CG	non-CG	unclear_species_name	singleton
53249_	Pseudoalteromonas_sp013349995	GB_GCA_012270435.1	SAMN12098037	Scaffold	97.69	0.71	12813	4268376	no	no	NA	79.8	no	yes	non-CG	non-CG	unclear_species_name	singleton
2044944_	Sediminibacterium_sp012270485	GB_GCA_012270485.1	SAMN12098001	Scaffold	99.51	3.72	76370	4037370	no	yes	NA	NA	no	yes	non-CG	non-CG	unclear_species_name	non-CLC
2026724_	VXOZ01_sp012270555	GB_GCA_012270555.1	SAMN12097957	Scaffold	93.73	0.99	81571	3181364	no	yes	NA	NA	no	yes	non-CG	non-CG	unclear_species_name	non-CLC
2358460_	Bin75_sp012270585	GB_GCA_012270585.1	SAMN12097979	Scaffold	97.73	3.01	51555	2503252	no	yes	NA	NA	no	yes	non-CG	non-CG	unclear_species_name	non-CLC
2053570_	JAAXHW01_sp012270675	GB_GCA_012270675.1	SAMN12097978	Scaffold	94.44	2.5	21871	3993699	no	yes	NA	NA	no	yes	non-CG	non-CG	unclear_species_name	non-CLC
2026781_	MSPOR6_sp012270795	GB_GCA_012270795.1	SAMN12097986	Scaffold	93.24	4.4	44155	5181792	no	yes	NA	NA	no	yes	non-CG	non-CG	unclear_species_name	non-CLC
2080302_	Bin76_sp012270885	GB_GCA_012270885.1	SAMN12097952	Scaffold	98.29	3.85	23926	2597750	no	yes	NA	NA	no	yes	non-CG	non-CG	unclear_species_name	non-CLC
2026742_	JAAXHJ01_sp012270965	GB_GCA_012270965.1	SAMN12097974	Scaffold	90.11	3.3	76374	3562629	no	yes	NA	NA	no	yes	non-CG	non-CG	unclear_species_name	non-CLC
2053570_	JAAXHH01_sp012270975	GB_GCA_012270975.1	SAMN12097976	Scaffold	97.8	1.95	189933	4063559	no	yes	NA	NA	no	yes	non-CG	non-CG	unclear_species_name	non-CLC
2590576_	WTGL01_sp012270995	GB_GCA_012270995.1	SAMN12097951	Scaffold	93.64	2.78	54267	5271755	no	yes	NA	NA	no	yes	non-CG	non-CG	unclear_species_name	non-CLC
2053570_	JAAXHE01_sp012271065	GB_GCA_012271065.1	SAMN12097977	Scaffold	92.24	3.05	25089	4873576	no	yes	NA	NA	no	yes	non-CG	non-CG	unclear_species_name	non-CLC
2202732_	WTHC01_sp011523285	GB_GCA_012271085.1	SAMN12097945	Scaffold	99.03	1.61	17881	1708873	no	no	NA	99.6	no	yes	non-CG	non-CG	unclear_species_name	singleton
2306055_	Bin34_sp012271135	GB_GCA_012271135.1	SAMN12097958	Scaffold	91.82	3.33	39630	4046059	no	yes	NA	NA	no	yes	non-CG	non-CG	unclear_species_name	non-CLC
2306054_	Plut-88870_sp012271205	GB_GCA_012271205.1	SAMN12097955	Scaffold	91.5	0.56	23321	3338351	no	yes	NA	NA	no	yes	non-CG	non-CG	unclear_species_name	non-CLC
623_Shigella_flexneri	Escherichia_coli	GB_GCA_012273455.1	SAMN11056431	Chromosome	99.7	0.24	4751632	4990955	no	no	98.7	71.2	yes	yes	CG1	CG457	singleton	CLC967
1871071_	Ramlibacter_sp012274225	GB_GCA_012274225.1	SAMN14319308	Contig	90.69	2.03	10345	4172191	no	yes	NA	NA	no	yes	non-CG	non-CG	unclear_species_name	non-CLC
2721246_	Streptomyces_sp002846625	GB_GCA_012275145.1	SAMN14450783	Complete_Genome	99.94	2.11	12276515	12276515	no	no	NA	76.8	no	yes	non-CG	non-CG	unclear_species_name	singleton
1280_Staphylococcus_aureus	Staphylococcus_aureus	GB_GCA_012277355.1	SAMN13270376	Scaffold	99.41	0.22	119600	2792381	no	no	90.4	90.8	no	no	CG9	CG9	CLC139	CLC12
1280_Staphylococcus_aureus	Staphylococcus_aureus	GB_GCA_012277365.1	SAMN13270375	Scaffold	99.34	0.22	98672	2743183	no	no	89.6	90.7	no	no	CG9	CG9	CLC139	CLC12
1280_Staphylococcus_aureus	Staphylococcus_aureus	GB_GCA_012277375.1	SAMN13270373	Scaffold	99.17	0.22	154027	2794842	no	no	90.4	90.8	no	no	CG9	CG9	CLC139	CLC12
1280_Staphylococcus_aureus	Staphylococcus_aureus	GB_GCA_012277385.1	SAMN13270374	Scaffold	99.43	0.22	109171	2741559	no	no	89.6	90.6	no	no	CG9	CG9	CLC139	CLC12
1280_Staphylococcus_aureus	Staphylococcus_aureus	GB_GCA_012277395.1	SAMN13270372	Scaffold	99.22	0.22	109233	2755851	no	no	89.6	90.6	no	no	CG9	CG9	CLC139	CLC12
1280_Staphylococcus_aureus	Staphylococcus_aureus	GB_GCA_012277475.1	SAMN13270371	Scaffold	99.41	0.29	105434	2759779	no	no	89.6	90.6	no	no	CG9	CG9	CLC139	CLC12
1280_Staphylococcus_aureus	Staphylococcus_aureus	GB_GCA_012277495.1	SAMN13270370	Scaffold	99.35	0.22	108679	2755659	no	no	89.9	91	no	no	CG9	CG9	CLC139	CLC12
1280_Staphylococcus_aureus	Staphylococcus_aureus	GB_GCA_012277505.1	SAMN13270366	Scaffold	99.41	0.22	102695	2797066	no	no	89.8	90	no	no	CG9	CG9	CLC139	CLC12
1280_Staphylococcus_aureus	Staphylococcus_aureus	GB_GCA_012277565.1	SAMN13270364	Scaffold	98.26	0.19	111733	2740132	no	no	90.7	91.1	no	no	CG9	CG9	CLC631	CLC597
1280_Staphylococcus_aureus	Staphylococcus_aureus	GB_GCA_012277635.1	SAMN13270360	Scaffold	99.14	0.24	77814	2744645	no	no	89.7	90.6	no	no	CG9	CG9	CLC139	CLC12
1280_Staphylococcus_aureus	Staphylococcus_aureus	GB_GCA_012277655.1	SAMN13270355	Scaffold	99.23	0.22	109424	2771826	no	no	90.7	91.4	no	no	CG9	CG9	CLC139	CLC12
1280_Staphylococcus_aureus	Staphylococcus_aureus	GB_GCA_012277665.1	SAMN13270356	Scaffold	99.28	0.22	98909	2826946	no	no	90.7	91.8	no	no	CG9	CG9	CLC631	CLC597
1280_Staphylococcus_aureus	Staphylococcus_aureus	GB_GCA_012277685.1	SAMN13270353	Scaffold	99.39	0.22	105420	2761689	no	no	90.2	90.2	no	no	CG9	CG9	CLC139	CLC12
1280_Staphylococcus_aureus	Staphylococcus_aureus	GB_GCA_012277705.1	SAMN13270352	Scaffold	99.29	0.25	106851	2871624	no	no	90.4	90.7	no	no	CG9	CG9	CLC12	CLC12
1280_Staphylococcus_aureus	Staphylococcus_aureus	GB_GCA_012277755.1	SAMN13270349	Scaffold	99.49	0.25	134750	2756407	no	no	89.8	90.7	no	no	CG9	CG9	CLC139	CLC12
1280_Staphylococcus_aureus	Staphylococcus_aureus	GB_GCA_012277775.1	SAMN13270350	Contig	99.38	0.22	118642	2808907	no	no	90.9	91.7	no	no	CG9	CG9	CLC631	CLC597
1280_Staphylococcus_aureus	Staphylococcus_aureus	GB_GCA_012277795.1	SAMN13270414	Scaffold	99.39	0.32	105111	2835421	no	no	90.5	91.1	no	no	CG9	CG9	CLC139	CLC12
1280_Staphylococcus_aureus	Staphylococcus_aureus	GB_GCA_012277805.1	SAMN13270413	Scaffold	99.35	0.22	124242	2801478	no	no	90.1	91.1	no	no	CG9	CG9	CLC139	CLC12
1280_Staphylococcus_aureus	Staphylococcus_aureus	GB_GCA_012277965.1	SAMN13270410	Scaffold	98.21	0.4	55458	2754491	no	no	89.5	90.6	no	no	CG9	CG9	CLC139	CLC12
1280_Staphylococcus_aureus	Staphylococcus_aureus	GB_GCA_012277975.1	SAMN13270406	Scaffold	99.36	0.22	124287	2796151	no	no	89.8	90	no	no	CG9	CG9	CLC139	CLC12
1280_Staphylococcus_aureus	Staphylococcus_aureus	GB_GCA_012278035.1	SAMN13270405	Scaffold	99.43	0.22	124297	2793781	no	no	89.8	90.2	no	no	CG9	CG9	CLC139	CLC12
1280_Staphylococcus_aureus	Staphylococcus_aureus	GB_GCA_012278085.1	SAMN13270399	Scaffold	99.41	0.22	139166	2775487	no	no	91.1	91.5	no	no	CG9	CG9	CLC631	CLC597
1280_Staphylococcus_aureus	Staphylococcus_aureus	GB_GCA_012278135.1	SAMN13270398	Scaffold	99.34	0.27	134892	2784355	no	no	91.1	91.3	no	no	CG9	CG9	CLC631	CLC597
1280_Staphylococcus_aureus	Staphylococcus_aureus	GB_GCA_012278215.1	SAMN13270397	Scaffold	99.43	0.22	127686	2780254	no	no	90.9	91.3	no	no	CG9	CG9	CLC631	CLC597
1280_Staphylococcus_aureus	Staphylococcus_aureus	GB_GCA_012278345.1	SAMN13270381	Scaffold	99.39	0.22	106904	2827842	no	no	90.3	90.7	no	no	CG9	CG9	CLC12	CLC12
1280_Staphylococcus_aureus	Staphylococcus_aureus	GB_GCA_012278375.1	SAMN13270382	Scaffold	99.28	0.22	109086	2794313	no	no	90.9	91.3	no	no	CG9	CG9	CLC139	CLC12
1280_Staphylococcus_aureus	Staphylococcus_aureus	GB_GCA_012278385.1	SAMN13270380	Scaffold	99.22	0.22	104327	2830343	no	no	90.3	90.8	no	no	CG9	CG9	CLC12	CLC12
1280_Staphylococcus_aureus	Staphylococcus_aureus	GB_GCA_012278455.1	SAMN13270379	Scaffold	99.38	0.22	103064	2832513	no	no	90.4	90.7	no	no	CG9	CG9	CLC12	CLC12
1280_Staphylococcus_aureus	Staphylococcus_aureus	GB_GCA_012278465.1	SAMN13270378	Scaffold	99.46	0.22	126546	2798389	no	no	90.4	90.7	no	no	CG9	CG9	CLC139	CLC12
1280_Staphylococcus_aureus	Staphylococcus_aureus	GB_GCA_012278495.1	SAMN13270377	Scaffold	99.22	0.22	108300	2796781	no	no	90.4	90.8	no	no	CG9	CG9	CLC139	CLC12
1280_Staphylococcus_aureus	Staphylococcus_aureus	GB_GCA_012278505.1	SAMN13270369	Scaffold	99.28	0.22	109038	2750703	no	no	89.7	90.1	no	no	CG9	CG9	CLC12	CLC12
1280_Staphylococcus_aureus	Staphylococcus_aureus	GB_GCA_012278575.1	SAMN13270358	Scaffold	99.43	0.22	126301	2706563	no	no	89.4	89.9	no	no	CG9	CG9	CLC139	CLC12
1280_Staphylococcus_aureus	Staphylococcus_aureus	GB_GCA_012278605.1	SAMN13270348	Scaffold	99.39	0.25	134709	2777287	no	no	89.7	90.7	no	no	CG9	CG9	CLC139	CLC12
1280_Staphylococcus_aureus	Staphylococcus_aureus	GB_GCA_012278635.1	SAMN13270357	Scaffold	99.35	0.22	127554	2756159	no	no	90.4	90.4	no	no	CG9	CG9	CLC139	CLC12
1280_Staphylococcus_aureus	Staphylococcus_aureus	GB_GCA_012278645.1	SAMN13270354	Scaffold	99.18	0.22	105219	2784451	no	no	90.4	92	no	no	CG9	CG9	CLC631	CLC597
1969726_	JAAXPZ01_sp012329065	GB_GCA_012329065.1	SAMN13172856	Contig	96.31	2.19	37169	1944029	no	yes	NA	NA	no	yes	non-CG	non-CG	unclear_species_name	non-CLC
867683_Brucella_pecoris	Ochrobactrum_pecoris	GB_GCA_012395285.1	SAMN12500698	Contig	93.9	1.75	2853878	5238773	yes	yes	100	100	yes	yes	CG1	CG1	singleton	singleton
78355_Streptomyces_somaliensis	Streptomyces_somaliensis	GB_GCA_012396115.1	SAMN14517870	Contig	97.82	0.35	13906	4732004	no	yes	68.6	NA	yes	yes	non-CG	non-CG	singleton	non-CLC
292_Burkholderia_cepacia	Burkholderia_cepacia	GB_GCA_012510315.1	SAMN13541113	Contig	96.01	2.09	5470797	8571737	no	no	76.5	88.2	yes	yes	non-CG	non-CG	singleton	singleton
2026724_	T78_sp002411175	GB_GCA_012512005.1	SAMN13894655	Contig	90	3.11	8751	2296428	no	no	NA	91.6	no	yes	non-CG	non-CG	unclear_species_name	singleton
1898207_	JAAYXM01_sp012515925	GB_GCA_012515925.1	SAMN13894399	Contig	90	1.34	8565	1697807	no	yes	NA	NA	no	yes	non-CG	non-CG	unclear_species_name	non-CLC
54297_Limnospira_fusiformis	Limnospira_fusiformis	GB_GCA_012516315.1	SAMN14546157	Complete_Genome	99.93	0.82	6423694	6423694	yes	no	100	92.1	yes	yes	non-CG	non-CG	singleton	singleton
2093811_	DTU068_sp012516535	GB_GCA_012516535.1	SAMN13894338	Contig	90.84	1.27	20829	1842441	no	yes	NA	NA	no	yes	non-CG	non-CG	unclear_species_name	non-CLC
2030927_	UBA4179_sp002381125	GB_GCA_012516545.1	SAMN13894337	Contig	93.06	1.53	6176	1697786	no	no	NA	67.2	no	yes	non-CG	non-CG	unclear_species_name	singleton
1898202_	Arcanobacterium_sp012516575	GB_GCA_012516575.1	SAMN13894341	Contig	99.43	0.86	22983	2086753	no	yes	NA	NA	no	yes	non-CG	non-CG	unclear_species_name	non-CLC
1898209_	DTU067_sp001512995	GB_GCA_012516595.1	SAMN13894340	Contig	98.56	0	25199	1362118	no	yes	NA	100	no	yes	non-CG	non-CG	unclear_species_name	singleton
1872650_	Olegusella_sp002407925	GB_GCA_012516605.1	SAMN13894339	Contig	92.95	1.15	9792	1827414	no	no	NA	81.4	no	yes	non-CG	non-CG	unclear_species_name	singleton
1898204_	DTU013_sp002386045	GB_GCA_012516635.1	SAMN13894335	Contig	94.41	1.4	10678	2319231	no	yes	NA	NA	no	yes	non-CG	non-CG	unclear_species_name	non-CLC
1879010_	DTU014_sp900016865	GB_GCA_012516655.1	SAMN13894334	Contig	96.08	0.98	35067	2352035	no	no	NA	97.3	no	yes	non-CG	CG1	unclear_species_name	singleton
2049044_	Bulleidia_sp012516665	GB_GCA_012516665.1	SAMN13894336	Contig	96.19	0.89	14638	2055215	no	yes	NA	NA	no	yes	non-CG	non-CG	unclear_species_name	non-CLC
2030927_	DMER64_sp002305545	GB_GCA_012516675.1	SAMN13894332	Contig	93.11	4.3	10420	1990008	no	no	NA	86.6	no	yes	non-CG	non-CG	unclear_species_name	singleton
1879010_	DTU012_sp900019385	GB_GCA_012516705.1	SAMN13894333	Contig	94.23	1.92	38878	2267476	no	no	NA	94.8	no	yes	non-CG	CG1	unclear_species_name	singleton
1729713_Candidatus_Fermentibacter_daniensis	Fermentibacter_daniensis	GB_GCA_012516735.1	SAMN13894331	Contig	91.76	1.1	40708	2124838	yes	no	NA	95.3	yes	yes	non-CG	non-CG	non-CLC	singleton
166_	Rectinema_sp012516755	GB_GCA_012516755.1	SAMN13894327	Contig	93.09	3.55	9471	2244271	no	no	NA	95.3	no	yes	non-CG	non-CG	unclear_species_name	singleton
41950_Candidatus_Microthrix_parvicella	Microthrix_parvicella	GB_GCA_012516765.1	SAMN13894329	Contig	91.88	2.14	10310	3998379	no	no	84.5	84.5	yes	yes	non-CG	non-CG	singleton	singleton
2184052_	UBA9949_sp012516785	GB_GCA_012516785.1	SAMN13894330	Contig	90.52	0	39496	1963109	no	yes	NA	NA	no	yes	non-CG	non-CG	unclear_species_name	non-CLC
2268206_	Fervidobacterium_sp003526765	GB_GCA_012516815.1	SAMN13894326	Contig	98.25	0	57229	2075709	no	yes	NA	NA	no	yes	non-CG	non-CG	unclear_species_name	non-CLC
2034841_	RZYY01_sp012516825	GB_GCA_012516825.1	SAMN13894328	Contig	93.55	1.12	14660	2625151	no	no	NA	93.1	no	yes	non-CG	non-CG	unclear_species_name	singleton
2030808_	Syntrophosphaera_sp012516855	GB_GCA_012516855.1	SAMN13894324	Contig	97.8	1.1	32428	2254342	no	yes	NA	NA	no	yes	non-CG	non-CG	unclear_species_name	non-CLC
2049048_	MWFE01_sp002071445	GB_GCA_012516865.1	SAMN13894325	Contig	93.33	2.4	10679	2992899	no	no	NA	89.9	no	yes	non-CG	CG1	unclear_species_name	singleton
1978231_	RBG-16-66-30_sp012516875	GB_GCA_012516875.1	SAMN13894323	Contig	92.99	4.16	23243	4027175	no	no	NA	96.3	no	yes	non-CG	non-CG	unclear_species_name	singleton
90426_	Methanothrix_sp002505805	GB_GCA_012516895.1	SAMN13894321	Contig	92.96	2.29	9169	2188966	no	yes	NA	NA	no	yes	non-CG	non-CG	unclear_species_name	non-CLC
2073116_	JAAYVZ01_sp012516935	GB_GCA_012516935.1	SAMN13894322	Contig	91.41	0.85	25935	3719233	no	no	NA	93.4	no	yes	non-CG	non-CG	unclear_species_name	singleton
2268206_	MWEM01_sp002071085	GB_GCA_012516955.1	SAMN13894320	Contig	96.61	3.93	11312	2534850	no	no	NA	84.4	no	yes	non-CG	non-CG	unclear_species_name	singleton
2030927_	UBA2030_sp002332755	GB_GCA_012516975.1	SAMN13894317	Contig	91.76	3.41	25971	3124707	no	no	NA	86.3	no	yes	non-CG	non-CG	unclear_species_name	singleton
1898207_	UBA3906_sp002391555	GB_GCA_012516995.1	SAMN13894319	Contig	98.39	1.41	10766	2053739	no	yes	NA	NA	no	yes	non-CG	non-CG	unclear_species_name	non-CLC
1879010_	UBA10085_sp003456765	GB_GCA_012517015.1	SAMN13894318	Contig	91.67	3.51	7127	2154071	no	yes	NA	NA	no	yes	non-CG	non-CG	unclear_species_name	non-CLC
1871068_	Pinisolibacter_sp012517025	GB_GCA_012517025.1	SAMN13894316	Contig	93.92	2.87	7787	4546576	no	yes	NA	NA	no	yes	non-CG	non-CG	unclear_species_name	non-CLC
2268206_	Mesotoga_infera_B	GB_GCA_012517055.1	SAMN13894315	Contig	100	2.51	14534	3817035	no	no	NA	84.8	no	yes	non-CG	CG2	unclear_species_name	singleton
2026799_	JAAYVR01_sp012517065	GB_GCA_012517065.1	SAMN13894314	Contig	98.65	2.03	24411	5258718	no	yes	NA	NA	no	yes	non-CG	non-CG	unclear_species_name	non-CLC
2026778_	FEN-1350_sp012517095	GB_GCA_012517095.1	SAMN13894313	Contig	94.32	3.41	12841	4263801	no	yes	NA	NA	no	yes	non-CG	non-CG	unclear_species_name	non-CLC
2699740_	Brooklawnia_sp012517115	GB_GCA_012517115.1	SAMN13894312	Contig	93.38	3.15	10474	2880480	no	yes	NA	NA	no	yes	non-CG	non-CG	unclear_species_name	non-CLC
451457_Lactococcus_chungangensis	Lactococcus_A_chungangensis	GB_GCA_012517135.1	SAMN13894311	Contig	97.14	3.08	22970	2123370	no	no	81.3	81.3	yes	yes	non-CG	non-CG	singleton	singleton
1898209_	RZYP01_sp012517145	GB_GCA_012517145.1	SAMN13894309	Contig	99.86	3.41	19668	2467472	no	yes	NA	NA	no	yes	non-CG	non-CG	unclear_species_name	non-CLC
2049428_	JAAYVN01_sp012517155	GB_GCA_012517155.1	SAMN13894310	Contig	96.93	0	39602	3285886	no	yes	NA	NA	no	yes	non-CG	non-CG	unclear_species_name	non-CLC
2053624_	79-D21_sp012517195	GB_GCA_012517195.1	SAMN13894307	Contig	93.22	0	21120	1229599	no	yes	NA	NA	no	yes	non-CG	non-CG	unclear_species_name	non-CLC
2026799_	UBA8199_sp003527065	GB_GCA_012517205.1	SAMN13894308	Contig	97.97	4.73	34058	3596588	no	yes	NA	100	no	yes	non-CG	non-CG	unclear_species_name	singleton
2030800_	JAAYVI01_sp012517235	GB_GCA_012517235.1	SAMN13894305	Contig	94.38	3.93	27105	1942050	no	yes	NA	NA	no	yes	non-CG	non-CG	unclear_species_name	non-CLC
2282151_	JAAYVH01_sp012517255	GB_GCA_012517255.1	SAMN13894304	Contig	95.83	2.96	25799	4769596	no	yes	NA	NA	no	yes	non-CG	non-CG	unclear_species_name	non-CLC
2026780_	PLanc-01_sp012517265	GB_GCA_012517265.1	SAMN13894306	Contig	97.16	2.84	10525	5236898	no	yes	NA	NA	no	yes	non-CG	non-CG	unclear_species_name	non-CLC
2030800_	JAAYVG01_sp012517285	GB_GCA_012517285.1	SAMN13894303	Contig	94.38	2.25	58409	1962120	no	yes	NA	100	no	yes	non-CG	non-CG	unclear_species_name	singleton
2026735_	JAAYUJ01_sp012517315	GB_GCA_012517315.1	SAMN13894301	Contig	99.19	2.74	139365	4434934	no	yes	NA	NA	no	yes	non-CG	non-CG	unclear_species_name	non-CLC
2026763_	JAAYVF01_sp012517325	GB_GCA_012517325.1	SAMN13894302	Contig	98.32	1.73	64274	5246920	no	yes	NA	NA	no	yes	non-CG	non-CG	unclear_species_name	non-CLC
2053586_	Ozemobacter_sp012517355	GB_GCA_012517355.1	SAMN13894300	Contig	96.61	0	70410	7114650	no	yes	NA	NA	no	yes	non-CG	non-CG	unclear_species_name	non-CLC
1869227_	B3-TA06_sp012517375	GB_GCA_012517375.1	SAMN13894299	Contig	96.07	1.12	33841	2539523	no	yes	NA	NA	no	yes	non-CG	non-CG	unclear_species_name	non-CLC
166_	Treponema_G_sp012517385	GB_GCA_012517385.1	SAMN13894296	Contig	90.01	0.57	23531	2973271	no	yes	NA	NA	no	yes	non-CG	non-CG	unclear_species_name	non-CLC
1977903_	Brooklawnia_sp012517405	GB_GCA_012517405.1	SAMN13894298	Contig	99.12	2.98	151857	3166677	no	yes	NA	NA	no	yes	non-CG	non-CG	unclear_species_name	non-CLC
2044944_	JAAYUY01_sp012517435	GB_GCA_012517435.1	SAMN13894295	Contig	97.98	0.55	20684	3191944	no	yes	NA	NA	no	yes	non-CG	non-CG	unclear_species_name	non-CLC
2030927_	UBA1064_sp002316235	GB_GCA_012517455.1	SAMN13894297	Contig	97.62	2.63	17516	2612614	no	no	NA	93.1	no	yes	non-CG	non-CG	unclear_species_name	singleton
2052179_	Dichloromethanomonas_sp012517475	GB_GCA_012517475.1	SAMN13894292	Contig	99.55	4.17	53546	3681109	no	yes	NA	NA	no	yes	non-CG	non-CG	unclear_species_name	non-CLC
2053509_	Atribacter_sp012517485	GB_GCA_012517485.1	SAMN13894290	Contig	94.07	4.39	5603	2866919	no	yes	NA	NA	no	yes	non-CG	non-CG	unclear_species_name	non-CLC
2053624_	79-D21_sp000402835	GB_GCA_012517495.1	SAMN13894294	Contig	93.57	0	12515	1883169	no	yes	NA	NA	no	yes	non-CG	non-CG	unclear_species_name	non-CLC
2026735_	JAAYUU01_sp012517535	GB_GCA_012517535.1	SAMN13894291	Contig	99.84	0.81	38280	4221361	no	yes	NA	NA	no	yes	non-CG	non-CG	unclear_species_name	non-CLC
2699745_	Exilispira_sp012517545	GB_GCA_012517545.1	SAMN13894293	Contig	91.15	3.49	22427	2358896	no	no	NA	91.4	no	yes	non-CG	non-CG	unclear_species_name	singleton
2030927_	MVYY01_sp012517575	GB_GCA_012517575.1	SAMN13894287	Contig	94.43	1.88	27915	2496637	no	no	NA	77.8	no	yes	non-CG	non-CG	unclear_species_name	singleton
1911520_	UBA1383_sp002305415	GB_GCA_012517595.1	SAMN13894285	Contig	98.75	1.53	21852	2919732	no	no	NA	86.1	no	yes	non-CG	non-CG	unclear_species_name	singleton
2030927_	LD21_sp012517605	GB_GCA_012517605.1	SAMN13894289	Contig	95.95	4.54	22436	3398113	no	yes	NA	NA	no	yes	non-CG	non-CG	unclear_species_name	non-CLC
2053509_	Atribacter_sp012517635	GB_GCA_012517635.1	SAMN13894286	Contig	93.07	1.69	7751	2590638	no	yes	NA	NA	no	yes	non-CG	non-CG	unclear_species_name	non-CLC
166_	JAAYUR01_sp012517645	GB_GCA_012517645.1	SAMN13894288	Contig	94.44	4.7	7492	3086450	no	yes	NA	NA	no	yes	non-CG	non-CG	unclear_species_name	non-CLC
1898207_	Caproiciproducens_sp012517675	GB_GCA_012517675.1	SAMN13894282	Contig	95.64	1.69	19804	2276016	no	yes	NA	NA	no	yes	non-CG	non-CG	unclear_species_name	non-CLC
2052179_	Pelotomaculum_B_propionicicum	GB_GCA_012517685.1	SAMN13894283	Contig	99.19	1.58	15679	3639934	no	no	NA	84.9	no	yes	non-CG	non-CG	unclear_species_name	singleton
2223_Methanothrix_soehngenii	Methanothrix_soehngenii	GB_GCA_012517695.1	SAMN13894284	Contig	94.61	2.29	14508	2203119	no	no	69.4	69.4	yes	yes	non-CG	non-CG	singleton	singleton
2026770_	JAAYUK01_sp012517735	GB_GCA_012517735.1	SAMN13894281	Contig	95.45	1.82	15605	2714784	no	yes	NA	NA	no	yes	non-CG	non-CG	unclear_species_name	non-CLC
1869227_	JAAYUH01_sp012517755	GB_GCA_012517755.1	SAMN13894278	Contig	96.43	3.57	7527	1452623	no	yes	NA	NA	no	yes	non-CG	non-CG	unclear_species_name	non-CLC
2614251_	JAAYUI01_sp012517765	GB_GCA_012517765.1	SAMN13894279	Contig	98.21	2.38	53463	2792999	no	yes	NA	NA	no	yes	non-CG	non-CG	unclear_species_name	non-CLC
2026735_	JAAYUJ01_sp012517775	GB_GCA_012517775.1	SAMN13894280	Contig	96.86	3.87	7254	4142655	no	yes	NA	NA	no	yes	non-CG	non-CG	unclear_species_name	non-CLC
1898207_	Limiplasma_sp012517815	GB_GCA_012517815.1	SAMN13894276	Contig	98.39	0.27	36574	3879220	no	yes	NA	NA	no	yes	non-CG	non-CG	unclear_species_name	non-CLC
2030927_	JAAYUG01_sp012517825	GB_GCA_012517825.1	SAMN13894277	Contig	97.25	3.69	26927	3295715	no	yes	NA	NA	no	yes	non-CG	non-CG	unclear_species_name	non-CLC
2030927_	JAAYUD01_sp012517855	GB_GCA_012517855.1	SAMN13894274	Contig	97.81	0.45	56011	3644630	no	yes	NA	NA	no	yes	non-CG	non-CG	unclear_species_name	non-CLC
2026724_	49-20_sp012517865	GB_GCA_012517865.1	SAMN13894273	Contig	90.91	2	71268	1915848	no	yes	NA	NA	no	yes	non-CG	non-CG	unclear_species_name	non-CLC
1978231_	JAAYUB01_sp012517875	GB_GCA_012517875.1	SAMN13894272	Contig	94.73	2.56	38364	4020473	no	yes	NA	NA	no	yes	non-CG	non-CG	unclear_species_name	non-CLC
1898207_	UBA7703_sp012517905	GB_GCA_012517905.1	SAMN13894275	Contig	94.6	1.61	57921	2987991	no	yes	NA	NA	no	yes	non-CG	non-CG	unclear_species_name	non-CLC
440_	Acetobacter_sp012517935	GB_GCA_012517935.1	SAMN13894271	Contig	97.81	2.9	20834	2922786	no	yes	NA	NA	no	yes	non-CG	non-CG	unclear_species_name	non-CLC
2053527_	JAAYTW01_sp012517955	GB_GCA_012517955.1	SAMN13894267	Contig	97.74	3.3	8926	2686541	no	yes	NA	NA	no	yes	non-CG	non-CG	unclear_species_name	non-CLC
1977903_	Propioniciclava_sp012517965	GB_GCA_012517965.1	SAMN13894270	Contig	92.49	2.07	43605	3269458	no	yes	NA	NA	no	yes	non-CG	non-CG	unclear_species_name	non-CLC
1506_	Herbivorax_sp012517995	GB_GCA_012517995.1	SAMN13894245	Contig	99.33	0.67	16485	3207490	no	yes	NA	NA	no	yes	non-CG	non-CG	unclear_species_name	non-CLC
2053624_	Acetomicrobium_sp012518015	GB_GCA_012518015.1	SAMN13894239	Contig	99.15	0	13330	1747660	no	yes	NA	NA	no	yes	non-CG	non-CG	unclear_species_name	non-CLC
1898204_	Thermoclostridium_A_sp012518025	GB_GCA_012518025.1	SAMN13894242	Contig	95.8	0.7	21889	2021028	no	yes	NA	NA	no	yes	non-CG	non-CG	unclear_species_name	non-CLC
2049431_	JAAYTL01_sp012518035	GB_GCA_012518035.1	SAMN13894238	Contig	99.3	0.7	22983	1925323	no	yes	NA	NA	no	yes	non-CG	non-CG	unclear_species_name	non-CLC
1898207_	JAAYTG01_sp012518075	GB_GCA_012518075.1	SAMN13894233	Contig	98.39	3.25	14910	2113754	no	yes	NA	NA	no	yes	non-CG	non-CG	unclear_species_name	non-CLC
2049044_	UBA1361_sp002306335	GB_GCA_012518085.1	SAMN13894235	Contig	95.51	0	9643	927232	no	no	NA	67.2	no	yes	non-CG	CG2	unclear_species_name	singleton
2053306_	JAAYTD01_sp012518115	GB_GCA_012518115.1	SAMN13894230	Contig	96.34	0.55	47335	2476556	no	yes	NA	NA	no	yes	non-CG	non-CG	unclear_species_name	non-CLC
1903720_	Pseudogracilibacillus_sp012518125	GB_GCA_012518125.1	SAMN13894232	Contig	94.48	2.37	19947	2243120	no	yes	NA	NA	no	yes	non-CG	non-CG	unclear_species_name	non-CLC
2030927_	Fermentimonas_sp012518155	GB_GCA_012518155.1	SAMN13894229	Contig	97.54	2.64	8168	2566969	no	yes	NA	NA	no	yes	non-CG	non-CG	unclear_species_name	non-CLC
1913989_	Pseudomonas_C_sp012518175	GB_GCA_012518175.1	SAMN13894231	Contig	91.39	0.93	8550	2223084	no	yes	NA	NA	no	yes	non-CG	non-CG	unclear_species_name	non-CLC
2026739_	DTU008_sp012518185	GB_GCA_012518185.1	SAMN13894227	Contig	94.35	0.81	23786	1596405	no	yes	NA	NA	no	yes	non-CG	non-CG	unclear_species_name	non-CLC
1879010_	JAAYSV01_sp012518215	GB_GCA_012518215.1	SAMN13894222	Contig	93.62	0.42	76859	2144754	no	yes	NA	NA	no	yes	non-CG	non-CG	unclear_species_name	non-CLC
2030927_	JAAYSY01_sp012518235	GB_GCA_012518235.1	SAMN13894225	Contig	93.65	0.57	10864	2300566	no	yes	NA	NA	no	yes	non-CG	non-CG	unclear_species_name	non-CLC
2384_	JAAYSX01_sp012518255	GB_GCA_012518255.1	SAMN13894224	Contig	90.6	2.24	33799	1910799	no	yes	NA	NA	no	yes	non-CG	non-CG	unclear_species_name	non-CLC
1945595_	Methanimicrococcus_sp012518265	GB_GCA_012518265.1	SAMN13894220	Contig	90.85	0.65	24552	1513574	no	yes	NA	NA	no	yes	non-CG	non-CG	unclear_species_name	non-CLC
2030927_	UPXZ01_sp012518275	GB_GCA_012518275.1	SAMN13894219	Contig	95.25	2.15	39862	2397942	no	yes	NA	NA	no	yes	non-CG	non-CG	unclear_species_name	non-CLC
1879010_	JAAYSL01_sp012518315	GB_GCA_012518315.1	SAMN13894212	Contig	95.76	4.23	15175	2721478	no	yes	NA	NA	no	yes	non-CG	non-CG	unclear_species_name	non-CLC
1879010_	UBA5420_sp012518325	GB_GCA_012518325.1	SAMN13894218	Contig	94.89	2.26	9946	2068723	no	yes	NA	NA	no	yes	non-CG	non-CG	unclear_species_name	non-CLC
136093_Globicatella_sulfidifaciens	Globicatella_sulfidifaciens	GB_GCA_012518335.1	SAMN13894213	Contig	94.81	3.84	8629	2525134	no	no	74.5	74.5	yes	yes	non-CG	non-CG	singleton	singleton
2099669_	JAAYSP01_sp012518355	GB_GCA_012518355.1	SAMN13894216	Contig	95.37	0	20967	3091935	no	yes	NA	NA	no	yes	non-CG	non-CG	unclear_species_name	non-CLC
1898207_	JAAYSJ01_sp012518395	GB_GCA_012518395.1	SAMN13894210	Contig	92.31	3.25	15862	2158717	no	yes	NA	NA	no	yes	non-CG	non-CG	unclear_species_name	non-CLC
2049044_	UBA5455_sp012518415	GB_GCA_012518415.1	SAMN13894208	Contig	100	0	19710	956844	no	yes	NA	NA	no	yes	non-CG	non-CG	unclear_species_name	non-CLC
1879010_	JAAYTH01_sp012518435	GB_GCA_012518435.1	SAMN13894207	Contig	93.22	1.72	26058	1699508	no	yes	NA	NA	no	yes	non-CG	non-CG	unclear_species_name	non-CLC
2049044_	JAAYSA01_sp012518455	GB_GCA_012518455.1	SAMN13894201	Contig	96.63	0	22897	786053	no	yes	NA	NA	no	yes	non-CG	non-CG	unclear_species_name	non-CLC
1898207_	JAAYSD01_sp012518465	GB_GCA_012518465.1	SAMN13894204	Contig	96.98	0	25692	1833895	no	yes	NA	NA	no	yes	non-CG	non-CG	unclear_species_name	non-CLC
2021373_	F2B08_sp012518475	GB_GCA_012518475.1	SAMN13894202	Contig	91.98	4.32	9526	2899952	no	yes	NA	NA	no	yes	non-CG	non-CG	unclear_species_name	non-CLC
2021368_	Oligella_sp012518515	GB_GCA_012518515.1	SAMN13894200	Contig	94.6	0.82	11396	2023412	no	yes	NA	NA	no	yes	non-CG	non-CG	unclear_species_name	non-CLC
1898207_	UBA3941_sp012518535	GB_GCA_012518535.1	SAMN13894198	Contig	93.78	2.42	12838	2115729	no	yes	NA	NA	no	yes	non-CG	non-CG	unclear_species_name	non-CLC
1879010_	DTU087_sp001513495	GB_GCA_012518545.1	SAMN13894199	Contig	95.76	4.24	26516	2280957	no	yes	NA	100	no	yes	non-CG	non-CG	unclear_species_name	singleton
2049431_	Sedimentibacter_sp012518555	GB_GCA_012518555.1	SAMN13894197	Contig	91.31	2.1	21619	2090490	no	yes	NA	NA	no	yes	non-CG	non-CG	unclear_species_name	non-CLC
1879010_	UBA4971_sp012518595	GB_GCA_012518595.1	SAMN13894196	Contig	90.69	1.89	11707	2434349	no	yes	NA	NA	no	yes	non-CG	non-CG	unclear_species_name	non-CLC
2054177_	DTU024_sp012518615	GB_GCA_012518615.1	SAMN13894195	Contig	98.39	0	54362	2208882	no	yes	NA	NA	no	yes	non-CG	non-CG	unclear_species_name	non-CLC
2093794_	DTU029_sp012518635	GB_GCA_012518635.1	SAMN13894194	Contig	92.15	0.73	13334	1481740	no	yes	NA	NA	no	yes	non-CG	non-CG	unclear_species_name	non-CLC
1879010_	JAAYRS01_sp012518645	GB_GCA_012518645.1	SAMN13894193	Contig	92.77	3.39	13637	2059005	no	yes	NA	NA	no	yes	non-CG	non-CG	unclear_species_name	non-CLC
1879010_	JAAZMI01_sp012518675	GB_GCA_012518675.1	SAMN13894192	Contig	93.86	3.39	20623	1930675	no	yes	NA	NA	no	yes	non-CG	non-CG	unclear_species_name	non-CLC
2093811_	JAAYRQ01_sp012518685	GB_GCA_012518685.1	SAMN13894191	Contig	92.61	2.5	16342	1932574	no	yes	NA	NA	no	yes	non-CG	non-CG	unclear_species_name	non-CLC
2021368_	Paenalcaligenes_sp012518715	GB_GCA_012518715.1	SAMN13894190	Contig	90.5	2.99	8736	2002610	no	yes	NA	NA	no	yes	non-CG	non-CG	unclear_species_name	non-CLC
1879010_	JAAYRO01_sp012518735	GB_GCA_012518735.1	SAMN13894189	Contig	93.22	3.46	14471	2263939	no	yes	NA	NA	no	yes	non-CG	non-CG	unclear_species_name	non-CLC
2049431_	DUNJ01_sp012518745	GB_GCA_012518745.1	SAMN13894187	Contig	91.05	1.4	9280	1559151	no	yes	NA	NA	no	yes	non-CG	non-CG	unclear_species_name	non-CLC
2030927_	UBA5266_sp012518765	GB_GCA_012518765.1	SAMN13894188	Contig	91.08	4.3	7542	1897431	no	yes	NA	NA	no	yes	non-CG	non-CG	unclear_species_name	non-CLC
1898204_	UBA5436_sp012518795	GB_GCA_012518795.1	SAMN13894186	Contig	92.61	0.7	58734	1871149	no	yes	NA	NA	no	yes	non-CG	non-CG	unclear_species_name	non-CLC
2384_	JAAYML01_sp012518815	GB_GCA_012518815.1	SAMN13894185	Contig	97.99	1.23	33004	2192165	no	yes	NA	NA	no	yes	non-CG	non-CG	unclear_species_name	non-CLC
2268177_	Oceanisphaera_sp012518835	GB_GCA_012518835.1	SAMN13894182	Contig	95.36	0.54	17324	2521998	no	yes	NA	NA	no	yes	non-CG	non-CG	unclear_species_name	non-CLC
1898204_	UBA5436_sp012518845	GB_GCA_012518845.1	SAMN13894184	Contig	91.38	4.32	14298	1774040	no	yes	NA	NA	no	yes	non-CG	non-CG	unclear_species_name	non-CLC
2052179_	Syntrophopropionicum_sp012518875	GB_GCA_012518875.1	SAMN13894183	Contig	96.59	4.38	16836	2124388	no	yes	NA	NA	no	yes	non-CG	non-CG	unclear_species_name	non-CLC
1898207_	JAAYRG01_sp012518885	GB_GCA_012518885.1	SAMN13894181	Contig	95.93	0.22	14107	2353894	no	yes	NA	NA	no	yes	non-CG	non-CG	unclear_species_name	non-CLC
1879010_	JAAYRF01_sp012518905	GB_GCA_012518905.1	SAMN13894180	Contig	95.45	3.35	11212	2411771	no	yes	NA	NA	no	yes	non-CG	non-CG	unclear_species_name	non-CLC
1898207_	Mobilitalea_sp012518935	GB_GCA_012518935.1	SAMN13894179	Contig	93.08	1.57	18026	2332098	no	yes	NA	NA	no	yes	non-CG	non-CG	unclear_species_name	non-CLC
2049431_	DUNJ01_sp012518955	GB_GCA_012518955.1	SAMN13894178	Contig	95.45	0	16134	1908407	no	yes	NA	NA	no	yes	non-CG	non-CG	unclear_species_name	non-CLC
1898207_	Mobilitalea_sp012518975	GB_GCA_012518975.1	SAMN13894177	Contig	93.85	0.34	11761	2105093	no	yes	NA	NA	no	yes	non-CG	non-CG	unclear_species_name	non-CLC
246432_Staphylococcus_equorum	Staphylococcus_equorum	GB_GCA_012518995.1	SAMN13894175	Contig	92.14	2.69	6402	2534206	no	no	80.3	80.3	yes	yes	non-CG	non-CG	singleton	singleton
2044939_	JAAYRB01_sp012519005	GB_GCA_012519005.1	SAMN13894176	Contig	91.08	0.88	11568	1807391	no	yes	NA	NA	no	yes	non-CG	non-CG	unclear_species_name	non-CLC
1879010_	JAAZMF01_sp012519025	GB_GCA_012519025.1	SAMN13894174	Contig	94.49	2.16	26290	2403498	no	yes	NA	NA	no	yes	non-CG	non-CG	unclear_species_name	non-CLC
2030927_	JAAYQU01_sp012519055	GB_GCA_012519055.1	SAMN13894169	Contig	98.89	2.14	95411	2709934	no	yes	NA	NA	no	yes	non-CG	non-CG	unclear_species_name	non-CLC
2155_	Acholeplasma_D_sp012519065	GB_GCA_012519065.1	SAMN13894170	Contig	98	1.33	7102	1115709	no	yes	NA	NA	no	yes	non-CG	non-CG	unclear_species_name	non-CLC
1898204_	UBA1046_sp012519085	GB_GCA_012519085.1	SAMN13894172	Contig	92.2	1.18	31982	1584817	no	yes	NA	NA	no	yes	non-CG	non-CG	unclear_species_name	non-CLC
2026792_	Sphaerochaeta_sp012519115	GB_GCA_012519115.1	SAMN13894171	Contig	95.2	0.1	25575	1703182	no	yes	NA	NA	no	yes	non-CG	non-CG	unclear_species_name	non-CLC
2026792_	Sphaerochaeta_sp012519125	GB_GCA_012519125.1	SAMN13894173	Contig	90.34	0.77	6225	2227777	no	yes	NA	NA	no	yes	non-CG	non-CG	unclear_species_name	non-CLC
1898207_	Clostridium_sp012519155	GB_GCA_012519155.1	SAMN13894167	Contig	95.17	1.77	18554	2717115	no	yes	NA	NA	no	yes	non-CG	non-CG	unclear_species_name	non-CLC
2053624_	Aminivibrio_sp012519165	GB_GCA_012519165.1	SAMN13894168	Contig	98.31	1.85	7008	2186267	no	yes	NA	NA	no	yes	non-CG	non-CG	unclear_species_name	non-CLC
1898207_	Mobilitalea_sp012519195	GB_GCA_012519195.1	SAMN13894164	Contig	97.18	1.01	15616	3040336	no	yes	NA	NA	no	yes	non-CG	non-CG	unclear_species_name	non-CLC
2384_	JAAYQR01_sp012519205	GB_GCA_012519205.1	SAMN13894166	Contig	97.85	0.92	108215	2128862	no	yes	NA	NA	no	yes	non-CG	non-CG	unclear_species_name	non-CLC
81468_Aminobacterium_colombiense	Aminobacterium_colombiense	GB_GCA_012519235.1	SAMN13894163	Contig	100	0	13592	1794971	no	no	89.5	89.5	yes	yes	non-CG	non-CG	singleton	singleton
2026739_	DTU008_sp012519255	GB_GCA_012519255.1	SAMN13894165	Contig	97.58	0.94	21874	1746653	no	yes	NA	NA	no	yes	non-CG	non-CG	unclear_species_name	non-CLC
1715806_Methanosarcina_flavescens	Methanosarcina_flavescens	GB_GCA_012519275.1	SAMN13894160	Contig	99.84	0	61082	3183080	no	no	94.4	94.4	yes	yes	non-CG	non-CG	singleton	singleton
1898207_	JAAYQN01_sp012519285	GB_GCA_012519285.1	SAMN13894162	Contig	93.93	0.83	19869	1299562	no	yes	NA	NA	no	yes	non-CG	non-CG	unclear_species_name	non-CLC
1898207_	JAAYQM01_sp012519315	GB_GCA_012519315.1	SAMN13894161	Contig	96.4	1.14	28558	1986247	no	yes	NA	NA	no	yes	non-CG	non-CG	unclear_species_name	non-CLC
2699748_	BRH-c25_sp012519325	GB_GCA_012519325.1	SAMN13894159	Contig	92.42	4.44	9963	2660759	no	yes	NA	NA	no	yes	non-CG	non-CG	unclear_species_name	non-CLC
2049431_	JAAYFT01_sp012519355	GB_GCA_012519355.1	SAMN13894158	Contig	94.64	0.56	12900	2159038	no	yes	NA	NA	no	yes	non-CG	non-CG	unclear_species_name	non-CLC
2026780_	T3Sed10-213_sp012519365	GB_GCA_012519365.1	SAMN13894156	Contig	94.02	1.87	6104	2576771	no	yes	NA	NA	no	yes	non-CG	non-CG	unclear_species_name	non-CLC
2384_	JAAYQI01_sp012519385	GB_GCA_012519385.1	SAMN13894157	Contig	95	1.61	13116	2191836	no	yes	NA	NA	no	yes	non-CG	non-CG	unclear_species_name	non-CLC
166_	UBA1240_sp012519415	GB_GCA_012519415.1	SAMN13894155	Contig	96.85	2.1	19869	2451246	no	yes	NA	NA	no	yes	non-CG	non-CG	unclear_species_name	non-CLC
2030927_	Paludibacter_sp012519425	GB_GCA_012519425.1	SAMN13894154	Contig	94.09	0.71	34641	2392937	no	yes	NA	NA	no	yes	non-CG	non-CG	unclear_species_name	non-CLC
2093811_	JAAYQE01_sp012519455	GB_GCA_012519455.1	SAMN13894153	Contig	95.54	3.3	13681	2370527	no	yes	NA	NA	no	yes	non-CG	non-CG	unclear_species_name	non-CLC
2030808_	UBA3900_sp012519465	GB_GCA_012519465.1	SAMN13894152	Contig	95.9	3.85	6330	1988650	no	yes	NA	NA	no	yes	non-CG	non-CG	unclear_species_name	non-CLC
2049431_	JAAYQA01_sp012519495	GB_GCA_012519495.1	SAMN13894149	Contig	98.6	0	28378	1790809	no	yes	NA	NA	no	yes	non-CG	non-CG	unclear_species_name	non-CLC
2030927_	LD21_sp012519515	GB_GCA_012519515.1	SAMN13894151	Contig	95.46	2.14	23495	3197581	no	no	NA	79	no	yes	non-CG	non-CG	unclear_species_name	singleton
2030927_	UBA5266_sp012519525	GB_GCA_012519525.1	SAMN13894150	Contig	97.58	0.54	16914	1962808	no	yes	NA	NA	no	yes	non-CG	non-CG	unclear_species_name	non-CLC
2049431_	Sedimentibacter_sp012519555	GB_GCA_012519555.1	SAMN13894147	Contig	95.77	1.79	16001	2429456	no	yes	NA	NA	no	yes	non-CG	non-CG	unclear_species_name	non-CLC
1898207_	Mobilitalea_sp012519565	GB_GCA_012519565.1	SAMN13894146	Contig	98.37	1.34	16022	2767852	no	yes	NA	NA	no	yes	non-CG	non-CG	unclear_species_name	non-CLC
166_	DUOS01_sp002070025	GB_GCA_012519575.1	SAMN13894148	Contig	95.55	2.62	8093	2390584	no	no	NA	85.6	no	yes	non-CG	non-CG	unclear_species_name	singleton
2060921_	JAAYPW01_sp012519615	GB_GCA_012519615.1	SAMN13894145	Contig	93.26	0	21269	1801489	no	yes	NA	NA	no	yes	non-CG	non-CG	unclear_species_name	non-CLC
1898207_	JAAYPV01_sp012519635	GB_GCA_012519635.1	SAMN13894144	Contig	98.32	0.67	22154	1690437	no	yes	NA	NA	no	yes	non-CG	non-CG	unclear_species_name	non-CLC
1898207_	JAAYPU01_sp012519645	GB_GCA_012519645.1	SAMN13894143	Contig	90.9	4.96	7376	2300628	no	yes	NA	NA	no	yes	non-CG	non-CG	unclear_species_name	non-CLC
1898204_	Thermoclostridium_sp012519655	GB_GCA_012519655.1	SAMN13894141	Contig	97.9	0	21414	2627768	no	yes	NA	NA	no	yes	non-CG	non-CG	unclear_species_name	non-CLC
1898207_	14-2_sp012519695	GB_GCA_012519695.1	SAMN13894142	Contig	98.56	0.77	45604	3157739	no	yes	NA	NA	no	yes	non-CG	non-CG	unclear_species_name	non-CLC
2268179_	Campylobacter_B_sp012519705	GB_GCA_012519705.1	SAMN13894140	Contig	97.02	1.2	52651	1718324	no	yes	NA	NA	no	yes	non-CG	non-CG	unclear_species_name	non-CLC
2030927_	DMER64_sp002427525	GB_GCA_012519735.1	SAMN13894139	Contig	93.24	1.43	45570	1682237	no	no	NA	94.9	no	yes	non-CG	non-CG	unclear_species_name	singleton
1898204_	DTU013_sp012519745	GB_GCA_012519745.1	SAMN13894137	Contig	96.42	2.57	33182	3067477	no	yes	NA	NA	no	yes	non-CG	non-CG	unclear_species_name	non-CLC
1932692_	UBA7640_sp012519765	GB_GCA_012519765.1	SAMN13894138	Contig	93.66	1.35	11727	2141289	no	yes	NA	NA	no	yes	non-CG	non-CG	unclear_species_name	non-CLC
2268177_	Succinivibrio_sp012519775	GB_GCA_012519775.1	SAMN13894136	Contig	98.5	0.2	17437	1716158	no	yes	NA	NA	no	yes	non-CG	non-CG	unclear_species_name	non-CLC
2030927_	WQTX01_sp012519815	GB_GCA_012519815.1	SAMN13894135	Contig	93.55	0.56	21787	2264452	no	yes	NA	NA	no	yes	non-CG	non-CG	unclear_species_name	non-CLC
1898207_	JAAZJW01_sp012519835	GB_GCA_012519835.1	SAMN13894132	Contig	90.07	0.73	18987	1630954	no	yes	NA	NA	no	yes	non-CG	non-CG	unclear_species_name	non-CLC
1898207_	Clostridium_sp012519845	GB_GCA_012519845.1	SAMN13894133	Contig	97.98	0.16	44244	2940788	no	yes	NA	NA	no	yes	non-CG	non-CG	unclear_species_name	non-CLC
1898204_	UBA8949_sp012519875	GB_GCA_012519875.1	SAMN13894134	Contig	92.67	0.59	11884	1506052	no	yes	NA	NA	no	yes	non-CG	non-CG	unclear_species_name	non-CLC
2030927_	JAAYPI01_sp012519885	GB_GCA_012519885.1	SAMN13894131	Contig	97.48	2.69	20242	2279675	no	no	NA	94	no	yes	non-CG	non-CG	unclear_species_name	singleton
1898207_	Mobilitalea_sp012519905	GB_GCA_012519905.1	SAMN13894129	Contig	97.68	0	21367	2591608	no	yes	NA	NA	no	yes	non-CG	non-CG	unclear_species_name	non-CLC
1898204_	Acetivibrio_sp012519925	GB_GCA_012519925.1	SAMN13894128	Contig	98.65	0.68	28050	3912798	no	yes	NA	NA	no	yes	non-CG	non-CG	unclear_species_name	non-CLC
2384_	Defluviitalea_A_sp012519955	GB_GCA_012519955.1	SAMN13894130	Contig	97.99	4.22	19323	2704166	no	yes	NA	NA	no	yes	non-CG	non-CG	unclear_species_name	non-CLC
1898207_	RZYX01_sp012519975	GB_GCA_012519975.1	SAMN13894127	Contig	97.43	0.38	24322	1568641	no	yes	NA	NA	no	yes	non-CG	non-CG	unclear_species_name	non-CLC
35828_	JAAYPC01_sp012519985	GB_GCA_012519985.1	SAMN13894125	Contig	97.74	2.3	22770	4741181	no	yes	NA	NA	no	yes	non-CG	non-CG	unclear_species_name	non-CLC
2184052_	Methanospirillum_sp012520015	GB_GCA_012520015.1	SAMN13894126	Contig	90.41	0.27	6389	2407371	no	no	NA	84.3	no	yes	non-CG	non-CG	unclear_species_name	singleton
1879010_	DUQX01_sp012520035	GB_GCA_012520035.1	SAMN13894121	Contig	92.34	0.21	15646	2090458	no	yes	NA	NA	no	yes	non-CG	non-CG	unclear_species_name	non-CLC
37628_	DUUS01_sp012520055	GB_GCA_012520055.1	SAMN13894123	Contig	90.08	2.25	14473	1194830	no	yes	NA	NA	no	yes	non-CG	non-CG	unclear_species_name	non-CLC
1879010_	DTU010_sp900018335	GB_GCA_012520075.1	SAMN13894124	Contig	90.89	1.69	10593	1808736	no	yes	NA	NA	no	yes	non-CG	non-CG	unclear_species_name	non-CLC
2049431_	DUVM01_sp012520095	GB_GCA_012520095.1	SAMN13894118	Contig	92.91	0.24	23969	1759536	no	yes	NA	NA	no	yes	non-CG	non-CG	unclear_species_name	non-CLC
1898207_	DTU053_sp012520115	GB_GCA_012520115.1	SAMN13894122	Contig	96.04	0.84	12420	1972224	no	yes	NA	NA	no	yes	non-CG	non-CG	unclear_species_name	non-CLC
2044939_	JAAZDD01_sp012520135	GB_GCA_012520135.1	SAMN13894120	Contig	90.87	2.72	7410	2654511	no	yes	NA	NA	no	yes	non-CG	non-CG	unclear_species_name	non-CLC
2026792_	Sphaerochaeta_sp004294855	GB_GCA_012520155.1	SAMN13894119	Contig	92.09	0	7605	1935221	no	no	NA	77.4	no	yes	non-CG	non-CG	unclear_species_name	singleton
2030927_	GWF2-43-63_sp012520175	GB_GCA_012520175.1	SAMN13894117	Contig	97.85	1.12	34694	2679266	no	yes	NA	NA	no	yes	non-CG	non-CG	unclear_species_name	non-CLC
1898207_	JAAYOS01_sp012520195	GB_GCA_012520195.1	SAMN13894115	Contig	95.3	0.34	22259	2450408	no	yes	NA	NA	no	yes	non-CG	non-CG	unclear_species_name	non-CLC
1898207_	Clostridium_sp012520205	GB_GCA_012520205.1	SAMN13894116	Contig	93.68	0.9	9373	2281179	no	yes	NA	NA	no	yes	non-CG	non-CG	unclear_species_name	non-CLC
2699746_	JAAYOR01_sp012520235	GB_GCA_012520235.1	SAMN13894114	Contig	100	0.15	17858	2332656	no	yes	NA	NA	no	yes	non-CG	non-CG	unclear_species_name	non-CLC
2184014_	UBA1783_sp012520255	GB_GCA_012520255.1	SAMN13894113	Contig	97.17	0.94	86516	1427078	no	yes	NA	NA	no	yes	non-CG	non-CG	unclear_species_name	non-CLC
44008_Enterococcus_cecorum	Enterococcus_E_cecorum	GB_GCA_012520265.1	SAMN13894110	Contig	94.32	2.54	7770	1930354	no	no	68	68	yes	yes	non-CG	non-CG	singleton	singleton
1898207_	JAAYOP01_sp012520295	GB_GCA_012520295.1	SAMN13894112	Contig	97.82	2.01	26304	2572562	no	yes	NA	NA	no	yes	non-CG	non-CG	unclear_species_name	non-CLC
1879010_	UBA5420_sp012520315	GB_GCA_012520315.1	SAMN13894109	Contig	93.7	2.51	26817	2329869	no	yes	NA	NA	no	yes	non-CG	non-CG	unclear_species_name	non-CLC
2053624_	Syner-03_sp002306075	GB_GCA_012520335.1	SAMN13894111	Contig	97.23	0	27379	1597272	no	no	NA	90.1	no	yes	non-CG	CG1	unclear_species_name	singleton
1879010_	UBA5420_sp012520355	GB_GCA_012520355.1	SAMN13894107	Contig	95.54	3.93	10178	2563672	no	yes	NA	NA	no	yes	non-CG	non-CG	unclear_species_name	non-CLC
1898207_	Excrementavichristensenella_sp012520375	GB_GCA_012520375.1	SAMN13894104	Contig	97.98	2.08	30748	2291440	no	yes	NA	NA	no	yes	non-CG	non-CG	unclear_species_name	non-CLC
1898207_	DUPK01_sp012520395	GB_GCA_012520395.1	SAMN13894108	Contig	98.32	0	17703	1861019	no	yes	NA	NA	no	yes	non-CG	non-CG	unclear_species_name	non-CLC
2052179_	JAAYMU01_sp012520405	GB_GCA_012520405.1	SAMN13894106	Contig	95.62	1.51	22335	2535619	no	yes	NA	NA	no	yes	non-CG	non-CG	unclear_species_name	non-CLC
37628_	JAAYOI01_sp012520435	GB_GCA_012520435.1	SAMN13894105	Contig	91.57	1.69	24070	1059298	no	yes	NA	NA	no	yes	non-CG	non-CG	unclear_species_name	non-CLC
2049431_	Sedimentibacter_sp012520455	GB_GCA_012520455.1	SAMN13894101	Contig	99.07	0	18860	1985406	no	yes	NA	NA	no	yes	non-CG	non-CG	unclear_species_name	non-CLC
2049045_	UBA1433_sp002329295	GB_GCA_012520465.1	SAMN13894103	Contig	93.9	0.07	27080	1520203	no	no	NA	85.3	no	yes	non-CG	non-CG	unclear_species_name	singleton
1879010_	UBA9862_sp003444595	GB_GCA_012520495.1	SAMN13894102	Contig	90.68	3.67	6074	2262367	no	yes	NA	NA	no	yes	non-CG	non-CG	unclear_species_name	non-CLC
2485925_	UBA1227_sp012520505	GB_GCA_012520505.1	SAMN13894099	Contig	91.72	0.78	90101	1686878	no	yes	NA	NA	no	yes	non-CG	non-CG	unclear_species_name	non-CLC
1898207_	CAG-1782_sp012520515	GB_GCA_012520515.1	SAMN13894100	Contig	94.35	1.1	46164	1564032	no	yes	NA	NA	no	yes	non-CG	non-CG	unclear_species_name	non-CLC
1898204_	JAAYOA01_sp012520525	GB_GCA_012520525.1	SAMN13894097	Contig	98.23	3.07	21939	2306258	no	yes	NA	NA	no	yes	non-CG	non-CG	unclear_species_name	non-CLC
2053509_	JAAYOB01_sp012520575	GB_GCA_012520575.1	SAMN13894098	Contig	100	0	79268	1583929	no	yes	NA	NA	no	yes	non-CG	non-CG	unclear_species_name	non-CLC
2384_	JAAYNZ01_sp012520595	GB_GCA_012520595.1	SAMN13894096	Contig	98.32	2.03	18047	2519209	no	yes	NA	NA	no	yes	non-CG	non-CG	unclear_species_name	non-CLC
1898204_	DTU059_sp012520615	GB_GCA_012520615.1	SAMN13894094	Contig	96.01	0.7	19826	2666122	no	yes	NA	NA	no	yes	non-CG	non-CG	unclear_species_name	non-CLC
1898207_	Mobilitalea_sp012520635	GB_GCA_012520635.1	SAMN13894095	Contig	94.95	1.01	13989	2459600	no	yes	NA	NA	no	yes	non-CG	non-CG	unclear_species_name	non-CLC
1898207_	JAAYNV01_sp012520645	GB_GCA_012520645.1	SAMN13894092	Contig	95.4	0.86	63492	2704118	no	yes	NA	NA	no	yes	non-CG	non-CG	unclear_species_name	non-CLC
1898207_	Kineothrix_sp012520655	GB_GCA_012520655.1	SAMN13894093	Contig	97.04	1.15	50059	2854549	no	yes	NA	NA	no	yes	non-CG	non-CG	unclear_species_name	non-CLC
38403_	Erysipelothrix_sp012520695	GB_GCA_012520695.1	SAMN13894091	Contig	95.05	3.53	6464	1325218	no	yes	NA	NA	no	yes	non-CG	non-CG	unclear_species_name	non-CLC
1898209_	DUQW01_sp012520715	GB_GCA_012520715.1	SAMN13894090	Contig	98	0	8536	900082	no	yes	NA	NA	no	yes	non-CG	non-CG	unclear_species_name	non-CLC
2093811_	JAAYJK01_sp012520725	GB_GCA_012520725.1	SAMN13894087	Contig	94.13	1.16	23960	2640730	no	yes	NA	NA	no	yes	non-CG	non-CG	unclear_species_name	non-CLC
1932692_	JAAYNR01_sp012520735	GB_GCA_012520735.1	SAMN13894088	Contig	91.89	2.06	11686	2765688	no	yes	NA	NA	no	yes	non-CG	non-CG	unclear_species_name	non-CLC
2049431_	UBA3583_sp012520755	GB_GCA_012520755.1	SAMN13894089	Contig	94.87	0.7	16593	1922728	no	yes	NA	NA	no	yes	non-CG	non-CG	unclear_species_name	non-CLC
1879010_	DTU012_sp012520795	GB_GCA_012520795.1	SAMN13894086	Contig	93.01	0.85	38076	2367815	no	yes	NA	NA	no	yes	non-CG	non-CG	unclear_species_name	non-CLC
1898207_	CAG-303_sp012520815	GB_GCA_012520815.1	SAMN13894083	Contig	97.99	0	33670	1815927	no	yes	NA	NA	no	yes	non-CG	non-CG	unclear_species_name	non-CLC
2026733_	UBA5627_sp012520835	GB_GCA_012520835.1	SAMN13894084	Contig	97.69	3.36	9749	1270954	no	yes	NA	NA	no	yes	non-CG	non-CG	unclear_species_name	non-CLC
2268204_	JAAYNL01_sp012520845	GB_GCA_012520845.1	SAMN13894082	Contig	97.98	0	86735	1382810	no	yes	NA	NA	no	yes	non-CG	non-CG	unclear_species_name	non-CLC
1898204_	DTU059_sp012520855	GB_GCA_012520855.1	SAMN13894085	Contig	97.2	1.17	14840	2331793	no	yes	NA	NA	no	yes	non-CG	non-CG	unclear_species_name	non-CLC
2184418_	DTU063_sp001512695	GB_GCA_012520885.1	SAMN13894081	Contig	96.15	0	12815	2114614	no	no	NA	84.4	no	yes	non-CG	non-CG	unclear_species_name	singleton
2485925_	WRIP01_sp012520915	GB_GCA_012520915.1	SAMN13894080	Contig	90.6	0.67	123307	1898669	no	yes	NA	NA	no	yes	non-CG	non-CG	unclear_species_name	non-CLC
2049431_	JAAYNG01_sp012520935	GB_GCA_012520935.1	SAMN13894077	Contig	97.9	2.1	19755	2041485	no	yes	NA	NA	no	yes	non-CG	non-CG	unclear_species_name	non-CLC
166_	JAAYNH01_sp012520945	GB_GCA_012520945.1	SAMN13894078	Contig	100	1.49	52011	2186106	no	yes	NA	NA	no	yes	non-CG	non-CG	unclear_species_name	non-CLC
1898204_	UBA8949_sp012520975	GB_GCA_012520975.1	SAMN13894076	Contig	97.16	0.73	22835	1993444	no	yes	NA	NA	no	yes	non-CG	non-CG	unclear_species_name	non-CLC
2053586_	JAAYNI01_sp012520995	GB_GCA_012520995.1	SAMN13894079	Contig	94.67	0.67	68507	2842094	no	yes	NA	NA	no	yes	non-CG	non-CG	unclear_species_name	non-CLC
1898204_	UBA5436_sp012521015	GB_GCA_012521015.1	SAMN13894075	Contig	93.85	1.63	24058	2075744	no	yes	NA	NA	no	yes	non-CG	non-CG	unclear_species_name	non-CLC
2184052_	Methanoculleus_sp012521035	GB_GCA_012521035.1	SAMN13894074	Contig	90.72	1.85	10227	2242638	no	yes	NA	NA	no	yes	non-CG	non-CG	unclear_species_name	non-CLC
2137877_	UBA1426_sp002385825	GB_GCA_012521055.1	SAMN13894073	Contig	95.74	1.06	14879	1938821	no	yes	NA	NA	no	yes	non-CG	non-CG	unclear_species_name	non-CLC
1898204_	DTU069_sp001512485	GB_GCA_012521075.1	SAMN13894069	Contig	95.45	1.4	25423	2576506	no	no	NA	91.2	no	yes	non-CG	non-CG	unclear_species_name	singleton
1898207_	JAAYNB01_sp012521085	GB_GCA_012521085.1	SAMN13894072	Contig	93.33	0.02	11335	1876803	no	yes	NA	NA	no	yes	non-CG	non-CG	unclear_species_name	non-CLC
1898204_	Thermoclostridium_sp012521105	GB_GCA_012521105.1	SAMN13894071	Contig	97.2	2.68	34441	3380541	no	yes	NA	NA	no	yes	non-CG	non-CG	unclear_species_name	non-CLC
145261_Methanothermobacter_wolfeii	Methanothermobacter_wolfeii	GB_GCA_012521115.1	SAMN13894070	Contig	97.33	0	29179	1551381	no	no	90.6	90.6	yes	yes	non-CG	non-CG	singleton	singleton
1879010_	DTU022_sp001512835	GB_GCA_012521155.1	SAMN13894068	Contig	91.31	0.85	39022	2206555	no	yes	NA	NA	no	yes	non-CG	non-CG	unclear_species_name	non-CLC
2384_	Defluviitalea_A_sp012521175	GB_GCA_012521175.1	SAMN13894067	Contig	91.9	2.93	14870	2145262	no	yes	NA	NA	no	yes	non-CG	non-CG	unclear_species_name	non-CLC
1879010_	JAAYMV01_sp012521185	GB_GCA_012521185.1	SAMN13894066	Contig	97.03	1.55	28822	2110732	no	yes	NA	NA	no	yes	non-CG	non-CG	unclear_species_name	non-CLC
2052179_	JAAYMU01_sp012521215	GB_GCA_012521215.1	SAMN13894065	Contig	96.22	1.7	15023	2516315	no	yes	NA	NA	no	yes	non-CG	non-CG	unclear_species_name	non-CLC
1898207_	UBA3947_sp002385545	GB_GCA_012521235.1	SAMN13894064	Contig	95.89	0.48	10366	2795336	no	yes	NA	NA	no	yes	non-CG	non-CG	unclear_species_name	non-CLC
1898209_	DTU056_sp001512985	GB_GCA_012521255.1	SAMN13894061	Contig	99.88	0	13513	1241585	no	no	NA	93.2	no	yes	non-CG	non-CG	unclear_species_name	singleton
1898209_	UBA3946_sp002385755	GB_GCA_012521265.1	SAMN13894062	Contig	98	1.33	21831	1528275	no	yes	NA	NA	no	yes	non-CG	non-CG	unclear_species_name	non-CLC
1879010_	JAAYMS01_sp012521295	GB_GCA_012521295.1	SAMN13894063	Contig	93.22	1.98	21158	2306752	no	yes	NA	NA	no	yes	non-CG	non-CG	unclear_species_name	non-CLC
1879010_	Capillibacterium_sp012521315	GB_GCA_012521315.1	SAMN13894060	Contig	90.89	4.04	10392	1887442	no	yes	NA	NA	no	yes	non-CG	non-CG	unclear_species_name	non-CLC
1879010_	DTU010_sp012521335	GB_GCA_012521335.1	SAMN13894057	Contig	91.14	0.82	28366	1719476	no	yes	NA	NA	no	yes	non-CG	non-CG	unclear_species_name	non-CLC
1879010_	DUUE01_sp012521345	GB_GCA_012521345.1	SAMN13894058	Contig	94.34	1.69	24461	2060561	no	yes	NA	NA	no	yes	non-CG	non-CG	unclear_species_name	non-CLC
1898207_	DUSG01_sp012521375	GB_GCA_012521375.1	SAMN13894059	Contig	93.95	0	17197	2836754	no	yes	NA	NA	no	yes	non-CG	non-CG	unclear_species_name	non-CLC
2384_	JAAYML01_sp012521395	GB_GCA_012521395.1	SAMN13894056	Contig	97.93	0.89	31271	2220994	no	yes	NA	NA	no	yes	non-CG	non-CG	unclear_species_name	non-CLC
1879010_	JAAYSO01_sp012521405	GB_GCA_012521405.1	SAMN13894055	Contig	94.07	0.28	28258	2109470	no	yes	NA	NA	no	yes	non-CG	non-CG	unclear_species_name	non-CLC
1506_	Hungateiclostridium_sp001512505	GB_GCA_012521435.1	SAMN13894052	Contig	95.93	0.22	29237	3387913	no	no	NA	96.5	no	yes	non-CG	non-CG	unclear_species_name	singleton
1898204_	JAAYMJ01_sp012521455	GB_GCA_012521455.1	SAMN13894054	Contig	91.62	2.35	5914	1815236	no	yes	NA	NA	no	yes	non-CG	non-CG	unclear_species_name	non-CLC
1879010_	1109_sp012521465	GB_GCA_012521465.1	SAMN13894053	Contig	93.64	3.47	17646	2520831	no	yes	NA	NA	no	yes	non-CG	non-CG	unclear_species_name	non-CLC
1671625_Candidatus_Methanoculleus_thermohydrogenotrophicum	Methanoculleus_thermohydrogenotrophicum	GB_GCA_012521495.1	SAMN13894049	Contig	98.47	0	18007	2113990	yes	no	100	93.5	yes	yes	non-CG	CG1	singleton	singleton
1898207_	DTU064_sp001513385	GB_GCA_012521505.1	SAMN13894050	Contig	94.85	1.14	14244	1905772	no	yes	NA	NA	no	yes	non-CG	non-CG	unclear_species_name	non-CLC
1898207_	JAAYOS01_sp012521525	GB_GCA_012521525.1	SAMN13894051	Contig	96.31	2.57	7114	2332621	no	yes	NA	NA	no	yes	non-CG	non-CG	unclear_species_name	non-CLC
1898207_	Sporobacter_sp012521555	GB_GCA_012521555.1	SAMN13894047	Contig	96.98	0.85	20954	2114174	no	yes	NA	NA	no	yes	non-CG	non-CG	unclear_species_name	non-CLC
37628_	DUPI01_sp012521575	GB_GCA_012521575.1	SAMN13894048	Contig	92.65	0	15649	936072	no	yes	NA	NA	no	yes	non-CG	non-CG	unclear_species_name	non-CLC
2200_Methanoculleus_thermophilus	Methanoculleus_thermophilus	GB_GCA_012521595.1	SAMN13894044	Contig	98.69	0	17167	1904813	no	no	83.2	83.2	yes	yes	CG1	CG1	singleton	singleton
2093811_	DTU068_sp001513545	GB_GCA_012521605.1	SAMN13894046	Contig	94.86	0	11008	1990366	no	no	NA	82.9	no	yes	non-CG	non-CG	unclear_species_name	singleton
1898204_	DTU059_sp012521615	GB_GCA_012521615.1	SAMN13894045	Contig	98.72	0	28194	2226486	no	yes	NA	NA	no	yes	non-CG	non-CG	unclear_species_name	non-CLC
2049431_	JAAYTL01_sp012521625	GB_GCA_012521625.1	SAMN13894043	Contig	95.63	0.77	9350	1678447	no	yes	NA	NA	no	yes	non-CG	non-CG	unclear_species_name	non-CLC
2053624_	JAAYLU01_sp012521675	GB_GCA_012521675.1	SAMN13894039	Contig	100	1.69	31589	2213318	no	yes	NA	NA	no	yes	non-CG	non-CG	unclear_species_name	non-CLC
35783_	Enterococcus_I_lemanii	GB_GCA_012521695.1	SAMN13894038	Contig	95.36	2.92	7266	2788031	no	no	NA	78	no	yes	non-CG	non-CG	unclear_species_name	singleton
1898204_	DTU059_sp012521705	GB_GCA_012521705.1	SAMN13894042	Contig	98.95	1.77	63993	2251302	no	yes	NA	NA	no	yes	non-CG	non-CG	unclear_species_name	non-CLC
1879010_	DTU025_sp001513145	GB_GCA_012521735.1	SAMN13894041	Contig	95.1	2.45	54703	2141420	no	no	NA	98.3	no	yes	non-CG	CG1	unclear_species_name	singleton
1879010_	JAAZLZ01_sp012521755	GB_GCA_012521755.1	SAMN13894040	Contig	94.12	2.45	20724	1962394	no	yes	NA	NA	no	yes	non-CG	non-CG	unclear_species_name	non-CLC
2093811_	DTU018_sp003444615	GB_GCA_012521795.1	SAMN13894034	Contig	93.91	2.38	11411	2350774	no	yes	NA	NA	no	yes	non-CG	non-CG	unclear_species_name	non-CLC
1879010_	DTU012_sp012521805	GB_GCA_012521805.1	SAMN13894035	Contig	91.82	1.3	13993	1907622	no	yes	NA	NA	no	yes	non-CG	non-CG	unclear_species_name	non-CLC
1978231_	JAAYLR01_sp012521815	GB_GCA_012521815.1	SAMN13894036	Contig	94.53	2.56	21960	2952919	no	no	NA	96	no	yes	non-CG	non-CG	unclear_species_name	singleton
2093794_	JAAYLO01_sp012521855	GB_GCA_012521855.1	SAMN13894033	Contig	92.04	0.32	8594	2375589	no	yes	NA	NA	no	yes	non-CG	non-CG	unclear_species_name	non-CLC
1932692_	JAAYLN01_sp012521875	GB_GCA_012521875.1	SAMN13894032	Contig	90.03	2.79	13982	3955686	no	yes	NA	NA	no	yes	non-CG	non-CG	unclear_species_name	non-CLC
1898207_	DTU024_sp012521895	GB_GCA_012521895.1	SAMN13894029	Contig	97.98	0.81	32153	2262048	no	yes	NA	NA	no	yes	non-CG	non-CG	unclear_species_name	non-CLC
2485925_	JAAYBY01_sp012521915	GB_GCA_012521915.1	SAMN13894031	Contig	96.86	1.15	9250	3296741	no	yes	NA	NA	no	yes	non-CG	non-CG	unclear_species_name	non-CLC
1898207_	Avimonas_sp001513365	GB_GCA_012521925.1	SAMN13894030	Contig	95.97	0.81	12923	1602249	no	no	NA	94.9	no	yes	non-CG	non-CG	unclear_species_name	singleton
2268179_	JAAYLJ01_sp012521935	GB_GCA_012521935.1	SAMN13894028	Contig	94.73	2.69	9673	1693805	no	yes	NA	NA	no	yes	non-CG	non-CG	unclear_species_name	non-CLC
2030927_	UBA7960_sp012521995	GB_GCA_012521995.1	SAMN13894026	Contig	98.39	1.61	47822	3262425	no	yes	NA	NA	no	yes	non-CG	non-CG	unclear_species_name	non-CLC
1898207_	DTU064_sp012522015	GB_GCA_012522015.1	SAMN13894022	Contig	93.46	0.13	30320	1822619	no	yes	NA	NA	no	yes	non-CG	non-CG	unclear_species_name	non-CLC
1898204_	DUPL01_sp012522035	GB_GCA_012522035.1	SAMN13894024	Contig	92.5	2.62	10033	2835470	no	yes	NA	NA	no	yes	non-CG	non-CG	unclear_species_name	non-CLC
1898104_	Aequorivita_sp012522045	GB_GCA_012522045.1	SAMN13894021	Contig	92.52	1.3	22034	2690155	no	yes	NA	NA	no	yes	non-CG	non-CG	unclear_species_name	non-CLC
1879010_	DUUE01_sp012522075	GB_GCA_012522075.1	SAMN13894025	Contig	92.94	0	14965	2065282	no	yes	NA	NA	no	yes	non-CG	non-CG	unclear_species_name	non-CLC
1879010_	JAAZLZ01_sp012522085	GB_GCA_012522085.1	SAMN13894023	Contig	91.18	2.45	13183	1973959	no	yes	NA	NA	no	yes	non-CG	non-CG	unclear_species_name	non-CLC
1879010_	DTU080_sp001513395	GB_GCA_012522115.1	SAMN13894020	Contig	94.12	0.98	26082	3309655	no	yes	NA	NA	no	yes	non-CG	non-CG	unclear_species_name	non-CLC
1879010_	JAAYLA01_sp012522135	GB_GCA_012522135.1	SAMN13894019	Contig	98.04	1.99	12430	3224841	no	yes	NA	NA	no	yes	non-CG	non-CG	unclear_species_name	non-CLC
2030927_	LD21_sp012522155	GB_GCA_012522155.1	SAMN13894016	Contig	91.76	4.17	11942	2702200	no	yes	NA	NA	no	yes	non-CG	non-CG	unclear_species_name	non-CLC
1898207_	JAAYGY01_sp012522165	GB_GCA_012522165.1	SAMN13894018	Contig	94.02	3.9	6128	2321873	no	yes	NA	NA	no	yes	non-CG	non-CG	unclear_species_name	non-CLC
1871037_	Moheibacter_sp012522185	GB_GCA_012522185.1	SAMN13894017	Contig	97.31	0	79668	2548190	no	yes	NA	NA	no	yes	non-CG	non-CG	unclear_species_name	non-CLC
2030808_	UBA5456_sp002410505	GB_GCA_012522215.1	SAMN13894015	Contig	92.39	0.55	9169	2030126	no	no	NA	81.9	no	yes	non-CG	non-CG	unclear_species_name	singleton
2030927_	DMER64_sp001512865	GB_GCA_012522235.1	SAMN13894014	Contig	93.95	0.71	28763	1960530	no	yes	NA	NA	no	yes	non-CG	non-CG	unclear_species_name	non-CLC
1898207_	JAAYKT01_sp012522255	GB_GCA_012522255.1	SAMN13894012	Contig	90.27	4.44	6951	2549235	no	yes	NA	NA	no	yes	non-CG	non-CG	unclear_species_name	non-CLC
2053614_	UBA8904_sp012522275	GB_GCA_012522275.1	SAMN13894013	Contig	92.9	3.55	12548	2529215	no	yes	NA	NA	no	yes	non-CG	non-CG	unclear_species_name	non-CLC
1898204_	JAAYKS01_sp012522285	GB_GCA_012522285.1	SAMN13894011	Contig	92.27	1.97	6153	2523580	no	yes	NA	NA	no	yes	non-CG	non-CG	unclear_species_name	non-CLC
2213_	Methanosarcina_sp002499445	GB_GCA_012522315.1	SAMN13894010	Contig	96.46	0.98	9556	2723799	no	no	NA	82.2	no	yes	non-CG	non-CG	unclear_species_name	singleton
1879010_	UBA9865_sp003444375	GB_GCA_012522335.1	SAMN13894008	Contig	96.61	0.85	21231	2000977	no	yes	NA	NA	no	yes	non-CG	non-CG	unclear_species_name	non-CLC
1898209_	UBA5453_sp012522345	GB_GCA_012522345.1	SAMN13894007	Contig	98.67	0.12	28115	1338763	no	yes	NA	NA	no	yes	non-CG	non-CG	unclear_species_name	non-CLC
1913989_	Acinetobacter_sp012371325	GB_GCA_012522365.1	SAMN13894009	Contig	92.6	4.19	6242	2728723	no	no	NA	78.6	no	yes	non-CG	non-CG	unclear_species_name	singleton
1898207_	UBA1206_sp002305335	GB_GCA_012522385.1	SAMN13894006	Contig	95.39	0.56	96237	1952931	no	yes	NA	100	no	yes	non-CG	non-CG	unclear_species_name	singleton
2026735_	JAAYKM01_sp012522415	GB_GCA_012522415.1	SAMN13894005	Contig	92.9	3.33	26704	2362669	no	yes	NA	NA	no	yes	non-CG	non-CG	unclear_species_name	non-CLC
1898204_	UBA5436_sp012522435	GB_GCA_012522435.1	SAMN13894003	Contig	97.04	0.71	19315	1693700	no	yes	NA	NA	no	yes	non-CG	non-CG	unclear_species_name	non-CLC
2026763_	JAAYKL01_sp012522445	GB_GCA_012522445.1	SAMN13894004	Contig	91.5	3.87	33703	3119548	no	yes	NA	NA	no	yes	non-CG	non-CG	unclear_species_name	non-CLC
2026724_	Brevefilum_sp012522475	GB_GCA_012522475.1	SAMN13894000	Contig	91.82	3.01	43167	2255161	no	yes	NA	NA	no	yes	non-CG	non-CG	unclear_species_name	non-CLC
2021368_	Advenella_alkanexedens	GB_GCA_012522495.1	SAMN13894001	Contig	100	0.95	64099	2801864	no	no	NA	84	no	yes	non-CG	non-CG	unclear_species_name	singleton
1898204_	JAAYJG01_sp012522505	GB_GCA_012522505.1	SAMN13894002	Contig	94.76	2.8	20940	3287973	no	yes	NA	NA	no	yes	non-CG	non-CG	unclear_species_name	non-CLC
2030927_	JAAYKF01_sp012522535	GB_GCA_012522535.1	SAMN13893998	Contig	96.59	0.54	18806	2445194	no	yes	NA	NA	no	yes	non-CG	non-CG	unclear_species_name	non-CLC
2033014_	DTKD01_sp012522555	GB_GCA_012522555.1	SAMN13893999	Contig	94.44	0.29	15894	2778941	no	yes	NA	NA	no	yes	non-CG	non-CG	unclear_species_name	non-CLC
2033014_	DTKD01_sp012522575	GB_GCA_012522575.1	SAMN13893997	Contig	94.44	1.23	27765	3062105	no	yes	NA	NA	no	yes	non-CG	non-CG	unclear_species_name	non-CLC
1879010_	JAAYKD01_sp012522585	GB_GCA_012522585.1	SAMN13893996	Contig	95.13	4.03	16236	1914800	no	yes	NA	NA	no	yes	non-CG	non-CG	unclear_species_name	non-CLC
1898207_	Avimonas_sp012522615	GB_GCA_012522615.1	SAMN13893994	Contig	93.62	0.67	14362	1921105	no	yes	NA	NA	no	yes	non-CG	non-CG	unclear_species_name	non-CLC
2030808_	Syntrophosphaera_sp012522635	GB_GCA_012522635.1	SAMN13893993	Contig	100	0.1	17496	1844851	no	yes	NA	NA	no	yes	non-CG	non-CG	unclear_species_name	non-CLC
2268204_	RumEn-M2_sp012522645	GB_GCA_012522645.1	SAMN13893995	Contig	93.15	1.14	12189	1335087	no	no	NA	91.7	no	yes	non-CG	non-CG	unclear_species_name	singleton
2099669_	UBA1398_sp002305165	GB_GCA_012522675.1	SAMN13893992	Contig	93.52	0.93	87254	4051223	no	no	NA	94.4	no	yes	non-CG	non-CG	unclear_species_name	singleton
2184014_	UBA1424_sp012522695	GB_GCA_012522695.1	SAMN13893990	Contig	92.54	2.81	8814	1183734	no	yes	NA	NA	no	yes	non-CG	non-CG	unclear_species_name	non-CLC
2093811_	PHAA01_sp012522705	GB_GCA_012522705.1	SAMN13893991	Contig	90.3	1.22	9312	2502708	no	yes	NA	NA	no	yes	non-CG	non-CG	unclear_species_name	non-CLC
1898207_	Mobilitalea_sp012522735	GB_GCA_012522735.1	SAMN13893987	Contig	92.65	0.73	20860	2819398	no	yes	NA	NA	no	yes	non-CG	non-CG	unclear_species_name	non-CLC
2654184_	JAAYJV01_sp012522755	GB_GCA_012522755.1	SAMN13893988	Contig	97.31	2.15	33693	4006924	no	yes	NA	NA	no	yes	non-CG	non-CG	unclear_species_name	non-CLC
2099669_	UBA5352_sp012522765	GB_GCA_012522765.1	SAMN13893989	Contig	92.59	1.95	15370	4917058	no	yes	NA	NA	no	yes	non-CG	non-CG	unclear_species_name	non-CLC
2030927_	JAAYJT01_sp012522795	GB_GCA_012522795.1	SAMN13893986	Contig	96.77	1.61	47038	2879278	no	yes	NA	NA	no	yes	non-CG	non-CG	unclear_species_name	non-CLC
2049045_	JAAYJS01_sp012522805	GB_GCA_012522805.1	SAMN13893985	Contig	98.24	1.29	78630	2017464	no	yes	NA	NA	no	yes	non-CG	non-CG	unclear_species_name	non-CLC
2030927_	JAAYJR01_sp012522835	GB_GCA_012522835.1	SAMN13893984	Contig	97.67	4.68	9002	3959575	no	yes	NA	NA	no	yes	non-CG	non-CG	unclear_species_name	non-CLC
2030927_	Cryptobacteroides_sp012522855	GB_GCA_012522855.1	SAMN13893983	Contig	96.27	0.48	147465	2642700	no	yes	NA	NA	no	yes	non-CG	non-CG	unclear_species_name	non-CLC
1898207_	DTU024_sp012522875	GB_GCA_012522875.1	SAMN13893982	Contig	92.92	1.61	10404	1938825	no	yes	NA	NA	no	yes	non-CG	non-CG	unclear_species_name	non-CLC
2053306_	JAAYJM01_sp012522895	GB_GCA_012522895.1	SAMN13893979	Contig	94.15	1.37	15245	2658637	no	yes	NA	NA	no	yes	non-CG	non-CG	unclear_species_name	non-CLC
1898207_	DTU024_sp001513425	GB_GCA_012522905.1	SAMN13893981	Contig	91.08	1.5	10360	2224583	no	no	NA	82.8	no	yes	non-CG	non-CG	unclear_species_name	singleton
2030808_	UBA3900_sp012522935	GB_GCA_012522935.1	SAMN13893980	Contig	95.6	0	22975	2129303	no	yes	NA	NA	no	yes	non-CG	non-CG	unclear_species_name	non-CLC
2093811_	JAAYJK01_sp012522955	GB_GCA_012522955.1	SAMN13893977	Contig	95.41	3.13	40206	2534859	no	yes	NA	NA	no	yes	non-CG	non-CG	unclear_species_name	non-CLC
28197_Aliarcobacter_butzleri	UBA6211_sp012522985	GB_GCA_012522985.1	SAMN13893976	Contig	98.24	1.22	10438	1593495	no	yes	<60	NA	no	yes	non-CG	non-CG	low_coverage	non-CLC
2030809_	JAAYBJ01_sp012523015	GB_GCA_012523015.1	SAMN13893975	Contig	97.8	0.06	14839	3702541	no	yes	NA	NA	no	yes	non-CG	non-CG	unclear_species_name	non-CLC
35828_	JAAYJH01_sp012523035	GB_GCA_012523035.1	SAMN13893974	Contig	98.84	1.1	30445	2204593	no	yes	NA	NA	no	yes	non-CG	non-CG	unclear_species_name	non-CLC
2053608_	JAAYJG01_sp012523055	GB_GCA_012523055.1	SAMN13893973	Contig	92.05	4.43	10616	4133636	no	yes	NA	NA	no	yes	non-CG	non-CG	unclear_species_name	non-CLC
1898207_	JAAYEV01_sp012523075	GB_GCA_012523075.1	SAMN13893972	Contig	95.45	1.4	17506	2035137	no	yes	NA	NA	no	yes	non-CG	non-CG	unclear_species_name	non-CLC
1898207_	JAAYOP01_sp012523085	GB_GCA_012523085.1	SAMN13893969	Contig	98.66	4.41	24397	3222659	no	yes	NA	NA	no	yes	non-CG	non-CG	unclear_species_name	non-CLC
1883427_	RBG-16-64-13_sp012523095	GB_GCA_012523095.1	SAMN13893971	Contig	93.64	4.91	46011	2544694	no	yes	NA	NA	no	yes	non-CG	non-CG	unclear_species_name	non-CLC
1898204_	JAAYBY01_sp012523135	GB_GCA_012523135.1	SAMN13893970	Contig	95.74	4.26	21229	3419112	no	yes	NA	NA	no	yes	non-CG	non-CG	unclear_species_name	non-CLC
2053624_	Aminivibrio_sp012523155	GB_GCA_012523155.1	SAMN13893968	Contig	93.22	1.69	5780	2261580	no	yes	NA	NA	no	yes	non-CG	non-CG	unclear_species_name	non-CLC
2030927_	UBA5266_sp002411545	GB_GCA_012523175.1	SAMN13893967	Contig	96.24	1.34	13601	2207054	no	yes	NA	NA	no	yes	non-CG	non-CG	unclear_species_name	non-CLC
1898207_	UBA1425_sp012523185	GB_GCA_012523185.1	SAMN13893965	Contig	95.6	0	45352	2147511	no	yes	NA	NA	no	yes	non-CG	non-CG	unclear_species_name	non-CLC
2699834_	58-81_sp012523215	GB_GCA_012523215.1	SAMN13893966	Contig	93.22	3.85	5623	1529594	no	yes	NA	NA	no	yes	non-CG	non-CG	unclear_species_name	non-CLC
2030808_	UBA5456_sp002427325	GB_GCA_012523235.1	SAMN13893964	Contig	96.64	2.75	24631	1859770	no	yes	NA	100	no	yes	non-CG	non-CG	unclear_species_name	singleton
1913989_	Pseudomonas_C_sp001513025	GB_GCA_012523245.1	SAMN13893963	Contig	96.84	1.29	33159	2820805	no	no	NA	95.2	no	yes	non-CG	non-CG	unclear_species_name	singleton
2030927_	SABY01_sp012523265	GB_GCA_012523265.1	SAMN13893961	Contig	94.35	1.25	13875	3976150	no	yes	NA	100	no	yes	non-CG	non-CG	unclear_species_name	singleton
2049046_	UPXZ01_sp012523295	GB_GCA_012523295.1	SAMN13893960	Contig	98.92	3.58	17835	4000163	no	yes	NA	NA	no	yes	non-CG	non-CG	unclear_species_name	non-CLC
2026792_	JAAYDK01_sp012523305	GB_GCA_012523305.1	SAMN13893962	Contig	98.86	0	22495	2555708	no	yes	NA	NA	no	yes	non-CG	non-CG	unclear_species_name	non-CLC
1879010_	UBA3910_sp002391465	GB_GCA_012523335.1	SAMN13893959	Contig	92.8	1.69	17606	1850465	no	yes	NA	NA	no	yes	non-CG	non-CG	unclear_species_name	non-CLC
2099669_	JAAYIR01_sp012523355	GB_GCA_012523355.1	SAMN13893958	Contig	92.49	1.85	14550	3240617	no	yes	NA	NA	no	yes	non-CG	non-CG	unclear_species_name	non-CLC
1898204_	JAAYCT01_sp012523365	GB_GCA_012523365.1	SAMN13893957	Contig	99.29	0	20123	2007987	no	yes	NA	NA	no	yes	non-CG	non-CG	unclear_species_name	non-CLC
2184052_	Methanogenium_sp012523385	GB_GCA_012523385.1	SAMN13893955	Contig	92.04	4.14	8418	1669266	no	yes	NA	NA	no	yes	non-CG	non-CG	unclear_species_name	non-CLC
1898207_	Limiplasma_sp012523405	GB_GCA_012523405.1	SAMN13893954	Contig	99.19	1.88	53862	3563861	no	yes	NA	NA	no	yes	non-CG	non-CG	unclear_species_name	non-CLC
2030927_	UBA12481_sp012523435	GB_GCA_012523435.1	SAMN13893956	Contig	95.16	2.79	10438	2638187	no	yes	NA	NA	no	yes	non-CG	non-CG	unclear_species_name	non-CLC
1898207_	DTU074_sp001513075	GB_GCA_012523455.1	SAMN13893952	Contig	97.55	1.66	38730	2705648	no	yes	NA	100	no	yes	non-CG	non-CG	unclear_species_name	singleton
1926873_	JAAYIK01_sp012523465	GB_GCA_012523465.1	SAMN13893951	Contig	97.54	0.55	169282	2995147	no	yes	NA	NA	no	yes	non-CG	non-CG	unclear_species_name	non-CLC
1898207_	Firm-09_sp002385605	GB_GCA_012523495.1	SAMN13893953	Contig	96.37	0.81	47663	1757596	no	yes	NA	100	no	yes	non-CG	non-CG	unclear_species_name	singleton
2044939_	DTU073_sp001512665	GB_GCA_012523505.1	SAMN13893950	Contig	91.48	0.58	39898	1629342	no	no	NA	95.5	no	yes	non-CG	non-CG	unclear_species_name	singleton
2052179_	JAAYMU01_sp012523535	GB_GCA_012523535.1	SAMN13893949	Contig	95.99	1.87	7252	2274083	no	yes	NA	NA	no	yes	non-CG	non-CG	unclear_species_name	non-CLC
1879010_	JAAYIH01_sp012523545	GB_GCA_012523545.1	SAMN13893948	Contig	92.58	0.08	50443	1732815	no	yes	NA	NA	no	yes	non-CG	non-CG	unclear_species_name	non-CLC
2044939_	41-269_sp012523575	GB_GCA_012523575.1	SAMN13893946	Contig	94.14	0.85	53216	1635810	no	yes	NA	NA	no	yes	non-CG	non-CG	unclear_species_name	non-CLC
35828_	JAAYIG01_sp012523595	GB_GCA_012523595.1	SAMN13893947	Contig	98.9	4.7	30635	4106376	no	yes	NA	NA	no	yes	non-CG	non-CG	unclear_species_name	non-CLC
2044591_	JAAYTY01_sp012523605	GB_GCA_012523605.1	SAMN13894269	Contig	91.21	2.2	14719	2385108	no	yes	NA	NA	no	yes	non-CG	non-CG	unclear_species_name	non-CLC
2030800_	JAAYTX01_sp012523635	GB_GCA_012523635.1	SAMN13894268	Contig	95.4	0	16506	2347802	no	yes	NA	NA	no	yes	non-CG	non-CG	unclear_species_name	non-CLC
1869227_	JAAYTV01_sp012523655	GB_GCA_012523655.1	SAMN13894266	Contig	91.15	2.75	9407	4808431	no	yes	NA	NA	no	yes	non-CG	non-CG	unclear_species_name	non-CLC
1879010_	DTU010_sp002391385	GB_GCA_012523675.1	SAMN13894246	Contig	95.73	1.55	18116	2071171	no	no	NA	95.2	no	yes	non-CG	CG1	unclear_species_name	singleton
1898204_	DTU059_sp012523685	GB_GCA_012523685.1	SAMN13894244	Contig	94.13	2.24	10922	2280586	no	yes	NA	NA	no	yes	non-CG	non-CG	unclear_species_name	non-CLC
1898204_	DTU059_sp012523705	GB_GCA_012523705.1	SAMN13894247	Contig	99.3	0.12	22206	1936933	no	yes	NA	NA	no	yes	non-CG	non-CG	unclear_species_name	non-CLC
1898204_	DTU013_sp002385815	GB_GCA_012523725.1	SAMN13894243	Contig	97.55	1.05	27328	2464063	no	yes	NA	100	no	yes	non-CG	CG1	unclear_species_name	singleton
1506_	Hungateiclostridium_sp012523755	GB_GCA_012523755.1	SAMN13894241	Contig	97.32	1.9	13896	2966700	no	yes	NA	NA	no	yes	non-CG	non-CG	unclear_species_name	non-CLC
1898207_	Mobilitalea_sp012523775	GB_GCA_012523775.1	SAMN13894237	Contig	97.09	0	41619	2259012	no	yes	NA	NA	no	yes	non-CG	non-CG	unclear_species_name	non-CLC
1879010_	JAAYTH01_sp012523785	GB_GCA_012523785.1	SAMN13894234	Contig	91.1	1.72	10932	1682662	no	yes	NA	NA	no	yes	non-CG	non-CG	unclear_species_name	non-CLC
2093811_	DTU018_sp002305535	GB_GCA_012523795.1	SAMN13894240	Contig	95.11	2.68	11755	2785022	no	no	NA	88.3	no	yes	non-CG	non-CG	unclear_species_name	singleton
2030927_	Bact-19_sp002412425	GB_GCA_012523815.1	SAMN13894236	Contig	98.39	0	16440	2403907	no	no	NA	79.4	no	yes	non-CG	CG2	unclear_species_name	singleton
2044939_	UBA3947_sp003541575	GB_GCA_012523855.1	SAMN13894228	Contig	99.04	0	20640	2413531	no	yes	NA	NA	no	yes	non-CG	non-CG	unclear_species_name	non-CLC
1898207_	JAAYPV01_sp012523875	GB_GCA_012523875.1	SAMN13894223	Contig	91.24	1.96	8402	1424610	no	yes	NA	NA	no	yes	non-CG	non-CG	unclear_species_name	non-CLC
2049044_	UBA9076_sp003537975	GB_GCA_012523895.1	SAMN13894226	Contig	100	0.48	64114	1751241	no	yes	NA	NA	no	yes	non-CG	non-CG	unclear_species_name	non-CLC
1898207_	JAAYHT01_sp012523915	GB_GCA_012523915.1	SAMN13894221	Contig	94.68	0.5	11504	1984375	no	yes	NA	NA	no	yes	non-CG	non-CG	unclear_species_name	non-CLC
1898207_	Mobilitalea_sp012523925	GB_GCA_012523925.1	SAMN13894217	Contig	99.11	1.01	13795	2770823	no	yes	NA	NA	no	yes	non-CG	non-CG	unclear_species_name	non-CLC
1879010_	JAAYSO01_sp012523945	GB_GCA_012523945.1	SAMN13894215	Contig	96.4	0.28	23977	2077950	no	yes	NA	NA	no	yes	non-CG	non-CG	unclear_species_name	non-CLC
2049049_	JAAYSF01_sp012523975	GB_GCA_012523975.1	SAMN13894206	Contig	99.37	1.74	49263	2469203	no	yes	NA	NA	no	yes	non-CG	non-CG	unclear_species_name	non-CLC
1610489_Corynebacterium_pollutisoli	Corynebacterium_pollutisoli	GB_GCA_012523995.1	SAMN13894214	Contig	95.98	1.32	9711	2351887	no	no	87	87	yes	yes	non-CG	non-CG	singleton	singleton
90244_Oligella_ureolytica	Oligella_ureolytica	GB_GCA_012524015.1	SAMN13894211	Contig	97.39	3.71	17490	2202530	no	no	64.8	64.8	yes	yes	non-CG	non-CG	singleton	singleton
1898207_	UBA1447_sp012524025	GB_GCA_012524025.1	SAMN13894203	Contig	95.2	0	32236	2126670	no	yes	NA	NA	no	yes	non-CG	non-CG	unclear_species_name	non-CLC
2052179_	JAAYSI01_sp012524045	GB_GCA_012524045.1	SAMN13894209	Contig	96.13	1.31	9637	2456151	no	yes	NA	NA	no	yes	non-CG	non-CG	unclear_species_name	non-CLC
2384_	JAAYNZ01_sp012524135	GB_GCA_012524135.1	SAMN13894205	Contig	94.21	2.24	14962	1950778	no	yes	NA	NA	no	yes	non-CG	non-CG	unclear_species_name	non-CLC
1773_Mycobacterium_tuberculosis	Mycobacterium_tuberculosis	GB_GCA_012524245.1	SAMN14299285	Contig	96.22	3.66	14223	4420472	no	no	94.8	94.8	yes	yes	CG1	CG1	singleton	singleton
1804990_	Yonghaparkia_sp012530535	GB_GCA_012530535.1	SAMN14572434	Complete_Genome	99.44	0	2620736	2620736	no	yes	NA	NA	no	yes	non-CG	non-CG	unclear_species_name	non-CLC
1423_Bacillus_subtilis	Bacillus_subtilis	GB_GCA_012534935.1	SAMN14583726	Complete_Genome	98.84	1.1	4100930	4100930	no	no	90.2	90.2	yes	yes	CG43	CG43	CLC67	CLC68
28901_Salmonella_enterica	Salmonella_enterica	GB_GCA_012558165.1	SAMD00168438	Complete_Genome	100	0.18	4829518	4834111	no	no	88.9	88.9	no	no	CG13	CG13	CLC16	CLC16
305_Ralstonia_solanacearum	Ralstonia_solanacearum	GB_GCA_012562465.1	SAMN14207021	Complete_Genome	99.68	0.46	3481951	5389324	no	no	70.3	97.4	no	yes	non-CG	CG2	duplicate	singleton
546_Citrobacter_freundii	Citrobacter_portucalensis	GB_GCA_012641175.1	SAMN14521490	Contig	99.57	0.55	221120	4900040	no	no	73.8	83.1	no	no	non-CG	non-CG	CLC158	CLC53
2485925_	Ruthenibacterium_sp009929695	GB_GCA_012689245.1	SAMN13893762	Contig	98.3	0.25	27077	2514668	no	no	NA	86	no	yes	non-CG	non-CG	unclear_species_name	singleton
2026724_	JAAYEA01_sp012689325	GB_GCA_012689325.1	SAMN13893724	Contig	97.25	4.77	13899	5293402	no	yes	NA	NA	no	yes	non-CG	non-CG	unclear_species_name	non-CLC
1898207_	UBA1431_sp002329665	GB_GCA_012718835.1	SAMN13893659	Contig	92	2.15	9595	1733730	no	yes	NA	NA	no	yes	non-CG	non-CG	unclear_species_name	non-CLC
1898207_	MWEH01_sp002070965	GB_GCA_012718845.1	SAMN13893658	Contig	91.35	4.81	15522	1961560	no	yes	NA	NA	no	yes	non-CG	non-CG	unclear_species_name	non-CLC
2093811_	JAAYBS01_sp012718855	GB_GCA_012718855.1	SAMN13893664	Contig	93.16	1.02	14417	2087088	no	yes	NA	NA	no	yes	non-CG	non-CG	unclear_species_name	non-CLC
41978_	Ruminococcus_sp012718885	GB_GCA_012718885.1	SAMN13893656	Contig	93.74	1.74	8936	3064740	no	yes	NA	NA	no	yes	non-CG	non-CG	unclear_species_name	non-CLC
1898204_	DUPM01_sp012718915	GB_GCA_012718915.1	SAMN13893654	Contig	98.58	0	29727	2205444	no	yes	NA	NA	no	yes	non-CG	non-CG	unclear_species_name	non-CLC
1898207_	Sporobacter_sp012718935	GB_GCA_012718935.1	SAMN13893653	Contig	95.3	4.78	8362	3301688	no	yes	NA	NA	no	yes	non-CG	non-CG	unclear_species_name	non-CLC
2030927_	UBA8389_sp012718945	GB_GCA_012718945.1	SAMN13893657	Contig	90.77	2.74	15437	2962290	no	yes	NA	NA	no	yes	non-CG	non-CG	unclear_species_name	non-CLC
1909295_	JAAYBF01_sp012718975	GB_GCA_012718975.1	SAMN13893651	Contig	98.42	1.87	19388	3198685	no	yes	NA	NA	no	yes	non-CG	non-CG	unclear_species_name	non-CLC
1898209_	JAAYBG01_sp012718985	GB_GCA_012718985.1	SAMN13893652	Contig	98	0	22382	1449456	no	yes	NA	NA	no	yes	non-CG	non-CG	unclear_species_name	non-CLC
1883427_	CAIXSE01_sp012719015	GB_GCA_012719015.1	SAMN13893650	Contig	90.66	0.29	7103	2372846	no	no	NA	78.5	no	yes	non-CG	non-CG	unclear_species_name	singleton
1898207_	UBA2658_sp012719035	GB_GCA_012719035.1	SAMN13893649	Contig	98.66	1.36	72290	2294041	no	yes	NA	NA	no	yes	non-CG	non-CG	unclear_species_name	non-CLC
2030927_	UBA1413_sp002304925	GB_GCA_012719055.1	SAMN13893648	Contig	97.31	1.08	117529	3343532	no	no	NA	95.7	no	yes	non-CG	CG2	unclear_species_name	singleton
1898207_	JAAYBB01_sp012719075	GB_GCA_012719075.1	SAMN13893647	Contig	90.95	0.67	32439	1879121	no	yes	NA	NA	no	yes	non-CG	non-CG	unclear_species_name	non-CLC
2026780_	PLanc-01_sp012719085	GB_GCA_012719085.1	SAMN13893646	Contig	97.73	2.27	10282	4504454	no	yes	NA	NA	no	yes	non-CG	non-CG	unclear_species_name	non-CLC
2026733_	UBA5627_sp012719115	GB_GCA_012719115.1	SAMN13893645	Contig	91.75	3.47	5744	1251160	no	yes	NA	NA	no	yes	non-CG	non-CG	unclear_species_name	non-CLC
2026779_	JAAYAY01_sp012719125	GB_GCA_012719125.1	SAMN13893644	Contig	97.63	2.3	50548	10653706	no	yes	NA	NA	no	yes	non-CG	non-CG	unclear_species_name	non-CLC
2026724_	JAAYED01_sp012719135	GB_GCA_012719135.1	SAMN13893642	Contig	98.17	2.75	60988	2642639	no	yes	NA	NA	no	yes	non-CG	non-CG	unclear_species_name	non-CLC
2528041_	UBA6_sp012719175	GB_GCA_012719175.1	SAMN13893643	Contig	95.16	0	269382	2423199	no	yes	NA	NA	no	yes	non-CG	non-CG	unclear_species_name	non-CLC
2052143_	JAAYAV01_sp012719195	GB_GCA_012719195.1	SAMN13893641	Contig	92.2	1.1	7540	2929200	no	yes	NA	NA	no	yes	non-CG	non-CG	unclear_species_name	non-CLC
1898207_	UBA1426_sp002329675	GB_GCA_012719215.1	SAMN13893640	Contig	90.98	2.91	5684	2430788	no	yes	NA	NA	no	yes	non-CG	non-CG	unclear_species_name	non-CLC
2026800_	Arctic95D-9_sp012719225	GB_GCA_012719225.1	SAMN13893639	Contig	95.92	0.68	14033	3977487	no	yes	NA	NA	no	yes	non-CG	non-CG	unclear_species_name	non-CLC
1898207_	JAAYAR01_sp012719235	GB_GCA_012719235.1	SAMN13893637	Contig	95.38	1.34	18429	2422948	no	yes	NA	NA	no	yes	non-CG	non-CG	unclear_species_name	non-CLC
1873462_	Gulosibacter_sp012719255	GB_GCA_012719255.1	SAMN13893638	Contig	93.96	2.88	8989	2484994	no	yes	NA	NA	no	yes	non-CG	non-CG	unclear_species_name	non-CLC
2030809_	UBA2224_sp012719295	GB_GCA_012719295.1	SAMN13893636	Contig	97.25	2.2	11074	4794414	no	no	NA	86.1	no	yes	non-CG	non-CG	unclear_species_name	singleton
2026739_	Methanogranum_sp012719315	GB_GCA_012719315.1	SAMN13893635	Contig	90.19	0.81	17771	977586	no	yes	NA	NA	no	yes	non-CG	non-CG	unclear_species_name	non-CLC
1977903_	JAAYAO01_sp012719335	GB_GCA_012719335.1	SAMN13893634	Contig	92.35	2.42	7237	2832586	no	yes	NA	NA	no	yes	non-CG	non-CG	unclear_species_name	non-CLC
2053306_	JAAYAN01_sp012719345	GB_GCA_012719345.1	SAMN13893633	Contig	100	4.47	29590	4020063	no	yes	NA	NA	no	yes	non-CG	non-CG	unclear_species_name	non-CLC
1978231_	JAAYAM01_sp012719355	GB_GCA_012719355.1	SAMN13893632	Contig	96.58	3.85	25412	4569450	no	yes	NA	NA	no	yes	non-CG	non-CG	unclear_species_name	non-CLC
2093372_	JAAYAL01_sp012719395	GB_GCA_012719395.1	SAMN13893631	Contig	96.12	4.74	56740	2432508	no	yes	NA	NA	no	yes	non-CG	non-CG	unclear_species_name	non-CLC
2699756_	Delta-02_sp012719415	GB_GCA_012719415.1	SAMN13893630	Contig	90.97	4.19	24764	3708587	no	yes	NA	NA	no	yes	non-CG	non-CG	unclear_species_name	non-CLC
2268206_	Mesotoga_sp003664995	GB_GCA_012719435.1	SAMN13893628	Contig	95.77	2.51	7111	2961865	no	no	NA	77.3	no	yes	non-CG	non-CG	unclear_species_name	singleton
1911520_	JAAYAH01_sp012719445	GB_GCA_012719445.1	SAMN13893627	Contig	96.43	3.3	38461	5418350	no	yes	NA	NA	no	yes	non-CG	non-CG	unclear_species_name	non-CLC
1978231_	JAAYCX01_sp012719455	GB_GCA_012719455.1	SAMN13893629	Contig	96.96	3.42	52788	2787837	no	yes	NA	NA	no	yes	non-CG	non-CG	unclear_species_name	non-CLC
2030927_	SKHV01_sp012719495	GB_GCA_012719495.1	SAMN13893626	Contig	99.46	1.34	63743	4189260	no	yes	NA	NA	no	yes	non-CG	non-CG	unclear_species_name	non-CLC
2210_Methanosarcina_thermophila	Methanosarcina_thermophila	GB_GCA_012719515.1	SAMN13893560	Contig	99.84	0.65	67889	3019260	no	no	94.9	94.9	yes	yes	CG1	CG1	singleton	singleton
2093811_	JAAYAC01_sp012719535	GB_GCA_012719535.1	SAMN13893557	Contig	98.3	1.45	22347	2492346	no	yes	NA	NA	no	yes	non-CG	non-CG	unclear_species_name	non-CLC
1898204_	DTU059_sp012719545	GB_GCA_012719545.1	SAMN13893558	Contig	98.6	1.92	48431	2950228	no	yes	NA	NA	no	yes	non-CG	non-CG	unclear_species_name	non-CLC
1898209_	JAAYAE01_sp012719555	GB_GCA_012719555.1	SAMN13893559	Contig	97.01	2.74	6734	2103078	no	yes	NA	NA	no	yes	non-CG	non-CG	unclear_species_name	non-CLC
1879010_	JAAYAB01_sp012719595	GB_GCA_012719595.1	SAMN13893556	Contig	91.18	2.7	15667	2991252	no	yes	NA	NA	no	yes	non-CG	non-CG	unclear_species_name	non-CLC
844_Wolinella_succinogenes	Wolinella_succinogenes	GB_GCA_012719605.1	SAMN13893555	Contig	99.35	0.42	57951	2068201	no	no	93.5	93.5	yes	yes	non-CG	non-CG	singleton	singleton
1879010_	DTU065_sp001512545	GB_GCA_012719635.1	SAMN13893553	Contig	94.77	0.98	52589	2215419	no	yes	NA	100	no	yes	non-CG	CG1	unclear_species_name	singleton
1898204_	Thermoclostridium_A_sp012719645	GB_GCA_012719645.1	SAMN13893552	Contig	96.5	1.75	35587	2607444	no	yes	NA	NA	no	yes	non-CG	non-CG	unclear_species_name	non-CLC
1913989_	Pseudomonas_C_sp012719655	GB_GCA_012719655.1	SAMN13893554	Contig	91.24	1.16	16304	2700182	no	yes	NA	NA	no	yes	non-CG	non-CG	unclear_species_name	non-CLC
2030927_	Petrimonas_sp002356435	GB_GCA_012719685.1	SAMN13893551	Contig	100	0.55	32921	3348226	no	no	NA	75.7	no	yes	non-CG	non-CG	unclear_species_name	singleton
2093811_	DTU018_sp001513155	GB_GCA_012719715.1	SAMN13893550	Contig	98.47	0.61	14436	2575609	no	no	NA	93.6	no	yes	non-CG	non-CG	unclear_species_name	singleton
1898207_	DTU083_sp001512915	GB_GCA_012719725.1	SAMN13893549	Contig	92.47	0.81	21373	1937113	no	no	NA	88.8	no	yes	non-CG	non-CG	unclear_species_name	singleton
1898207_	CAG-83_sp012719745	GB_GCA_012719745.1	SAMN13893547	Contig	92.62	2.01	19552	2463603	no	yes	NA	NA	no	yes	non-CG	non-CG	unclear_species_name	non-CLC
1515_Acetivibrio_thermocellus	Hungateiclostridium_thermocellum	GB_GCA_012719765.1	SAMN13893548	Contig	91.79	0.67	8443	3065301	no	no	72.9	72.9	yes	yes	CG1	CG1	singleton	singleton
327277_Bifidobacterium_crudilactis	Bifidobacterium_crudilactis	GB_GCA_012719795.1	SAMN13893546	Contig	99.23	2.27	123547	2333275	no	no	87	87	yes	yes	non-CG	non-CG	singleton	singleton
2054177_	SZUA-584_sp012719815	GB_GCA_012719815.1	SAMN13893544	Contig	92.64	4.84	7662	2336743	no	yes	NA	NA	no	yes	non-CG	non-CG	unclear_species_name	non-CLC
1884223_	Methanothermobacter_thermautotrophicus	GB_GCA_012719835.1	SAMN13893545	Contig	99.2	2.98	6589	1496485	no	no	NA	81.4	no	yes	non-CG	non-CG	unclear_species_name	singleton
614_Serratia_liquefaciens	Serratia_liquefaciens_A	GB_GCA_012719855.1	SAMN13893542	Contig	97.94	2.08	123062	5460202	no	no	88.8	91.9	yes	yes	non-CG	non-CG	singleton	singleton
1930076_	Leuconostoc_falkenbergense	GB_GCA_012719875.1	SAMN13893543	Contig	100	0	66821	1863623	no	no	NA	77.9	no	yes	non-CG	CG1	unclear_species_name	singleton
35786_Coprothermobacter_proteolyticus	Coprothermobacter_proteolyticus	GB_GCA_012719895.1	SAMN13893540	Contig	96.43	0	16962	1134751	no	no	74.7	74.7	yes	yes	non-CG	non-CG	singleton	singleton
1615674_Pseudomonas_lactis	Pseudomonas_E_paracarnis	GB_GCA_012719905.1	SAMN13893541	Contig	98.83	2.48	72436	5879720	no	no	82.6	91.3	yes	yes	non-CG	non-CG	singleton	singleton
499229_Tepidanaerobacter_acetatoxydans	Tepidanaerobacter_sp001896545	GB_GCA_012719935.1	SAMN13893538	Contig	96.15	1.92	50630	2350422	no	no	66.7	80.6	yes	yes	non-CG	non-CG	singleton	singleton
2026778_	JAAXZI01_sp012719955	GB_GCA_012719955.1	SAMN13893537	Contig	96.59	1.7	31678	5288095	no	yes	NA	NA	no	yes	non-CG	non-CG	unclear_species_name	non-CLC
1898207_	Clostridium_B_sp003497125	GB_GCA_012719965.1	SAMN13893539	Contig	93.4	0	39490	2882771	no	no	NA	89.8	no	yes	non-CG	non-CG	unclear_species_name	singleton
1597_Lacticaseibacillus_paracasei	Lacticaseibacillus_paracasei	GB_GCA_012719995.1	SAMN13893535	Contig	99.18	0	64240	2785532	no	no	83.5	83.5	yes	yes	non-CG	non-CG	singleton	singleton
86185_Pseudomonas_lundensis	Pseudomonas_E_lundensis	GB_GCA_012720005.1	SAMN13893536	Contig	96.74	0.42	98594	4762060	no	no	89.4	89.4	no	no	CG4	CG4	CLC17	CLC17
1879010_	DTU015_sp001513185	GB_GCA_012720035.1	SAMN13893534	Contig	90.26	0.99	47774	1735519	no	yes	NA	100	no	yes	non-CG	non-CG	unclear_species_name	singleton
2044939_	JAAXZE01_sp012720075	GB_GCA_012720075.1	SAMN13893533	Contig	93.52	2.36	19756	2642509	no	yes	NA	NA	no	yes	non-CG	non-CG	unclear_species_name	non-CLC
1879010_	UBA4975_sp012727415	GB_GCA_012727415.1	SAMN13893910	Contig	92.44	0.88	13746	1835975	no	yes	NA	NA	no	yes	non-CG	non-CG	unclear_species_name	non-CLC
1879010_	Capillibacterium_sp012727425	GB_GCA_012727425.1	SAMN13893918	Contig	93.22	2.54	50594	2183371	no	yes	NA	NA	no	yes	non-CG	non-CG	unclear_species_name	non-CLC
1898207_	UMGS1002_sp012727435	GB_GCA_012727435.1	SAMN13893903	Contig	93.94	0.02	85948	1778920	no	yes	NA	NA	no	yes	non-CG	non-CG	unclear_species_name	non-CLC
1694_Bifidobacterium_pseudolongum	Bifidobacterium_globosum	GB_GCA_012727475.1	SAMN13893913	Contig	98.06	2.59	21453	1858990	no	no	81.5	81.5	yes	yes	non-CG	non-CG	singleton	singleton
2049045_	JAAYHF01_sp012727485	GB_GCA_012727485.1	SAMN13893907	Contig	94.84	1.41	12624	2113983	no	yes	NA	NA	no	yes	non-CG	non-CG	unclear_species_name	non-CLC
2448050_	Desulfomicrobium_sp012727515	GB_GCA_012727515.1	SAMN13893901	Contig	94.64	4.3	6335	2323168	no	yes	NA	NA	no	yes	non-CG	non-CG	unclear_species_name	non-CLC
1879010_	JAAYGU01_sp012727535	GB_GCA_012727535.1	SAMN13893896	Contig	93.79	3.42	24380	2232569	no	yes	NA	NA	no	yes	non-CG	non-CG	unclear_species_name	non-CLC
2053624_	Syner-03_sp012727545	GB_GCA_012727545.1	SAMN13893902	Contig	90.45	0.85	5578	1611797	no	yes	NA	NA	no	yes	non-CG	non-CG	unclear_species_name	non-CLC
2021368_	JAAYGT01_sp012727555	GB_GCA_012727555.1	SAMN13893895	Contig	97.39	1.18	32664	3365844	no	yes	NA	NA	no	yes	non-CG	non-CG	unclear_species_name	non-CLC
2093811_	DTU052_sp001512495	GB_GCA_012727575.1	SAMN13893898	Contig	97.92	0.58	30770	2239626	no	yes	NA	100	no	yes	non-CG	CG1	unclear_species_name	singleton
2030927_	DTU049_sp001513285	GB_GCA_012727615.1	SAMN13893894	Contig	90.19	0.87	19509	1980508	no	yes	NA	NA	no	yes	non-CG	non-CG	unclear_species_name	non-CLC
1898204_	JAAYGP01_sp012727625	GB_GCA_012727625.1	SAMN13893891	Contig	97.03	0.23	8694	2575123	no	yes	NA	NA	no	yes	non-CG	non-CG	unclear_species_name	non-CLC
2049431_	DTU036_sp012727635	GB_GCA_012727635.1	SAMN13893892	Contig	91.23	3.01	13291	2082054	no	yes	NA	NA	no	yes	non-CG	non-CG	unclear_species_name	non-CLC
1879010_	DTU087_sp012727675	GB_GCA_012727675.1	SAMN13893893	Contig	90.17	3.14	10162	2187103	no	yes	NA	NA	no	yes	non-CG	non-CG	unclear_species_name	non-CLC
1879010_	JAAYGO01_sp012727685	GB_GCA_012727685.1	SAMN13893890	Contig	91.31	1.27	12546	2420900	no	yes	NA	NA	no	yes	non-CG	non-CG	unclear_species_name	non-CLC
2448050_	Desulfomicrobium_sp012727715	GB_GCA_012727715.1	SAMN13893889	Contig	98.51	3.87	15769	2530327	no	yes	NA	NA	no	yes	non-CG	non-CG	unclear_species_name	non-CLC
2030927_	Proteiniphilum_sp012727735	GB_GCA_012727735.1	SAMN13893888	Contig	95.81	1.66	15621	3019349	no	yes	NA	NA	no	yes	non-CG	non-CG	unclear_species_name	non-CLC
2044939_	JAAYGJ01_sp012727745	GB_GCA_012727745.1	SAMN13893885	Contig	92.44	0.1	8588	1801424	no	yes	NA	NA	no	yes	non-CG	non-CG	unclear_species_name	non-CLC
2021368_	Advenella_faeciporci	GB_GCA_012727755.1	SAMN13893886	Contig	96.54	1.45	28909	2611750	no	no	NA	74.9	no	yes	non-CG	non-CG	unclear_species_name	singleton
1898207_	DTU074_sp002385885	GB_GCA_012727765.1	SAMN13893887	Contig	96.77	0.81	55538	2267674	no	yes	NA	100	no	yes	non-CG	non-CG	unclear_species_name	singleton
38403_	Erysipelothrix_sp012727815	GB_GCA_012727815.1	SAMN13893884	Contig	90.33	1.73	22919	1446738	no	yes	NA	NA	no	yes	non-CG	non-CG	unclear_species_name	non-CLC
2699835_	Trueperella_sp012727825	GB_GCA_012727825.1	SAMN13893883	Contig	93.82	1.72	5808	1727733	no	yes	NA	NA	no	yes	non-CG	non-CG	unclear_species_name	non-CLC
1879010_	UBA5500_sp012727835	GB_GCA_012727835.1	SAMN13893880	Contig	93.57	3.47	9923	1937351	no	yes	NA	NA	no	yes	non-CG	non-CG	unclear_species_name	non-CLC
1898204_	DTU032_sp001512745	GB_GCA_012727845.1	SAMN13893881	Contig	90.67	0.14	25870	1569147	no	yes	NA	NA	no	yes	non-CG	non-CG	unclear_species_name	non-CLC
1879010_	JAAYGG01_sp012727895	GB_GCA_012727895.1	SAMN13893882	Contig	93.14	0	26246	2308112	no	yes	NA	NA	no	yes	non-CG	non-CG	unclear_species_name	non-CLC
2231116_	JAAYGD01_sp012727915	GB_GCA_012727915.1	SAMN13893879	Contig	94.67	0	18131	872930	no	yes	NA	NA	no	yes	non-CG	non-CG	unclear_species_name	non-CLC
1914538_	Marinospirillum_sp012727935	GB_GCA_012727935.1	SAMN13893876	Contig	93.58	3.11	11291	2761987	no	yes	NA	NA	no	yes	non-CG	non-CG	unclear_species_name	non-CLC
1879010_	JAAYGB01_sp012727955	GB_GCA_012727955.1	SAMN13893877	Contig	99.02	3.47	73358	2270667	no	yes	NA	NA	no	yes	non-CG	non-CG	unclear_species_name	non-CLC
1898204_	JAAYFZ01_sp012727965	GB_GCA_012727965.1	SAMN13893875	Contig	98.94	3.07	7981	2606411	no	yes	NA	NA	no	yes	non-CG	non-CG	unclear_species_name	non-CLC
2053586_	MWDD01_sp002070375	GB_GCA_012727975.1	SAMN13893878	Contig	96	0.12	7417	2920091	no	no	NA	77.2	no	yes	non-CG	non-CG	unclear_species_name	singleton
1898204_	Thermoclostridium_A_sp012728015	GB_GCA_012728015.1	SAMN13893874	Contig	98.6	1.05	44535	2193329	no	yes	NA	NA	no	yes	non-CG	non-CG	unclear_species_name	non-CLC
1898207_	UBA2658_sp012728025	GB_GCA_012728025.1	SAMN13893873	Contig	95.95	3.45	8052	2142670	no	yes	NA	NA	no	yes	non-CG	non-CG	unclear_species_name	non-CLC
1898207_	DTU074_sp001513505	GB_GCA_012728045.1	SAMN13893872	Contig	95.94	1.21	29309	2652159	no	yes	NA	NA	no	yes	non-CG	non-CG	unclear_species_name	non-CLC
2049431_	Keratinibaculum_sp012728075	GB_GCA_012728075.1	SAMN13893871	Contig	97.51	1.12	15991	2377227	no	yes	NA	NA	no	yes	non-CG	non-CG	unclear_species_name	non-CLC
1898204_	DTU059_sp012728095	GB_GCA_012728095.1	SAMN13893870	Contig	98.6	0.7	42979	2223601	no	yes	NA	NA	no	yes	non-CG	non-CG	unclear_species_name	non-CLC
1879010_	JAAYFS01_sp012728115	GB_GCA_012728115.1	SAMN13893868	Contig	96.44	2.54	55405	1945817	no	yes	NA	NA	no	yes	non-CG	non-CG	unclear_species_name	non-CLC
2049431_	JAAYFT01_sp012728125	GB_GCA_012728125.1	SAMN13893869	Contig	95.45	0.07	18367	2053068	no	yes	NA	NA	no	yes	non-CG	non-CG	unclear_species_name	non-CLC
2030927_	Proteiniphilum_sp012728155	GB_GCA_012728155.1	SAMN13893767	Contig	94.8	2.64	9844	2975359	no	yes	NA	NA	no	yes	non-CG	non-CG	unclear_species_name	non-CLC
2053624_	JAAYFL01_sp012728165	GB_GCA_012728165.1	SAMN13893766	Contig	97.46	1.69	14727	1555049	no	yes	NA	NA	no	yes	non-CG	non-CG	unclear_species_name	non-CLC
2053509_	UBA3950_sp002385475	GB_GCA_012728195.1	SAMN13893765	Contig	100	0	17091	2138796	no	yes	NA	100	no	yes	non-CG	non-CG	unclear_species_name	singleton
2026792_	JAAYFO01_sp012728215	GB_GCA_012728215.1	SAMN13893764	Contig	92.8	0	14553	1758653	no	yes	NA	NA	no	yes	non-CG	non-CG	unclear_species_name	non-CLC
205_	Campylobacter_B_sp012728225	GB_GCA_012728225.1	SAMN13893763	Contig	96.45	1.17	13258	1237605	no	yes	NA	NA	no	yes	non-CG	non-CG	unclear_species_name	non-CLC
2053624_	JAAYFL01_sp012728235	GB_GCA_012728235.1	SAMN13893761	Contig	98	0	20672	1574747	no	yes	NA	NA	no	yes	non-CG	non-CG	unclear_species_name	non-CLC
1898204_	Saccharofermentans_sp012728275	GB_GCA_012728275.1	SAMN13893760	Contig	98.58	0	66380	1615434	no	no	NA	95.1	no	yes	non-CG	non-CG	unclear_species_name	singleton
2049431_	JAAYFJ01_sp012728295	GB_GCA_012728295.1	SAMN13893759	Contig	97.55	0.84	82225	1852894	no	yes	NA	NA	no	yes	non-CG	non-CG	unclear_species_name	non-CLC
1913989_	Pseudomonas_C_sp012728315	GB_GCA_012728315.1	SAMN13893758	Contig	95.47	3.59	59115	2985664	no	yes	NA	NA	no	yes	non-CG	non-CG	unclear_species_name	non-CLC
2049431_	JAAYFG01_sp012728335	GB_GCA_012728335.1	SAMN13893756	Contig	98.6	2.74	25369	2064165	no	yes	NA	NA	no	yes	non-CG	non-CG	unclear_species_name	non-CLC
2093811_	DTU019_sp001512785	GB_GCA_012728345.1	SAMN13893757	Contig	95.03	1.35	30656	2380535	no	yes	NA	100	no	yes	non-CG	non-CG	unclear_species_name	singleton
2049431_	JAAYFE01_sp012728365	GB_GCA_012728365.1	SAMN13893754	Contig	96.5	0.72	15326	2236906	no	yes	NA	NA	no	yes	non-CG	non-CG	unclear_species_name	non-CLC
1879010_	DUNV01_sp012728375	GB_GCA_012728375.1	SAMN13893755	Contig	91.31	1.13	53956	2378699	no	yes	NA	NA	no	yes	non-CG	non-CG	unclear_species_name	non-CLC
1913989_	Thiopseudomonas_sp012728415	GB_GCA_012728415.1	SAMN13893753	Contig	95.69	1.75	66159	2813347	no	yes	NA	NA	no	yes	non-CG	non-CG	unclear_species_name	non-CLC
1898207_	DTU024_sp012728435	GB_GCA_012728435.1	SAMN13893752	Contig	95.16	2.02	21364	1976200	no	yes	NA	NA	no	yes	non-CG	non-CG	unclear_species_name	non-CLC
1898207_	UBA1447_sp012728445	GB_GCA_012728445.1	SAMN13893750	Contig	94.42	0.5	8427	2409760	no	yes	NA	NA	no	yes	non-CG	non-CG	unclear_species_name	non-CLC
1926877_	Petrimonas_sp012728465	GB_GCA_012728465.1	SAMN13893751	Contig	92.42	3.28	6899	2543404	no	yes	NA	NA	no	yes	non-CG	non-CG	unclear_species_name	non-CLC
1898204_	Thermoclostridium_sp001513105	GB_GCA_012728495.1	SAMN13893749	Contig	97.2	1.4	32489	2905657	no	no	NA	96.3	no	yes	non-CG	non-CG	unclear_species_name	singleton
2053624_	Syner-03_sp012728505	GB_GCA_012728505.1	SAMN13893748	Contig	94.3	3.39	7945	1532261	no	yes	NA	NA	no	yes	non-CG	non-CG	unclear_species_name	non-CLC
1898204_	DTU032_sp012728535	GB_GCA_012728535.1	SAMN13893747	Contig	90.83	3.19	7615	1780719	no	yes	NA	NA	no	yes	non-CG	non-CG	unclear_species_name	non-CLC
38403_	DUUI01_sp012728555	GB_GCA_012728555.1	SAMN13893746	Contig	99.06	3.38	13844	1480110	no	yes	NA	NA	no	yes	non-CG	non-CG	unclear_species_name	non-CLC
1898207_	JAAYEV01_sp012728565	GB_GCA_012728565.1	SAMN13893745	Contig	96.37	2.18	15387	2197183	no	yes	NA	NA	no	yes	non-CG	non-CG	unclear_species_name	non-CLC
2049431_	Tepidimicrobium_sp012728595	GB_GCA_012728595.1	SAMN13893744	Contig	98.14	1.16	20615	2193042	no	yes	NA	NA	no	yes	non-CG	non-CG	unclear_species_name	non-CLC
1898207_	DTU053_sp001512765	GB_GCA_012728605.1	SAMN13893743	Contig	95.75	0.4	24460	1886100	no	no	NA	97.9	no	yes	non-CG	CG1	unclear_species_name	singleton
2030927_	Geofilum_sp002427105	GB_GCA_012728615.1	SAMN13893742	Contig	99.18	1.63	17797	2948733	no	no	NA	85	no	yes	non-CG	non-CG	unclear_species_name	singleton
2093811_	DTU052_sp012728655	GB_GCA_012728655.1	SAMN13893740	Contig	97.34	0.58	52419	2312510	no	yes	NA	NA	no	yes	non-CG	non-CG	unclear_species_name	non-CLC
1677857_Acetivibrio_saccincola	Herbivorax_saccincola	GB_GCA_012728665.1	SAMN13893741	Contig	100	0.67	21122	2771302	no	no	72.7	72.7	yes	yes	CG1	CG1	singleton	singleton
2044939_	UBA3933_sp002385805	GB_GCA_012728695.1	SAMN13893739	Contig	91.68	0.48	35652	2166539	no	yes	NA	NA	no	yes	non-CG	non-CG	unclear_species_name	non-CLC
2052179_	DTU098_sp001512635	GB_GCA_012728715.1	SAMN13893738	Contig	99.37	2.53	34385	2622262	no	yes	NA	100	no	yes	non-CG	non-CG	unclear_species_name	singleton
2049431_	JAAYEM01_sp012728725	GB_GCA_012728725.1	SAMN13893736	Contig	97.9	0	30946	2066686	no	yes	NA	NA	no	yes	non-CG	non-CG	unclear_species_name	non-CLC
2049431_	JAAYEL01_sp012728755	GB_GCA_012728755.1	SAMN13893735	Contig	93.9	1.46	32194	1642092	no	yes	NA	NA	no	yes	non-CG	non-CG	unclear_species_name	non-CLC
2049431_	Neofamilia_sp012728775	GB_GCA_012728775.1	SAMN13893737	Contig	90.4	4.94	8026	1970913	no	yes	NA	NA	no	yes	non-CG	non-CG	unclear_species_name	non-CLC
1879010_	JAAYHS01_sp012728785	GB_GCA_012728785.1	SAMN13893734	Contig	92.37	1.48	24639	3704101	no	yes	NA	NA	no	yes	non-CG	non-CG	unclear_species_name	non-CLC
1898207_	DTU024_sp012728815	GB_GCA_012728815.1	SAMN13893732	Contig	95.16	3.23	43709	2119394	no	yes	NA	NA	no	yes	non-CG	non-CG	unclear_species_name	non-CLC
2094028_	JAAYEJ01_sp012728835	GB_GCA_012728835.1	SAMN13893733	Contig	100	1.14	70220	3074203	no	yes	NA	NA	no	yes	non-CG	non-CG	unclear_species_name	non-CLC
2024855_	JABWBD01_sp012728855	GB_GCA_012728855.1	SAMN13893731	Contig	98.85	4.6	35893	11311919	no	yes	NA	NA	no	yes	non-CG	non-CG	unclear_species_name	non-CLC
2030808_	Syntrophosphaera_sp012728875	GB_GCA_012728875.1	SAMN13893729	Contig	90.11	0	85087	2174604	no	yes	NA	NA	no	yes	non-CG	non-CG	unclear_species_name	non-CLC
45200_	UBA288_sp012728895	GB_GCA_012728895.1	SAMN13893730	Contig	95.72	0	48841	2276124	no	yes	NA	NA	no	yes	non-CG	non-CG	unclear_species_name	non-CLC
2026735_	UBA2192_sp012728915	GB_GCA_012728915.1	SAMN13893726	Contig	94.19	3.23	51920	2787012	no	no	NA	84.6	no	yes	non-CG	non-CG	unclear_species_name	singleton
328301_Syntrophorhabdus_aromaticivorans	Syntrophorhabdus_aromaticivorans	GB_GCA_012728935.1	SAMN13893728	Contig	93.09	4.99	16391	3276161	yes	yes	NA	NA	yes	yes	non-CG	non-CG	non-CLC	non-CLC
2026724_	JAAYED01_sp012728955	GB_GCA_012728955.1	SAMN13893727	Contig	90.45	4.59	14919	2644010	no	yes	NA	NA	no	yes	non-CG	non-CG	unclear_species_name	non-CLC
2030927_	Bact-11_sp012728975	GB_GCA_012728975.1	SAMN13893723	Contig	90.24	1.11	41619	1826837	no	yes	NA	NA	no	yes	non-CG	non-CG	unclear_species_name	non-CLC
35828_	JAAYEB01_sp012728995	GB_GCA_012728995.1	SAMN13893725	Contig	97.8	4.4	17348	4973182	no	yes	NA	NA	no	yes	non-CG	non-CG	unclear_species_name	non-CLC
2026778_	JAAYDY01_sp012729015	GB_GCA_012729015.1	SAMN13893722	Contig	96.59	1.14	85345	4449421	no	yes	NA	NA	no	yes	non-CG	non-CG	unclear_species_name	non-CLC
90426_	Methanothrix_A_sp001602645	GB_GCA_012729025.1	SAMN13893721	Contig	99.34	0	53608	2420988	no	no	NA	83.8	no	yes	non-CG	non-CG	unclear_species_name	singleton
2026735_	UBA8904_sp012729055	GB_GCA_012729055.1	SAMN13893720	Contig	95.48	3.23	59149	3362610	no	yes	NA	NA	no	yes	non-CG	non-CG	unclear_species_name	non-CLC
166_	UBA2256_sp001603165	GB_GCA_012729065.1	SAMN13893719	Contig	96.55	0.64	38778	2482063	no	no	NA	82.8	no	yes	non-CG	non-CG	unclear_species_name	singleton
2026739_	UBA472_sp012729095	GB_GCA_012729095.1	SAMN13893718	Contig	100	3.63	40289	1680434	no	yes	NA	NA	no	yes	non-CG	non-CG	unclear_species_name	non-CLC
1898207_	Limiplasma_sp012729115	GB_GCA_012729115.1	SAMN13893715	Contig	98.36	2.1	48479	3148492	no	yes	NA	NA	no	yes	non-CG	non-CG	unclear_species_name	non-CLC
1831_	Rhodococcus_sp012729135	GB_GCA_012729135.1	SAMN13893713	Contig	97.57	0.6	18913	3933642	no	yes	NA	NA	no	yes	non-CG	non-CG	unclear_species_name	non-CLC
2053624_	58-81_sp012729145	GB_GCA_012729145.1	SAMN13893717	Contig	100	1.69	34191	1781101	no	no	NA	93.6	no	yes	non-CG	non-CG	unclear_species_name	singleton
2026724_	JAAYDS01_sp012729155	GB_GCA_012729155.1	SAMN13893716	Contig	92.66	4.59	8343	2903892	no	yes	NA	NA	no	yes	non-CG	non-CG	unclear_species_name	non-CLC
2030927_	UBA1402_sp002305085	GB_GCA_012729195.1	SAMN13893714	Contig	93.73	1.3	9034	2331951	no	no	NA	80.4	no	yes	non-CG	non-CG	unclear_species_name	singleton
2268206_	Mesotoga_sp002305955	GB_GCA_012729215.1	SAMN13893710	Contig	96.39	0.47	15083	2430623	no	no	NA	84.4	no	yes	non-CG	CG1	unclear_species_name	singleton
2030927_	UBA4334_sp012729225	GB_GCA_012729225.1	SAMN13893712	Contig	93.08	0.5	28052	2889628	no	yes	NA	NA	no	yes	non-CG	non-CG	unclear_species_name	non-CLC
2026792_	Sphaerochaeta_sp001604325	GB_GCA_012729255.1	SAMN13893711	Contig	95.33	0	8067	1765580	no	no	NA	72.7	no	yes	non-CG	non-CG	unclear_species_name	singleton
1932692_	Pontiella_sp012729265	GB_GCA_012729265.1	SAMN13893709	Contig	90.15	2.18	15925	3406929	no	yes	NA	NA	no	yes	non-CG	non-CG	unclear_species_name	non-CLC
2026792_	JAAYDK01_sp012729295	GB_GCA_012729295.1	SAMN13893708	Contig	93.11	3.41	7862	2675256	no	yes	NA	NA	no	yes	non-CG	non-CG	unclear_species_name	non-CLC
2026779_	JAAYDI01_sp012729315	GB_GCA_012729315.1	SAMN13893706	Contig	97.63	2.3	49622	5473310	no	yes	NA	NA	no	yes	non-CG	non-CG	unclear_species_name	non-CLC
2030927_	UBA1413_sp012729335	GB_GCA_012729335.1	SAMN13893707	Contig	95.7	0.54	160144	3662403	no	yes	NA	NA	no	yes	non-CG	non-CG	unclear_species_name	non-CLC
1898207_	UBA10908_sp012729355	GB_GCA_012729355.1	SAMN13893704	Contig	93.74	0.65	13237	1701198	no	yes	NA	NA	no	yes	non-CG	non-CG	unclear_species_name	non-CLC
2026735_	JAAYDE01_sp012729375	GB_GCA_012729375.1	SAMN13893702	Contig	96.77	2.58	37286	2666563	no	yes	NA	NA	no	yes	non-CG	non-CG	unclear_species_name	non-CLC
2026778_	JAAYDF01_sp012729395	GB_GCA_012729395.1	SAMN13893703	Contig	96.59	2.27	34200	5737623	no	yes	NA	NA	no	yes	non-CG	non-CG	unclear_species_name	non-CLC
2049044_	JAAYDH01_sp012729405	GB_GCA_012729405.1	SAMN13893705	Contig	97	1.12	9738	979808	no	yes	NA	NA	no	yes	non-CG	non-CG	unclear_species_name	non-CLC
895_	Desulfobulbus_sp012729435	GB_GCA_012729435.1	SAMN13893701	Contig	91.34	0.96	9144	2555489	no	yes	NA	NA	no	yes	non-CG	non-CG	unclear_species_name	non-CLC
2026724_	JAAYDC01_sp012729455	GB_GCA_012729455.1	SAMN13893700	Contig	94.19	0.92	137182	2638352	no	yes	NA	NA	no	yes	non-CG	non-CG	unclear_species_name	non-CLC
1898104_	LD21_sp012729475	GB_GCA_012729475.1	SAMN13893699	Contig	97.38	1.67	33123	2970971	no	yes	NA	NA	no	yes	non-CG	non-CG	unclear_species_name	non-CLC
2093811_	Syntrophomonas_B_sp012729495	GB_GCA_012729495.1	SAMN13893697	Contig	95.43	2.55	11850	2940669	no	yes	NA	NA	no	yes	non-CG	non-CG	unclear_species_name	non-CLC
2093811_	DTU052_sp012729505	GB_GCA_012729505.1	SAMN13893698	Contig	98.04	1.04	53126	2454348	no	yes	NA	NA	no	yes	non-CG	non-CG	unclear_species_name	non-CLC
2184052_	Methanospirillum_sp012729535	GB_GCA_012729535.1	SAMN13893696	Contig	99.02	1.31	68619	3094441	no	yes	NA	NA	no	yes	non-CG	non-CG	unclear_species_name	non-CLC
1978231_	JAAYCX01_sp012729555	GB_GCA_012729555.1	SAMN13893695	Contig	96.1	4.7	75250	3827227	no	yes	NA	NA	no	yes	non-CG	non-CG	unclear_species_name	non-CLC
1883427_	RBG-16-64-13_sp012729575	GB_GCA_012729575.1	SAMN13893694	Contig	93.25	3.74	18191	2202196	no	yes	NA	NA	no	yes	non-CG	non-CG	unclear_species_name	non-CLC
2052180_	JAAYCU01_sp012729595	GB_GCA_012729595.1	SAMN13893692	Contig	95.96	0	16965	4119368	no	yes	NA	NA	no	yes	non-CG	non-CG	unclear_species_name	non-CLC
1917967_	Brachymonas_sp012729605	GB_GCA_012729605.1	SAMN13893693	Contig	95.23	4.35	12793	2265952	no	yes	NA	NA	no	yes	non-CG	non-CG	unclear_species_name	non-CLC
1898204_	JAAYCT01_sp012729635	GB_GCA_012729635.1	SAMN13893691	Contig	98.23	0.35	93873	2151046	no	yes	NA	NA	no	yes	non-CG	non-CG	unclear_species_name	non-CLC
2448050_	Desulfomicrobium_sp012729655	GB_GCA_012729655.1	SAMN13893690	Contig	92.66	0.89	20016	2841060	no	yes	NA	NA	no	yes	non-CG	non-CG	unclear_species_name	non-CLC
2026778_	T3Sed10-213_sp012729675	GB_GCA_012729675.1	SAMN13893689	Contig	96.59	0	47955	2799707	no	yes	NA	NA	no	yes	non-CG	non-CG	unclear_species_name	non-CLC
1911520_	F2B08_sp012729695	GB_GCA_012729695.1	SAMN13893687	Contig	93.74	0.57	16284	3041474	no	yes	NA	NA	no	yes	non-CG	non-CG	unclear_species_name	non-CLC
2093811_	UBA4844_sp012729715	GB_GCA_012729715.1	SAMN13893688	Contig	94.74	4.18	15466	2674193	no	yes	NA	NA	no	yes	non-CG	non-CG	unclear_species_name	non-CLC
2026780_	JAAYCO01_sp012729725	GB_GCA_012729725.1	SAMN13893686	Contig	97.73	3.41	22040	3219550	no	yes	NA	NA	no	yes	non-CG	non-CG	unclear_species_name	non-CLC
2026724_	T78_sp012729755	GB_GCA_012729755.1	SAMN13893685	Contig	98.28	3.61	34995	2225670	no	yes	NA	NA	no	yes	non-CG	non-CG	unclear_species_name	non-CLC
2026724_	JAAYCM01_sp012729765	GB_GCA_012729765.1	SAMN13893684	Contig	91.82	2.73	69817	4747917	no	yes	NA	NA	no	yes	non-CG	non-CG	unclear_species_name	non-CLC
2081524_	UBA1439_sp002329605	GB_GCA_012729785.1	SAMN13893683	Contig	93.24	2.39	89683	2585277	no	yes	NA	NA	no	yes	non-CG	non-CG	unclear_species_name	non-CLC
2026778_	JAAYCJ01_sp012729815	GB_GCA_012729815.1	SAMN13893681	Contig	97.62	3.15	26191	5468235	no	yes	NA	NA	no	yes	non-CG	non-CG	unclear_species_name	non-CLC
2093811_	Syntrophomonas_A_sp012729835	GB_GCA_012729835.1	SAMN13893682	Contig	98.76	2.26	34391	3131918	no	yes	NA	NA	no	yes	non-CG	non-CG	unclear_species_name	non-CLC
2485925_	JAAYCI01_sp012729855	GB_GCA_012729855.1	SAMN13893680	Contig	96.37	0.68	33596	2585179	no	yes	NA	NA	no	yes	non-CG	non-CG	unclear_species_name	non-CLC
1898207_	UBA2658_sp012729875	GB_GCA_012729875.1	SAMN13893674	Contig	91.32	1.85	7852	1506559	no	yes	NA	NA	no	yes	non-CG	non-CG	unclear_species_name	non-CLC
2081706_	UBA1062_sp002316295	GB_GCA_012729895.1	SAMN13893676	Contig	95.29	4.14	13441	3379103	no	yes	NA	NA	no	yes	non-CG	non-CG	unclear_species_name	non-CLC
1926873_	Luteimonas_wenzhouensis	GB_GCA_012729915.1	SAMN13893678	Contig	91.73	2.73	7660	2797818	no	no	NA	78.1	no	yes	non-CG	non-CG	unclear_species_name	singleton
1898204_	JAAYBY01_sp012729935	GB_GCA_012729935.1	SAMN13893670	Contig	91.61	1.09	7767	2057262	no	yes	NA	NA	no	yes	non-CG	non-CG	unclear_species_name	non-CLC
1898204_	DUPQ01_sp012729955	GB_GCA_012729955.1	SAMN13893669	Contig	92.31	0.23	23119	2277784	no	yes	NA	NA	no	yes	non-CG	non-CG	unclear_species_name	non-CLC
1898207_	JAAYBW01_sp012729975	GB_GCA_012729975.1	SAMN13893668	Contig	95.64	1.34	14661	2816886	no	yes	NA	NA	no	yes	non-CG	non-CG	unclear_species_name	non-CLC
2184052_	Methanospirillum_sp012729995	GB_GCA_012729995.1	SAMN13893666	Contig	93.14	0.92	5538	2806632	no	no	NA	66.5	no	yes	non-CG	non-CG	unclear_species_name	singleton
1898204_	JAAYBT01_sp012730015	GB_GCA_012730015.1	SAMN13893665	Contig	95.28	0.35	15951	2852569	no	yes	NA	NA	no	yes	non-CG	non-CG	unclear_species_name	non-CLC
2202144_	JAAYBQ01_sp012730035	GB_GCA_012730035.1	SAMN13893662	Contig	91.79	1.19	11431	3317348	no	yes	NA	NA	no	yes	non-CG	non-CG	unclear_species_name	non-CLC
2030809_	JAAYBR01_sp012730045	GB_GCA_012730045.1	SAMN13893663	Contig	98.9	0	51377	4460415	no	yes	NA	NA	no	yes	non-CG	non-CG	unclear_species_name	non-CLC
2201156_	JAAYBP01_sp012730075	GB_GCA_012730075.1	SAMN13893661	Contig	90.17	4.08	9144	3319308	no	yes	NA	NA	no	yes	non-CG	non-CG	unclear_species_name	non-CLC
1898204_	DTU069_sp012730095	GB_GCA_012730095.1	SAMN13893660	Contig	94.41	2.8	10449	2704001	no	yes	NA	NA	no	yes	non-CG	non-CG	unclear_species_name	non-CLC
2030809_	JAAYBJ01_sp012730105	GB_GCA_012730105.1	SAMN13893655	Contig	100	1.1	31166	5630246	no	yes	NA	NA	no	yes	non-CG	non-CG	unclear_species_name	non-CLC
1879010_	Capillibacterium_sp012735135	GB_GCA_012735135.1	SAMN13893926	Contig	97.03	3.47	28503	2560615	no	yes	NA	NA	no	yes	non-CG	non-CG	unclear_species_name	non-CLC
1898207_	RUG099_sp001513255	GB_GCA_012735145.1	SAMN13893928	Contig	92.55	0.71	21380	1126970	no	yes	NA	NA	no	yes	non-CG	non-CG	unclear_species_name	non-CLC
1879010_	JAAYGG01_sp012735195	GB_GCA_012735195.1	SAMN13893930	Contig	92.12	0.98	32290	2127512	no	yes	NA	NA	no	yes	non-CG	non-CG	unclear_species_name	non-CLC
2049431_	JAAYHX01_sp012735215	GB_GCA_012735215.1	SAMN13893925	Contig	97.9	0	115692	1885111	no	yes	NA	NA	no	yes	non-CG	non-CG	unclear_species_name	non-CLC
2049431_	DTU036_sp001512625	GB_GCA_012735235.1	SAMN13893924	Contig	93.03	0	15151	1611787	no	yes	NA	NA	no	yes	non-CG	non-CG	unclear_species_name	non-CLC
2049431_	JAAYFT01_sp012735245	GB_GCA_012735245.1	SAMN13893922	Contig	96.13	0	21378	2138755	no	yes	NA	NA	no	yes	non-CG	non-CG	unclear_species_name	non-CLC
38403_	JAAZDN01_sp012735275	GB_GCA_012735275.1	SAMN13893919	Contig	90.5	2.67	35521	1066744	no	yes	NA	NA	no	yes	non-CG	non-CG	unclear_species_name	non-CLC
1898207_	JAAYHT01_sp012735285	GB_GCA_012735285.1	SAMN13893921	Contig	92.11	0.71	7796	1981628	no	yes	NA	NA	no	yes	non-CG	non-CG	unclear_species_name	non-CLC
1879010_	JAAYHS01_sp012735315	GB_GCA_012735315.1	SAMN13893920	Contig	94.92	2.46	28459	2949378	no	yes	NA	NA	no	yes	non-CG	non-CG	unclear_species_name	non-CLC
1913989_	Pseudomonas_D_sp012735335	GB_GCA_012735335.1	SAMN13893916	Contig	94.87	3.57	7479	2952253	no	yes	NA	NA	no	yes	non-CG	non-CG	unclear_species_name	non-CLC
1869345_	Ureibacillus_sp012735355	GB_GCA_012735355.1	SAMN13893917	Contig	90.75	3.28	5143	2785757	no	yes	NA	NA	no	yes	non-CG	non-CG	unclear_species_name	non-CLC
1898207_	DTU078_sp002385415	GB_GCA_012735365.1	SAMN13893912	Contig	94.4	0.67	51892	2197372	no	yes	NA	100	no	yes	non-CG	non-CG	unclear_species_name	singleton
2021368_	Advenella_sp012735395	GB_GCA_012735395.1	SAMN13893915	Contig	90.86	1.7	11748	2648844	no	yes	NA	NA	no	yes	non-CG	non-CG	unclear_species_name	non-CLC
2049431_	JAAYFE01_sp012735405	GB_GCA_012735405.1	SAMN13893914	Contig	97.06	0.7	18075	2198687	no	yes	NA	NA	no	yes	non-CG	non-CG	unclear_species_name	non-CLC
1879010_	DTU087_sp012735435	GB_GCA_012735435.1	SAMN13893909	Contig	93.12	2.97	15256	1747539	no	yes	NA	NA	no	yes	non-CG	non-CG	unclear_species_name	non-CLC
1879010_	JAAYHG01_sp012735455	GB_GCA_012735455.1	SAMN13893908	Contig	90.97	3.46	5579	1683643	no	yes	NA	NA	no	yes	non-CG	non-CG	unclear_species_name	non-CLC
1898204_	JAAYHJ01_sp012735465	GB_GCA_012735465.1	SAMN13893911	Contig	97.9	1.05	33739	2319875	no	yes	NA	NA	no	yes	non-CG	non-CG	unclear_species_name	non-CLC
1898207_	Mobilitalea_sp012735495	GB_GCA_012735495.1	SAMN13893905	Contig	97.26	0	74586	2244483	no	yes	NA	NA	no	yes	non-CG	non-CG	unclear_species_name	non-CLC
1879010_	JAAYHE01_sp012735505	GB_GCA_012735505.1	SAMN13893906	Contig	94.92	0.42	46707	1916650	no	yes	NA	NA	no	yes	non-CG	non-CG	unclear_species_name	non-CLC
1879010_	JAAYHC01_sp012735535	GB_GCA_012735535.1	SAMN13893904	Contig	98.08	0	39663	1938645	no	yes	NA	NA	no	yes	non-CG	non-CG	unclear_species_name	non-CLC
1898207_	JAAYGY01_sp012735575	GB_GCA_012735575.1	SAMN13893900	Contig	97.55	2.82	44205	2588171	no	yes	NA	NA	no	yes	non-CG	non-CG	unclear_species_name	non-CLC
41274_	JAAYTL01_sp012735585	GB_GCA_012735585.1	SAMN13893899	Contig	97.55	1.52	24678	3001750	no	yes	NA	NA	no	yes	non-CG	non-CG	unclear_species_name	non-CLC
1898204_	JAAYHZ01_sp012744235	GB_GCA_012744235.1	SAMN13893927	Contig	91.27	1.05	9836	3385373	no	yes	NA	NA	no	yes	non-CG	non-CG	unclear_species_name	non-CLC
2053307_	Desulfobulbus_sp012744275	GB_GCA_012744275.1	SAMN13893932	Contig	99.11	2.08	43047	2825743	no	yes	NA	NA	no	yes	non-CG	non-CG	unclear_species_name	non-CLC
2021368_	Pusillimonas_A_sp012744285	GB_GCA_012744285.1	SAMN13893931	Contig	96.9	1.76	8097	2794377	no	yes	NA	NA	no	yes	non-CG	non-CG	unclear_species_name	non-CLC
1898209_	JAAYIB01_sp012744295	GB_GCA_012744295.1	SAMN13893929	Contig	99.18	2.1	12830	1735219	no	yes	NA	NA	no	yes	non-CG	non-CG	unclear_species_name	non-CLC
2030927_	DMER64_sp002071385	GB_GCA_012744335.1	SAMN13893679	Contig	93.43	2.86	38628	2110616	no	no	NA	96	no	yes	non-CG	CG1	unclear_species_name	singleton
1898207_	JAAYHV01_sp012744355	GB_GCA_012744355.1	SAMN13893923	Contig	96.81	2.13	16773	1881631	no	yes	NA	NA	no	yes	non-CG	non-CG	unclear_species_name	non-CLC
2049044_	RUG14515_sp012744375	GB_GCA_012744375.1	SAMN13893675	Contig	97.53	1.69	14140	1129118	no	yes	NA	NA	no	yes	non-CG	non-CG	unclear_species_name	non-CLC
2699754_	JAAYCB01_sp012744395	GB_GCA_012744395.1	SAMN13893673	Contig	98.85	1.25	20771	6173447	no	yes	NA	NA	no	yes	non-CG	non-CG	unclear_species_name	non-CLC
2268206_	MWEM01_sp012744415	GB_GCA_012744415.1	SAMN13893677	Contig	96.46	3.31	8883	2634536	no	no	NA	93.7	no	yes	non-CG	non-CG	unclear_species_name	singleton
2030927_	Cryptobacteroides_sp012744435	GB_GCA_012744435.1	SAMN13893672	Contig	93.41	0.49	43132	2036371	no	yes	NA	NA	no	yes	non-CG	non-CG	unclear_species_name	non-CLC
2026763_	JAAYBZ01_sp012744445	GB_GCA_012744445.1	SAMN13893671	Contig	94.52	2.34	25225	3765437	no	yes	NA	NA	no	yes	non-CG	non-CG	unclear_species_name	non-CLC
2026778_	PLanc-01_sp012744475	GB_GCA_012744475.1	SAMN13893667	Contig	100	2.27	84961	5747819	no	yes	NA	NA	no	yes	non-CG	non-CG	unclear_species_name	non-CLC
1879010_	DUNI01_sp012837285	GB_GCA_012837285.1	SAMN13893864	Contig	94.07	1.55	18484	2166698	no	yes	NA	NA	no	yes	non-CG	non-CG	unclear_species_name	non-CLC
1720_	Corynebacterium_sp012837295	GB_GCA_012837295.1	SAMN13893863	Contig	95.74	2.31	9643	2664699	no	yes	NA	NA	no	yes	non-CG	non-CG	unclear_species_name	non-CLC
1898207_	DURK01_sp012837325	GB_GCA_012837325.1	SAMN13893865	Contig	99.17	2.08	17842	2216312	no	yes	NA	NA	no	yes	non-CG	non-CG	unclear_species_name	non-CLC
1879010_	DTU012_sp012837335	GB_GCA_012837335.1	SAMN13893867	Contig	93.22	2.4	48624	2407623	no	yes	NA	NA	no	yes	non-CG	non-CG	unclear_species_name	non-CLC
2030927_	Proteiniphilum_sp012837345	GB_GCA_012837345.1	SAMN13893866	Contig	95.74	2.19	19304	2491106	no	yes	NA	NA	no	yes	non-CG	non-CG	unclear_species_name	non-CLC
1879010_	DTU010_sp012837385	GB_GCA_012837385.1	SAMN13893862	Contig	95.76	1.13	55394	2125523	no	yes	NA	NA	no	yes	non-CG	non-CG	unclear_species_name	non-CLC
33015_	Acholeplasma_A_sp012837395	GB_GCA_012837395.1	SAMN13893860	Contig	94.67	0.12	6043	962413	no	yes	NA	NA	no	yes	non-CG	non-CG	unclear_species_name	non-CLC
1898207_	UMGS1002_sp012837425	GB_GCA_012837425.1	SAMN13893859	Contig	93.96	0.02	55168	1853723	no	yes	NA	NA	no	yes	non-CG	non-CG	unclear_species_name	non-CLC
2049044_	RUG14515_sp012837435	GB_GCA_012837435.1	SAMN13893858	Contig	97.75	0	37114	1125121	no	yes	NA	NA	no	yes	non-CG	non-CG	unclear_species_name	non-CLC
1977903_	Arachnia_sp012837465	GB_GCA_012837465.1	SAMN13893861	Contig	95.24	1.7	9635	2674970	no	yes	NA	NA	no	yes	non-CG	non-CG	unclear_species_name	non-CLC
2053509_	Atribacter_sp002069605	GB_GCA_012837485.1	SAMN13893857	Contig	100	0	10679	2984575	no	no	NA	91.4	no	yes	non-CG	non-CG	unclear_species_name	singleton
1879010_	1109_sp001028815	GB_GCA_012837505.1	SAMN13893856	Contig	95.62	2.82	88201	2428381	no	no	NA	88.4	no	yes	non-CG	non-CG	unclear_species_name	singleton
1898207_	DTU024_sp012837525	GB_GCA_012837525.1	SAMN13893854	Contig	97.18	1.21	31668	2008183	no	yes	NA	NA	no	yes	non-CG	non-CG	unclear_species_name	non-CLC
2030927_	UBA5429_sp002427605	GB_GCA_012837535.1	SAMN13893855	Contig	95.86	0.54	36354	2172106	no	no	NA	87.5	no	yes	non-CG	non-CG	unclear_species_name	singleton
2030927_	UBA10566_sp012837565	GB_GCA_012837565.1	SAMN13893853	Contig	94.27	4.57	9212	2127502	no	yes	NA	NA	no	yes	non-CG	non-CG	unclear_species_name	non-CLC
1898209_	DUQW01_sp012837585	GB_GCA_012837585.1	SAMN13893851	Contig	92.67	0	16643	1053667	no	yes	NA	NA	no	yes	non-CG	non-CG	unclear_species_name	non-CLC
1898207_	Mobilitalea_sp012837605	GB_GCA_012837605.1	SAMN13893850	Contig	95.64	1.06	19448	2110972	no	yes	NA	NA	no	yes	non-CG	non-CG	unclear_species_name	non-CLC
1879010_	DUQX01_sp012837615	GB_GCA_012837615.1	SAMN13893852	Contig	91.53	0	28545	2109814	no	yes	NA	NA	no	yes	non-CG	non-CG	unclear_species_name	non-CLC
1898209_	DUQU01_sp012837645	GB_GCA_012837645.1	SAMN13893849	Contig	98.67	0	36349	1266436	no	yes	NA	NA	no	yes	non-CG	non-CG	unclear_species_name	non-CLC
29317_	Gleimia_sp012837655	GB_GCA_012837655.1	SAMN13893848	Contig	91.32	3.08	9846	1979805	no	yes	NA	NA	no	yes	non-CG	non-CG	unclear_species_name	non-CLC
2030927_	W0P28-013_sp012837685	GB_GCA_012837685.1	SAMN13893847	Contig	96.24	1.61	30934	1770927	no	no	NA	95.9	no	yes	non-CG	non-CG	unclear_species_name	singleton
1965310_	Capillibacterium_sp012837705	GB_GCA_012837705.1	SAMN13893845	Contig	93.86	1.77	37349	2407780	no	yes	NA	NA	no	yes	non-CG	non-CG	unclear_species_name	non-CLC
1879010_	Capillibacterium_sp012837715	GB_GCA_012837715.1	SAMN13893846	Contig	97.06	1.96	76192	2435304	no	yes	NA	NA	no	yes	non-CG	non-CG	unclear_species_name	non-CLC
1879010_	DUQP01_sp012837735	GB_GCA_012837735.1	SAMN13893844	Contig	93.56	2.97	37492	1548418	no	yes	NA	NA	no	yes	non-CG	non-CG	unclear_species_name	non-CLC
37628_	UBA5348_sp012837765	GB_GCA_012837765.1	SAMN13893843	Contig	91.69	1.28	33664	1005653	no	yes	NA	NA	no	yes	non-CG	non-CG	unclear_species_name	non-CLC
1642646_Petrimonas_mucosa	Petrimonas_mucosa	GB_GCA_012837775.1	SAMN13893842	Contig	99.45	0.55	37769	2702211	no	no	69.1	69.1	yes	yes	non-CG	CG1	singleton	singleton
1898207_	DTU072_sp001512685	GB_GCA_012837805.1	SAMN13893840	Contig	95.97	0	141027	1705884	no	yes	NA	100	no	yes	non-CG	non-CG	unclear_species_name	singleton
1883427_	Humimicrobium_sp012837825	GB_GCA_012837825.1	SAMN13893841	Contig	95.91	0.91	27166	1560860	no	yes	NA	NA	no	yes	non-CG	non-CG	unclear_species_name	non-CLC
2054177_	DTU024_sp012837835	GB_GCA_012837835.1	SAMN13893839	Contig	95.19	0.96	45083	2087901	no	yes	NA	NA	no	yes	non-CG	non-CG	unclear_species_name	non-CLC
1898207_	Mobilitalea_sp012837865	GB_GCA_012837865.1	SAMN13893838	Contig	91.72	2.68	19859	2133133	no	yes	NA	NA	no	yes	non-CG	non-CG	unclear_species_name	non-CLC
1938886_	DUPJ01_sp012837885	GB_GCA_012837885.1	SAMN13893837	Contig	92.55	0.71	33793	1926236	no	yes	NA	NA	no	yes	non-CG	non-CG	unclear_species_name	non-CLC
1879010_	DTU015_sp012837895	GB_GCA_012837895.1	SAMN13893836	Contig	90.59	1.98	56665	2047056	no	yes	NA	NA	no	yes	non-CG	non-CG	unclear_species_name	non-CLC
1879010_	UBA5420_sp012837925	GB_GCA_012837925.1	SAMN13893833	Contig	91.65	1.69	17370	2238004	no	yes	NA	NA	no	yes	non-CG	non-CG	unclear_species_name	non-CLC
2030927_	UPXZ01_sp012837935	GB_GCA_012837935.1	SAMN13893835	Contig	98.92	0.54	88268	2798924	no	yes	NA	NA	no	yes	non-CG	non-CG	unclear_species_name	non-CLC
1898207_	DTU024_sp012837965	GB_GCA_012837965.1	SAMN13893834	Contig	91.08	0	65898	2034725	no	yes	NA	NA	no	yes	non-CG	non-CG	unclear_species_name	non-CLC
2030927_	Geofilum_sp002411385	GB_GCA_012837985.1	SAMN13893832	Contig	92.24	0.72	14552	2192705	no	no	NA	84.1	no	yes	non-CG	non-CG	unclear_species_name	singleton
1705_Corynebacterium_stationis	Corynebacterium_stationis	GB_GCA_012838005.1	SAMN13893831	Contig	96.51	2.62	10056	2503411	no	no	79.9	79.9	yes	yes	non-CG	non-CG	singleton	singleton
1938886_	DTU032_sp002427475	GB_GCA_012838025.1	SAMN13893829	Contig	92.3	2.19	16597	1589666	no	yes	NA	NA	no	yes	non-CG	non-CG	unclear_species_name	non-CLC
1879010_	DUQB01_sp012838035	GB_GCA_012838035.1	SAMN13893830	Contig	96.08	4.83	23160	3720103	no	yes	NA	NA	no	yes	non-CG	non-CG	unclear_species_name	non-CLC
33015_	DUPY01_sp012838065	GB_GCA_012838065.1	SAMN13893827	Contig	97.33	0	32904	1182097	no	yes	NA	NA	no	yes	non-CG	non-CG	unclear_species_name	non-CLC
2026739_	DTU008_sp001512965	GB_GCA_012838075.1	SAMN13893828	Contig	99.19	0	93159	1777863	no	yes	NA	NA	no	yes	non-CG	non-CG	unclear_species_name	non-CLC
2049045_	DUPX01_sp012838085	GB_GCA_012838085.1	SAMN13893826	Contig	95.1	0.35	19597	1701749	no	yes	NA	NA	no	yes	non-CG	non-CG	unclear_species_name	non-CLC
2699752_	Sporobacter_sp012838125	GB_GCA_012838125.1	SAMN13893825	Contig	96.98	1.34	19331	2004846	no	yes	NA	NA	no	yes	non-CG	non-CG	unclear_species_name	non-CLC
1898204_	UBA5436_sp012838135	GB_GCA_012838135.1	SAMN13893824	Contig	93.85	1.68	50874	2050934	no	yes	NA	NA	no	yes	non-CG	non-CG	unclear_species_name	non-CLC
1679721_Herbinix_luporum	Mobilitalea_luporum	GB_GCA_012838165.1	SAMN13893821	Contig	98.43	0.34	59965	2319359	no	no	86.4	86.4	yes	yes	non-CG	non-CG	singleton	singleton
2044939_	DUPU01_sp012838175	GB_GCA_012838175.1	SAMN13893823	Contig	91.88	2.04	15779	2408103	no	yes	NA	NA	no	yes	non-CG	non-CG	unclear_species_name	non-CLC
2164_	Methanobacterium_sp012838205	GB_GCA_012838205.1	SAMN13893820	Contig	97.6	0	47740	1873721	no	yes	NA	NA	no	yes	non-CG	non-CG	unclear_species_name	non-CLC
2049431_	DUPT01_sp012838225	GB_GCA_012838225.1	SAMN13893822	Contig	91.49	0	34970	1845500	no	yes	NA	NA	no	yes	non-CG	non-CG	unclear_species_name	non-CLC
1898204_	DUPQ01_sp012838235	GB_GCA_012838235.1	SAMN13893819	Contig	94.67	0.7	67281	2254024	no	yes	NA	100	no	yes	non-CG	non-CG	unclear_species_name	singleton
1898207_	DUPP01_sp012838265	GB_GCA_012838265.1	SAMN13893818	Contig	93.57	0.95	13501	2153015	no	yes	NA	NA	no	yes	non-CG	non-CG	unclear_species_name	non-CLC
2026792_	Sphaerochaeta_sp012838275	GB_GCA_012838275.1	SAMN13893817	Contig	96.52	3.05	15280	2358333	no	yes	NA	NA	no	yes	non-CG	non-CG	unclear_species_name	non-CLC
1879010_	UBA5420_sp012838305	GB_GCA_012838305.1	SAMN13893816	Contig	95.76	1.98	44813	2684063	no	yes	NA	NA	no	yes	non-CG	non-CG	unclear_species_name	non-CLC
1898204_	DUPM01_sp012838315	GB_GCA_012838315.1	SAMN13893815	Contig	97.52	0	23680	2136207	no	yes	NA	NA	no	yes	non-CG	non-CG	unclear_species_name	non-CLC
1898207_	DUPK01_sp012838345	GB_GCA_012838345.1	SAMN13893813	Contig	98.99	0	39583	2023114	no	yes	NA	NA	no	yes	non-CG	non-CG	unclear_species_name	non-CLC
1898204_	DUPJ01_sp012838355	GB_GCA_012838355.1	SAMN13893812	Contig	93.62	0.71	17392	2058546	no	yes	NA	NA	no	yes	non-CG	non-CG	unclear_species_name	non-CLC
1898204_	DUPL01_sp012838385	GB_GCA_012838385.1	SAMN13893814	Contig	91.24	2.1	32623	2573788	no	yes	NA	NA	no	yes	non-CG	non-CG	unclear_species_name	non-CLC
37628_	DUPI01_sp012838395	GB_GCA_012838395.1	SAMN13893811	Contig	91.01	0	12320	802281	no	yes	NA	NA	no	yes	non-CG	non-CG	unclear_species_name	non-CLC
1898207_	DUPG01_sp012838425	GB_GCA_012838425.1	SAMN13893809	Contig	95.14	0	91834	1483799	no	yes	NA	NA	no	yes	non-CG	non-CG	unclear_species_name	non-CLC
1932692_	DUPH01_sp012838435	GB_GCA_012838435.1	SAMN13893810	Contig	91.57	2.06	14156	3998345	no	yes	NA	NA	no	yes	non-CG	non-CG	unclear_species_name	non-CLC
2021373_	F2B08_sp012838445	GB_GCA_012838445.1	SAMN13893808	Contig	95.59	3.3	20466	3384801	no	yes	NA	NA	no	yes	non-CG	non-CG	unclear_species_name	non-CLC
1898204_	UBA1046_sp012838475	GB_GCA_012838475.1	SAMN13893807	Contig	92.2	4.12	12174	1882853	no	yes	NA	NA	no	yes	non-CG	non-CG	unclear_species_name	non-CLC
1903720_	Amphibacillus_sp012838505	GB_GCA_012838505.1	SAMN13893806	Contig	93.38	0.22	36438	2325796	no	yes	NA	NA	no	yes	non-CG	non-CG	unclear_species_name	non-CLC
2699832_	DUPA01_sp012838515	GB_GCA_012838515.1	SAMN13893803	Contig	94.92	1.91	12692	2160545	no	yes	NA	NA	no	yes	non-CG	non-CG	unclear_species_name	non-CLC
1898209_	UBA1427_sp012838545	GB_GCA_012838545.1	SAMN13893805	Contig	97.33	0	43012	1710110	no	yes	NA	NA	no	yes	non-CG	non-CG	unclear_species_name	non-CLC
1869227_	DUOZ01_sp012838555	GB_GCA_012838555.1	SAMN13893802	Contig	95.35	0.16	15934	1628973	no	yes	NA	NA	no	yes	non-CG	non-CG	unclear_species_name	non-CLC
2030927_	Fermentimonas_sp012838585	GB_GCA_012838585.1	SAMN13893804	Contig	93.99	2.46	21475	3235515	no	yes	NA	NA	no	yes	non-CG	non-CG	unclear_species_name	non-CLC
1879010_	DTU027_sp002385745	GB_GCA_012838605.1	SAMN13893801	Contig	95.76	0	49863	2012482	no	yes	NA	100	no	yes	non-CG	non-CG	unclear_species_name	singleton
2044939_	DUOV01_sp012838615	GB_GCA_012838615.1	SAMN13893798	Contig	91.7	1.28	17620	2548774	no	yes	NA	NA	no	yes	non-CG	non-CG	unclear_species_name	non-CLC
33015_	DUNF01_sp012838635	GB_GCA_012838635.1	SAMN13893799	Contig	98.56	0	36554	1040347	no	yes	NA	NA	no	yes	non-CG	non-CG	unclear_species_name	non-CLC
1898207_	DUOX01_sp012838665	GB_GCA_012838665.1	SAMN13893800	Contig	94.63	0.34	59966	1763453	no	yes	NA	NA	no	yes	non-CG	non-CG	unclear_species_name	non-CLC
1898104_	DUOU01_sp012838685	GB_GCA_012838685.1	SAMN13893797	Contig	95.56	3.84	10114	2186887	no	yes	NA	NA	no	yes	non-CG	non-CG	unclear_species_name	non-CLC
1898209_	DUOT01_sp012838705	GB_GCA_012838705.1	SAMN13893796	Contig	97.33	1.33	16037	1641575	no	yes	NA	NA	no	yes	non-CG	non-CG	unclear_species_name	non-CLC
1911520_	Corynebacterium_sp012838715	GB_GCA_012838715.1	SAMN13893794	Contig	93.41	0.25	6396	2383712	no	yes	NA	NA	no	yes	non-CG	non-CG	unclear_species_name	non-CLC
166_	DUOS01_sp012838745	GB_GCA_012838745.1	SAMN13893795	Contig	95.8	1.57	15615	2197605	no	yes	NA	NA	no	yes	non-CG	non-CG	unclear_species_name	non-CLC
1977903_	Brevilactibacter_sp012838755	GB_GCA_012838755.1	SAMN13893793	Contig	95.68	4.19	14973	3037420	no	yes	NA	NA	no	yes	non-CG	non-CG	unclear_species_name	non-CLC
1562970_Fermentimonas_caenicola	Fermentimonas_massiliensis	GB_GCA_012838785.1	SAMN13893792	Contig	98.91	0.27	25500	2333080	no	no	80.6	80.6	yes	yes	non-CG	CG1	singleton	singleton
1898204_	UBA5436_sp012838795	GB_GCA_012838795.1	SAMN13893791	Contig	95.27	0.71	72987	2094689	no	yes	NA	NA	no	yes	non-CG	non-CG	unclear_species_name	non-CLC
1898207_	DTU072_sp012838805	GB_GCA_012838805.1	SAMN13893790	Contig	92.34	0	99345	1693851	no	yes	NA	NA	no	yes	non-CG	non-CG	unclear_species_name	non-CLC
1306_	Streptococcus_equinus	GB_GCA_012838845.1	SAMN13893789	Contig	97.26	2.68	13191	1763970	no	no	NA	77.1	no	yes	non-CG	non-CG	unclear_species_name	singleton
2030927_	Geofilum_sp012838865	GB_GCA_012838865.1	SAMN13893787	Contig	96.2	0.82	13152	3078132	no	yes	NA	NA	no	yes	non-CG	non-CG	unclear_species_name	non-CLC
2030927_	DUOL01_sp012838875	GB_GCA_012838875.1	SAMN13893788	Contig	93.17	0.54	10543	2028121	no	yes	NA	NA	no	yes	non-CG	non-CG	unclear_species_name	non-CLC
2026792_	DUOJ01_sp012838895	GB_GCA_012838895.1	SAMN13893786	Contig	94.25	1.14	19955	1734489	no	yes	NA	100	no	yes	non-CG	non-CG	unclear_species_name	singleton
1898207_	DTU083_sp012838915	GB_GCA_012838915.1	SAMN13893785	Contig	98.36	1.91	21779	2183753	no	yes	NA	NA	no	yes	non-CG	non-CG	unclear_species_name	non-CLC
1898209_	DUOG01_sp012838945	GB_GCA_012838945.1	SAMN13893783	Contig	98.67	0	25497	1689313	no	yes	NA	NA	no	yes	non-CG	non-CG	unclear_species_name	non-CLC
1879010_	DUOH01_sp012838955	GB_GCA_012838955.1	SAMN13893784	Contig	94.92	2.97	67159	2523554	no	yes	NA	NA	no	yes	non-CG	non-CG	unclear_species_name	non-CLC
1720_	Corynebacterium_sp012838985	GB_GCA_012838985.1	SAMN13893781	Contig	95.97	2.89	16760	2396059	no	yes	NA	NA	no	yes	non-CG	non-CG	unclear_species_name	non-CLC
1898207_	DUOD01_sp012838995	GB_GCA_012838995.1	SAMN13893780	Contig	100	0.81	50142	1924712	no	yes	NA	NA	no	yes	non-CG	non-CG	unclear_species_name	non-CLC
1869227_	DUOF01_sp012839015	GB_GCA_012839015.1	SAMN13893782	Contig	96.07	2.3	9482	937514	no	yes	NA	NA	no	yes	non-CG	non-CG	unclear_species_name	non-CLC
1977903_	Enemella_sp012839035	GB_GCA_012839035.1	SAMN13893778	Contig	98.96	0.69	32716	3251691	no	yes	NA	NA	no	yes	non-CG	non-CG	unclear_species_name	non-CLC
2304039_	DUOC01_sp012839065	GB_GCA_012839065.1	SAMN13893779	Contig	95.19	0	11528	1736926	no	yes	NA	NA	no	yes	non-CG	non-CG	unclear_species_name	non-CLC
1898207_	Mobilitalea_sp012839085	GB_GCA_012839085.1	SAMN13893776	Contig	97.09	0.67	17635	2645241	no	yes	NA	NA	no	yes	non-CG	non-CG	unclear_species_name	non-CLC
1898207_	DUOA01_sp012839095	GB_GCA_012839095.1	SAMN13893777	Contig	98.36	3.43	31469	2737519	no	yes	NA	NA	no	yes	non-CG	non-CG	unclear_species_name	non-CLC
1879010_	JAAYGG01_sp012839115	GB_GCA_012839115.1	SAMN13893774	Contig	93.04	0	40564	2345370	no	yes	NA	NA	no	yes	non-CG	non-CG	unclear_species_name	non-CLC
2304039_	DUNY01_sp012839145	GB_GCA_012839145.1	SAMN13893775	Contig	93.2	3.74	7142	2577349	no	yes	NA	NA	no	yes	non-CG	non-CG	unclear_species_name	non-CLC
2052179_	DTU098_sp002305915	GB_GCA_012839155.1	SAMN13893773	Contig	100	0.63	28993	2716113	no	yes	NA	NA	no	yes	non-CG	non-CG	unclear_species_name	non-CLC
1898207_	RGIG2893_sp012839185	GB_GCA_012839185.1	SAMN13893771	Contig	95.45	0.34	139515	1931002	no	yes	NA	NA	no	yes	non-CG	non-CG	unclear_species_name	non-CLC
1898204_	DTU059_sp012839205	GB_GCA_012839205.1	SAMN13893770	Contig	96.5	0.84	30808	2312990	no	yes	NA	NA	no	yes	non-CG	non-CG	unclear_species_name	non-CLC
1879010_	DUNV01_sp012839215	GB_GCA_012839215.1	SAMN13893772	Contig	91.95	0.85	25346	2060342	no	yes	NA	NA	no	yes	non-CG	non-CG	unclear_species_name	non-CLC
1898207_	Mobilitalea_sp012839235	GB_GCA_012839235.1	SAMN13893769	Contig	95.16	0.67	15838	2834375	no	yes	NA	NA	no	yes	non-CG	non-CG	unclear_species_name	non-CLC
2093794_	DTU029_sp001512435	GB_GCA_012839265.1	SAMN13893768	Contig	98.25	0.73	34519	1995567	no	yes	NA	100	no	yes	non-CG	non-CG	unclear_species_name	singleton
2030927_	SR-FBR-E99_sp009881065	GB_GCA_012839275.1	SAMN13893624	Contig	94.05	2.62	75308	2898032	no	no	NA	84.6	no	yes	non-CG	non-CG	unclear_species_name	singleton
1898207_	Mobilitalea_sp012839295	GB_GCA_012839295.1	SAMN13893623	Contig	97.76	1.34	145168	6362661	no	yes	NA	NA	no	yes	non-CG	non-CG	unclear_species_name	non-CLC
2030808_	UBA5456_sp012839325	GB_GCA_012839325.1	SAMN13893625	Contig	94.44	0.1	25764	2006254	no	yes	NA	NA	no	yes	non-CG	non-CG	unclear_species_name	non-CLC
1898207_	Caproiciproducens_sp012839345	GB_GCA_012839345.1	SAMN13893622	Contig	97.32	1.01	168208	2532883	no	yes	NA	100	no	yes	non-CG	non-CG	unclear_species_name	singleton
33015_	UBA5453_sp002427375	GB_GCA_012839355.1	SAMN13893619	Contig	100	0	47743	964473	no	yes	NA	NA	no	yes	non-CG	non-CG	unclear_species_name	non-CLC
1898204_	UBA1046_sp012839385	GB_GCA_012839385.1	SAMN13893620	Contig	94.61	3.97	15256	1955527	no	yes	NA	NA	no	yes	non-CG	non-CG	unclear_species_name	non-CLC
2184419_	DUNJ01_sp012839395	GB_GCA_012839395.1	SAMN13893618	Contig	90.21	2.8	12525	1856459	no	yes	NA	NA	no	yes	non-CG	non-CG	unclear_species_name	non-CLC
1506_	Hungateiclostridium_mesophilum	GB_GCA_012839405.1	SAMN13893621	Contig	97.32	0.34	71777	3365215	no	no	NA	75.6	no	yes	non-CG	non-CG	unclear_species_name	singleton
1879010_	DUNI01_sp012839445	GB_GCA_012839445.1	SAMN13893617	Contig	94.63	2.4	13585	2040785	no	yes	NA	NA	no	yes	non-CG	non-CG	unclear_species_name	non-CLC
1006576_Defluviitoga_tunisiensis	Defluviitoga_tunisiensis	GB_GCA_012839465.1	SAMN13893616	Contig	94.83	0.69	20032	1869321	no	no	84.4	84.4	yes	yes	non-CG	non-CG	singleton	singleton
2023866_	Fermentimonas_sp012839475	GB_GCA_012839475.1	SAMN13893615	Contig	99.45	0.55	211506	3386803	no	yes	NA	NA	no	yes	non-CG	non-CG	unclear_species_name	non-CLC
1898209_	DUNF01_sp012839485	GB_GCA_012839485.1	SAMN13893614	Contig	90.67	1.2	14525	939461	no	yes	NA	NA	no	yes	non-CG	non-CG	unclear_species_name	non-CLC
2213_	Methanosarcina_sp002509325	GB_GCA_012839505.1	SAMN13893613	Contig	99.84	0.33	10193	3248372	no	yes	NA	NA	no	yes	non-CG	non-CG	unclear_species_name	non-CLC
2030927_	DMER64_sp001603455	GB_GCA_012839545.1	SAMN13893612	Contig	95.24	4.54	32708	2756447	no	no	NA	92.8	no	yes	non-CG	CG1	unclear_species_name	singleton
2024896_	T78_sp012839565	GB_GCA_012839565.1	SAMN13893608	Contig	98.18	1.82	119976	1969548	no	yes	NA	NA	no	yes	non-CG	non-CG	unclear_species_name	non-CLC
2049431_	Anaerosalibacter_bizertensis	GB_GCA_012839575.1	SAMN13893611	Contig	94.41	4.9	40519	2453456	no	no	NA	80.5	no	yes	non-CG	non-CG	unclear_species_name	singleton
2021368_	Paenalcaligenes_sp012839585	GB_GCA_012839585.1	SAMN13893610	Contig	92.55	1.07	22762	2319607	no	yes	NA	NA	no	yes	non-CG	non-CG	unclear_species_name	non-CLC
2030927_	DMER64_sp012839605	GB_GCA_012839605.1	SAMN13893609	Contig	93.95	3.33	42906	1650602	no	yes	NA	NA	no	yes	non-CG	non-CG	unclear_species_name	non-CLC
2093811_	Syntrophaceticus_sp012839645	GB_GCA_012839645.1	SAMN13893607	Contig	93.02	1.04	11409	2192697	no	yes	NA	NA	no	yes	non-CG	non-CG	unclear_species_name	non-CLC
2699831_	UBA4844_sp012839665	GB_GCA_012839665.1	SAMN13893606	Contig	90.09	1.92	7729	2222737	no	yes	NA	NA	no	yes	non-CG	non-CG	unclear_species_name	non-CLC
1898103_	Azonexus_sp012839675	GB_GCA_012839675.1	SAMN13893604	Contig	97.03	0	131410	2842769	no	no	NA	80.7	no	yes	non-CG	non-CG	unclear_species_name	singleton
1898207_	Avimonas_sp012839705	GB_GCA_012839705.1	SAMN13893602	Contig	94.97	0.67	19710	1913633	no	yes	NA	NA	no	yes	non-CG	non-CG	unclear_species_name	non-CLC
2053624_	Thermosynergistes_sp001508935	GB_GCA_012839715.1	SAMN13893600	Contig	94.92	0.85	23109	1955546	no	yes	NA	100	no	yes	non-CG	non-CG	unclear_species_name	singleton
2049431_	DUMS01_sp012839745	GB_GCA_012839745.1	SAMN13893601	Contig	90.91	0.7	36531	2173694	no	yes	NA	NA	no	yes	non-CG	non-CG	unclear_species_name	non-CLC
1879010_	DUMP01_sp012839755	GB_GCA_012839755.1	SAMN13893598	Contig	94.92	2.33	25685	2574147	no	yes	NA	NA	no	yes	non-CG	non-CG	unclear_species_name	non-CLC
1879010_	DUMW01_sp012839765	GB_GCA_012839765.1	SAMN13893605	Contig	93.14	2.45	36859	2562888	no	yes	NA	NA	no	yes	non-CG	non-CG	unclear_species_name	non-CLC
1879010_	DUMU01_sp012839805	GB_GCA_012839805.1	SAMN13893603	Contig	92.16	1.96	83401	2782747	no	yes	NA	NA	no	yes	non-CG	non-CG	unclear_species_name	non-CLC
1879010_	JABLXL01_sp012839815	GB_GCA_012839815.1	SAMN13893599	Contig	92.37	1.68	30081	2796515	no	yes	NA	NA	no	yes	non-CG	non-CG	unclear_species_name	non-CLC
1879010_	DTU087_sp012839845	GB_GCA_012839845.1	SAMN13893595	Contig	95.1	4.49	25966	2059817	no	yes	NA	NA	no	yes	non-CG	non-CG	unclear_species_name	non-CLC
1898204_	DUMO01_sp012839865	GB_GCA_012839865.1	SAMN13893597	Contig	98.6	0.35	61873	2741807	no	yes	NA	NA	no	yes	non-CG	non-CG	unclear_species_name	non-CLC
94625_Brucella_intermedia	Ochrobactrum_intermedium	GB_GCA_012839885.1	SAMN13893596	Contig	94.98	1.31	8873	4764584	no	no	82	82	yes	yes	non-CG	non-CG	singleton	singleton
2052179_	DUML01_sp012839895	GB_GCA_012839895.1	SAMN13893594	Contig	96.81	2.4	39415	2840031	no	yes	NA	NA	no	yes	non-CG	non-CG	unclear_species_name	non-CLC
1869227_	DUMJ01_sp012839925	GB_GCA_012839925.1	SAMN13893592	Contig	98.28	0	45642	2070929	no	yes	NA	100	no	yes	non-CG	non-CG	unclear_species_name	singleton
287_Pseudomonas_aeruginosa	Pseudomonas_aeruginosa	GB_GCA_012839935.1	SAMN13893593	Contig	96.11	0.13	101288	6107229	no	no	92.5	92.5	yes	yes	non-CG	non-CG	singleton	singleton
224999_Tepidanaerobacter_syntrophicus	Tepidanaerobacter_syntrophicus	GB_GCA_012839965.1	SAMN13893591	Contig	94.71	3.37	22654	2246958	no	no	78.4	78.4	yes	yes	non-CG	non-CG	singleton	singleton
2023866_	Petrimonas_sp001898165	GB_GCA_012839985.1	SAMN13893590	Contig	94.54	4.59	17262	3537043	no	no	NA	80	no	yes	non-CG	non-CG	unclear_species_name	singleton
40549_	Thermoanaerobacterium_sp002102475	GB_GCA_012839995.1	SAMN13893589	Contig	99.43	1.52	97159	2744112	no	no	NA	85.2	no	yes	non-CG	non-CG	unclear_species_name	singleton
1879010_	DUMF01_sp012840015	GB_GCA_012840015.1	SAMN13893588	Contig	90.59	1.98	123266	2037039	no	yes	NA	NA	no	yes	non-CG	non-CG	unclear_species_name	non-CLC
86170_Syntrophothermus_lipocalidus	Syntrophothermus_lipocalidus	GB_GCA_012840045.1	SAMN13893587	Contig	98.81	0.51	89269	2299109	no	no	87.3	87.3	yes	yes	non-CG	non-CG	singleton	singleton
2044939_	DUMD01_sp012840065	GB_GCA_012840065.1	SAMN13893586	Contig	97.34	1.69	11048	2001112	no	yes	NA	NA	no	yes	non-CG	non-CG	unclear_species_name	non-CLC
1898204_	DUMC01_sp012840075	GB_GCA_012840075.1	SAMN13893585	Contig	98.6	1.63	38072	3780139	no	yes	NA	NA	no	yes	non-CG	non-CG	unclear_species_name	non-CLC
1898204_	DUMB01_sp012840085	GB_GCA_012840085.1	SAMN13893584	Contig	98.66	1.34	80586	4085512	no	yes	NA	NA	no	yes	non-CG	non-CG	unclear_species_name	non-CLC
2044939_	DULZ01_sp012840125	GB_GCA_012840125.1	SAMN13893582	Contig	92.35	1.04	43538	2470447	no	yes	NA	NA	no	yes	non-CG	non-CG	unclear_species_name	non-CLC
2304039_	Biomaibacter_sp012840135	GB_GCA_012840135.1	SAMN13893583	Contig	96.15	0.96	113991	3177128	no	yes	NA	NA	no	yes	non-CG	non-CG	unclear_species_name	non-CLC
1879010_	Capillibacterium_thermochitinicola	GB_GCA_012840155.1	SAMN13893581	Contig	90.47	2.75	28777	2081591	no	no	NA	79.3	no	yes	non-CG	non-CG	unclear_species_name	singleton
1884223_	Methanothermobacter_A_sp012840175	GB_GCA_012840175.1	SAMN13893579	Contig	100	0	116501	1423235	no	yes	NA	NA	no	yes	non-CG	non-CG	unclear_species_name	non-CLC
1884223_	Methanothermobacter_A_sp003584625	GB_GCA_012840205.1	SAMN13893580	Contig	100	0	92782	1541949	no	yes	NA	NA	no	yes	non-CG	non-CG	unclear_species_name	non-CLC
1879010_	DULU01_sp012840225	GB_GCA_012840225.1	SAMN13893577	Contig	93.14	3.85	43075	3551229	no	yes	NA	NA	no	yes	non-CG	non-CG	unclear_species_name	non-CLC
1898204_	DTU059_sp012840245	GB_GCA_012840245.1	SAMN13893574	Contig	98.6	1.05	41157	2907236	no	yes	NA	NA	no	yes	non-CG	non-CG	unclear_species_name	non-CLC
340095_Thermodesulfovibrio_thiophilus	Thermodesulfovibrio_thiophilus	GB_GCA_012840265.1	SAMN13893575	Contig	99.95	0	101127	1731424	no	no	85.3	85.3	yes	yes	non-CG	non-CG	singleton	singleton
41211_	Desulfofundulus_A_thermobenzoicus	GB_GCA_012840295.1	SAMN13893573	Contig	97.57	1.05	16396	3099076	no	no	NA	73.4	no	yes	non-CG	non-CG	unclear_species_name	singleton
53463_Paracoccus_solventivorans	Paracoccus_solventivorans	GB_GCA_012840325.1	SAMN13893572	Contig	96.14	1.66	19016	3255899	no	no	81.3	81.3	yes	yes	non-CG	non-CG	singleton	singleton
1879010_	DULO01_sp012840345	GB_GCA_012840345.1	SAMN13893571	Contig	90.1	2.01	41339	2357551	no	yes	NA	NA	no	yes	non-CG	non-CG	unclear_species_name	non-CLC
1898207_	DTU078_sp012840355	GB_GCA_012840355.1	SAMN13893570	Contig	94.63	1.34	241872	2160074	no	yes	NA	NA	no	yes	non-CG	non-CG	unclear_species_name	non-CLC
2093811_	DULK01_sp012840385	GB_GCA_012840385.1	SAMN13893567	Contig	97.42	0.63	42911	2697668	no	yes	NA	NA	no	yes	non-CG	non-CG	unclear_species_name	non-CLC
1898204_	DULL01_sp012840395	GB_GCA_012840395.1	SAMN13893568	Contig	97.32	1.34	42053	2844806	no	yes	NA	NA	no	yes	non-CG	non-CG	unclear_species_name	non-CLC
2093811_	DTU068_sp012840405	GB_GCA_012840405.1	SAMN13893569	Contig	90.98	0.79	14052	2125929	no	yes	NA	NA	no	yes	non-CG	non-CG	unclear_species_name	non-CLC
1898207_	DULI01_sp012840445	GB_GCA_012840445.1	SAMN13893565	Contig	97.32	0.67	298384	1883471	no	yes	NA	NA	no	yes	non-CG	non-CG	unclear_species_name	non-CLC
1904864_	Calidifontibacillus_sp012840465	GB_GCA_012840465.1	SAMN13893566	Contig	97.08	3.52	63262	3940682	no	yes	NA	NA	no	yes	non-CG	non-CG	unclear_species_name	non-CLC
2044939_	Thermoanaerobacter_sp012840485	GB_GCA_012840485.1	SAMN13893563	Contig	99.36	0.31	45889	2654849	no	yes	NA	NA	no	yes	non-CG	non-CG	unclear_species_name	non-CLC
2384_	Defluviitalea_A_raffinosedens	GB_GCA_012840495.1	SAMN13893564	Contig	97.32	2.59	200014	2848789	no	yes	NA	100	no	yes	non-CG	non-CG	unclear_species_name	singleton
1879010_	DULV01_sp012840505	GB_GCA_012840505.1	SAMN13893578	Contig	90.1	1.49	70533	2419268	no	no	NA	87	no	yes	non-CG	non-CG	unclear_species_name	singleton
1898204_	DULF01_sp012840535	GB_GCA_012840535.1	SAMN13893562	Contig	97.48	2.71	22648	3187723	no	yes	NA	NA	no	yes	non-CG	non-CG	unclear_species_name	non-CLC
202956_Acinetobacter_towneri	Acinetobacter_towneri	GB_GCA_012840555.1	SAMN13893561	Contig	99.45	0	109811	2721603	no	no	79.8	81.3	yes	yes	non-CG	non-CG	singleton	singleton
1915061_	UBA3913_sp002391425	GB_GCA_012840585.1	SAMN13894264	Contig	96.53	0.77	12889	1775029	no	yes	NA	NA	no	yes	non-CG	non-CG	unclear_species_name	non-CLC
1879010_	DTU030_sp001513125	GB_GCA_012840595.1	SAMN13894265	Contig	96.61	0.42	23594	1984983	no	yes	NA	100	no	yes	non-CG	CG1	unclear_species_name	singleton
2093811_	DUSB01_sp012840625	GB_GCA_012840625.1	SAMN13894262	Contig	90.61	2.87	11823	2043654	no	yes	NA	NA	no	yes	non-CG	non-CG	unclear_species_name	non-CLC
2030927_	DTU049_sp001512885	GB_GCA_012840645.1	SAMN13894260	Contig	95.48	0.73	13603	1963701	no	no	NA	85.7	no	yes	non-CG	CG1	unclear_species_name	singleton
1898103_	Thauera_sp003446655	GB_GCA_012840655.1	SAMN13894261	Contig	97.68	4.32	15940	3852604	no	yes	NA	NA	no	yes	non-CG	non-CG	unclear_species_name	non-CLC
2026724_	Caldilinea_sp003451595	GB_GCA_012840685.1	SAMN13894258	Contig	99.09	4.55	55802	5878597	no	yes	NA	100	no	yes	non-CG	non-CG	unclear_species_name	singleton
1926873_	Competibacter_A_sp002391525	GB_GCA_012840695.1	SAMN13894257	Contig	96.08	3.69	29469	4059084	no	yes	NA	NA	no	yes	non-CG	non-CG	unclear_species_name	non-CLC
1879010_	DTU010_sp012840725	GB_GCA_012840725.1	SAMN13894251	Contig	91.59	2.82	29559	2060115	no	yes	NA	NA	no	yes	non-CG	non-CG	unclear_species_name	non-CLC
1898207_	UBA3920_sp002386065	GB_GCA_012840745.1	SAMN13894250	Contig	98.39	0.83	15675	1970768	no	yes	NA	100	no	yes	non-CG	non-CG	unclear_species_name	singleton
1909294_	DUSC01_sp012842935	GB_GCA_012842935.1	SAMN13894263	Contig	91.6	1.23	20464	4029335	no	yes	NA	NA	no	yes	non-CG	non-CG	unclear_species_name	non-CLC
1898207_	UBA3903_sp002391625	GB_GCA_012842955.1	SAMN13894259	Contig	96.64	0	65737	2166570	no	no	NA	98.1	no	yes	non-CG	non-CG	unclear_species_name	singleton
2030808_	UBA3900_sp002391675	GB_GCA_012842985.1	SAMN13894256	Contig	94.51	0	83947	2014905	no	yes	NA	100	no	yes	non-CG	non-CG	unclear_species_name	singleton
649746_Acetomicrobium_hydrogeniformans	Acetomicrobium_sp002385485	GB_GCA_012843005.1	SAMN13894255	Contig	98.31	2.54	19228	1692627	no	no	74.3	72.3	yes	yes	non-CG	non-CG	singleton	singleton
2049431_	Sedimentibacter_sp002385835	GB_GCA_012843025.1	SAMN13894254	Contig	97.67	0.23	40714	2218793	no	yes	NA	100	no	yes	non-CG	non-CG	unclear_species_name	singleton
2044939_	UBA3937_sp002385735	GB_GCA_012843035.1	SAMN13894253	Contig	94.8	1.36	36922	1747094	no	yes	NA	NA	no	yes	non-CG	non-CG	unclear_species_name	non-CLC
1898207_	UBA3941_sp002385665	GB_GCA_012843055.1	SAMN13894252	Contig	96.75	2.42	30764	2393930	no	yes	NA	NA	no	yes	non-CG	non-CG	unclear_species_name	non-CLC
1879010_	UBA3943_sp002385625	GB_GCA_012843085.1	SAMN13894249	Contig	97.25	1.13	51943	2237697	no	yes	NA	100	no	yes	non-CG	non-CG	unclear_species_name	singleton
1898209_	UBA3946_sp002385575	GB_GCA_012843105.1	SAMN13894248	Contig	92	1.33	49740	1330504	no	yes	NA	100	no	yes	non-CG	non-CG	unclear_species_name	singleton
1818_Nocardia_globerula	Rhodococcus_globerulus	GB_GCA_012843125.1	SAMN14517869	Contig	99.94	0.99	1227908	6480626	yes	no	100	94.2	yes	no	non-CG	CG1	singleton	CLC1
2728875_	Aerophototrophica_crusticola	GB_GCA_012913305.1	SAMN14642989	Complete_Genome	95.98	0.66	3664154	3664154	no	yes	NA	100	no	yes	non-CG	non-CG	unclear_species_name	singleton
2729598_	GCA-2696645_sp012926505	GB_GCA_012926505.1	SAMN14667155	Scaffold	100	0.43	659111	4206943	no	yes	NA	NA	no	yes	non-CG	non-CG	unclear_species_name	non-CLC
2729599_	Fabibacter_A_sp012926615	GB_GCA_012926615.1	SAMN14667194	Scaffold	99.7	0.1	371632	4956116	no	yes	NA	NA	no	yes	non-CG	non-CG	unclear_species_name	non-CLC
1869339_	Polaromonas_sp012927415	GB_GCA_012927415.1	SAMN14614524	Contig	96.8	0.93	24296	3647902	no	yes	NA	NA	no	yes	non-CG	non-CG	unclear_species_name	non-CLC
50421_	Rhodoferax_sp012927445	GB_GCA_012927445.1	SAMN14614522	Contig	99.47	0.93	616924	3944869	no	yes	NA	100	no	yes	non-CG	non-CG	unclear_species_name	singleton
1869339_	Polaromonas_sp012927455	GB_GCA_012927455.1	SAMN14614523	Contig	99.12	0.03	527237	4470692	no	yes	NA	NA	no	yes	non-CG	non-CG	unclear_species_name	non-CLC
1869339_	Polaromonas_sp012927485	GB_GCA_012927485.1	SAMN14614521	Contig	99.61	0.09	191474	3510758	no	yes	NA	NA	no	yes	non-CG	non-CG	unclear_species_name	non-CLC
50421_	Rhodoferax_sp012927445	GB_GCA_012927505.1	SAMN14614520	Contig	99.12	1.4	199657	3789925	no	no	NA	89.2	no	yes	non-CG	non-CG	unclear_species_name	singleton
1902410_	UBA4719_sp012927555	GB_GCA_012927545.1	SAMN14614518	Contig	98.18	1.64	13924	3727750	no	no	NA	80.6	no	yes	non-CG	non-CG	unclear_species_name	singleton
1902410_	UBA4719_sp012927555	GB_GCA_012927555.1	SAMN14614516	Contig	98.18	1.15	22836	4121289	no	yes	NA	100	no	yes	non-CG	non-CG	unclear_species_name	singleton
2021635_	AVCC01_sp012927585	GB_GCA_012927585.1	SAMN14614517	Contig	98.56	0.82	162585	4165468	no	yes	NA	NA	no	yes	non-CG	non-CG	unclear_species_name	non-CLC
40001_	Cellulomonas_sp012927595	GB_GCA_012927595.1	SAMN14614515	Contig	95.95	0	20084	3174979	no	yes	NA	NA	no	yes	non-CG	non-CG	unclear_species_name	non-CLC
2021635_	AVCC01_sp012927625	GB_GCA_012927625.1	SAMN14614514	Contig	98.95	0.75	324233	3809254	no	yes	NA	NA	no	yes	non-CG	non-CG	unclear_species_name	non-CLC
1410606_Candidatus_Nitrosopelagicus_brevis	Nitrosopelagicus_brevis	GB_GCA_012928565.1	SAMN10866839	Contig	98.22	0	67373	1074981	no	no	87.2	87.2	yes	yes	non-CG	non-CG	singleton	singleton
2511933_	Nitrosopumilus_sp013390905	GB_GCA_012928605.1	SAMN10866836	Contig	100	0	196976	1289869	no	no	NA	83.2	no	yes	non-CG	CG1	unclear_species_name	singleton
1582_Lacticaseibacillus_casei	Lacticaseibacillus_paracasei	GB_GCA_012932835.1	SAMN05660651	Scaffold	99.46	0	106022	3009957	no	no	<60	85.6	no	no	non-CG	CG5	low_coverage	CLC42
645_Aeromonas_salmonicida	Aeromonas_salmonicida	GB_GCA_012933685.1	SAMN13518351	Complete_Genome	99.81	0.58	4631770	4715172	no	no	85.3	85.3	no	no	CG1	CG1	CLC40	CLC40
1898207_	DTU089_sp001513045	GB_GCA_012933745.1	SAMN13893897	Contig	94.74	0	84196	2424969	no	yes	NA	100	no	yes	non-CG	non-CG	unclear_species_name	singleton
562_Escherichia_coli	Escherichia_coli	GB_GCA_012934735.1	SAMN14609794	Complete_Genome	99	0.19	4914510	5019349	no	no	77.2	77.2	yes	yes	CG490	CG76	CLC793	CLC808
562_Escherichia_coli	Escherichia_coli	GB_GCA_012934815.1	SAMN14609802	Complete_Genome	99.55	0.47	5198439	5282735	no	no	80.5	80.5	no	no	CG20	CG19	CLC1029	CLC1045
562_Escherichia_coli	Escherichia_coli	GB_GCA_012955465.1	SAMN14653305	Chromosome	98.59	3.62	448479	4937450	no	no	86	86	no	no	CG75	CG71	CLC547	CLC546
1283_Staphylococcus_haemolyticus	Staphylococcus_haemolyticus	GB_GCA_012955505.1	SAMN14667507	Chromosome	94.43	0	1222695	2256190	no	no	79.3	79.3	yes	yes	non-CG	non-CG	singleton	singleton
1313_Streptococcus_pneumoniae	Streptococcus_pneumoniae	GB_GCA_012955565.1	SAMN14653009	Chromosome	98.85	0	354180	1963680	no	no	90.1	90.1	yes	yes	CG355	CG351	singleton	singleton
1933926_	OPU3-GD-OMZ_sp001901525	GB_GCA_012959425.1	SAMN10967681	Scaffold	91.36	1.92	16943	1795966	no	yes	NA	99.6	no	yes	non-CG	non-CG	unclear_species_name	singleton
2026779_	UWMA-0346_sp012959465	GB_GCA_012959465.1	SAMN10967679	Scaffold	94.05	2.67	22342	6769147	no	yes	NA	NA	no	yes	non-CG	non-CG	unclear_species_name	non-CLC
2026780_	GCA-2720975_sp012959525	GB_GCA_012959525.1	SAMN10967678	Scaffold	97.85	2.15	88534	4036135	no	yes	NA	99.9	no	yes	non-CG	non-CG	unclear_species_name	singleton
2026734_	UBA9611_sp012959605	GB_GCA_012959605.1	SAMN10967671	Scaffold	95.71	0	27064	2812808	no	yes	NA	99.9	no	yes	non-CG	non-CG	unclear_species_name	singleton
2026734_	UBA1328_sp012959765	GB_GCA_012959765.1	SAMN10967665	Scaffold	98.68	0	89911	2626509	no	yes	NA	99.9	no	yes	non-CG	non-CG	unclear_species_name	singleton
2026780_	DUCM01_sp012959785	GB_GCA_012959785.1	SAMN10967663	Scaffold	98.86	0	257899	3668082	no	yes	NA	100	no	yes	non-CG	non-CG	unclear_species_name	singleton
2026721_	DUCF01_sp012959965	GB_GCA_012959965.1	SAMN10967656	Scaffold	98.68	2.12	34383	1789891	no	yes	NA	99.9	no	yes	non-CG	non-CG	unclear_species_name	singleton
2080302_	MedAcidi-G2B_sp012959995	GB_GCA_012959995.1	SAMN10967653	Scaffold	96.58	1.28	90491	2030131	no	yes	NA	99.9	no	yes	non-CG	non-CG	unclear_species_name	singleton
2030882_	UBA7359_sp012960105	GB_GCA_012960105.1	SAMN10967646	Scaffold	97.5	2.17	60061	2541273	no	yes	NA	NA	no	yes	non-CG	non-CG	unclear_species_name	non-CLC
2026782_	HTCC2207_sp012960115	GB_GCA_012960115.1	SAMN10967648	Scaffold	93.95	1.6	37642	2432134	no	yes	NA	NA	no	yes	non-CG	non-CG	unclear_species_name	non-CLC
2024841_	UM-FILTER-47-13_sp012960155	GB_GCA_012960155.1	SAMN10967645	Scaffold	94.22	1.23	38455	2583852	no	yes	NA	NA	no	yes	non-CG	non-CG	unclear_species_name	non-CLC
2026742_	UBA1138_sp012960225	GB_GCA_012960225.1	SAMN10967643	Scaffold	91.14	3.3	70165	2620764	no	yes	NA	NA	no	yes	non-CG	non-CG	unclear_species_name	non-CLC
2528255_	UBA1149_sp012960245	GB_GCA_012960245.1	SAMN10967639	Scaffold	92.44	1.68	80397	2818760	no	yes	NA	99.9	no	yes	non-CG	non-CG	unclear_species_name	singleton
1913989_	UBA9145_sp012960305	GB_GCA_012960305.1	SAMN10967637	Scaffold	92.22	0.68	418656	3111763	no	yes	NA	100	no	yes	non-CG	non-CG	unclear_species_name	singleton
2080302_	UBA2110_sp012960315	GB_GCA_012960315.1	SAMN10967638	Scaffold	99.15	2.99	51385	2822831	no	yes	NA	99.9	no	yes	non-CG	non-CG	unclear_species_name	singleton
1913989_	UBA11791_sp012960345	GB_GCA_012960345.1	SAMN10967636	Scaffold	91.77	3.76	12753	3142212	no	yes	NA	NA	no	yes	non-CG	non-CG	unclear_species_name	non-CLC
1913989_	UBA9145_sp002731775	GB_GCA_012960355.1	SAMN10967634	Scaffold	93.83	0.56	41371	3450729	no	no	NA	97.4	no	yes	non-CG	non-CG	unclear_species_name	singleton
2035771_	UBA8110_sp002707655	GB_GCA_012960405.1	SAMN10967633	Scaffold	90.63	0.89	13320	3489584	no	no	NA	91.8	no	yes	non-CG	non-CG	unclear_species_name	singleton
1968823_	Henriciella_sp012960415	GB_GCA_012960415.1	SAMN10967632	Scaffold	98.38	0.76	29667	3524819	no	yes	NA	NA	no	yes	non-CG	non-CG	unclear_species_name	non-CLC
2026786_	TMED23_sp012960465	GB_GCA_012960465.1	SAMN10967630	Scaffold	93.78	2.12	31551	3743986	no	yes	NA	NA	no	yes	non-CG	non-CG	unclear_species_name	non-CLC
2026780_	GCA-2686945_sp012960475	GB_GCA_012960475.1	SAMN10967629	Scaffold	97.85	2.15	91459	3830448	no	yes	NA	99.9	no	yes	non-CG	non-CG	unclear_species_name	singleton
2026801_	EC70_sp012960505	GB_GCA_012960505.1	SAMN10967627	Scaffold	98.95	1.7	125489	4011468	no	yes	NA	100	no	yes	non-CG	non-CG	unclear_species_name	singleton
1898104_	Rubricoccus_sp012960515	GB_GCA_012960515.1	SAMN10967628	Scaffold	94.24	2.46	13046	3878721	no	yes	NA	NA	no	yes	non-CG	non-CG	unclear_species_name	non-CLC
1913989_	UBA9926_sp012960535	GB_GCA_012960535.1	SAMN10967626	Scaffold	90.13	4.2	125396	4236813	no	yes	NA	NA	no	yes	non-CG	non-CG	unclear_species_name	non-CLC
2026780_	QNYK01_sp012960845	GB_GCA_012960845.1	SAMN10967612	Scaffold	94.35	3.23	21924	3329376	no	yes	NA	NA	no	yes	non-CG	non-CG	unclear_species_name	non-CLC
70125_	DUAG01_sp012960925	GB_GCA_012960925.1	SAMN10967605	Scaffold	96.76	1.82	90324	2370859	no	yes	NA	100	no	yes	non-CG	non-CG	unclear_species_name	singleton
2080302_	UBA9410_sp012961035	GB_GCA_012961035.1	SAMN10967601	Scaffold	94.3	4.27	16223	2374356	no	yes	NA	99.7	no	yes	non-CG	non-CG	unclear_species_name	singleton
2528249_	Hydrogenothermus_sp012961365	GB_GCA_012961365.1	SAMN10967586	Contig	96.32	4.53	7288	1648734	no	yes	NA	NA	no	yes	non-CG	non-CG	unclear_species_name	non-CLC
41211_	SURF-55_sp012961725	GB_GCA_012961725.1	SAMN10967567	Contig	92.97	1.43	8910	1807355	no	yes	NA	NA	no	yes	non-CG	non-CG	unclear_species_name	non-CLC
2528252_	DTYO01_sp012961845	GB_GCA_012961845.1	SAMN10967561	Contig	92.57	0.62	9105	2302377	no	yes	NA	NA	no	yes	non-CG	non-CG	unclear_species_name	non-CLC
2053570_	DTYK01_sp012961925	GB_GCA_012961925.1	SAMN10967557	Contig	90.84	3.3	9483	2362584	no	yes	NA	NA	no	yes	non-CG	non-CG	unclear_species_name	non-CLC
2026796_	UWMA-0217_sp012961935	GB_GCA_012961935.1	SAMN10967555	Contig	95.01	3.09	12459	2749080	no	no	NA	90.9	no	yes	non-CG	non-CG	unclear_species_name	singleton
2044940_	DTYH01_sp012961955	GB_GCA_012961955.1	SAMN10967554	Contig	97.74	2.62	14084	3027039	no	yes	NA	NA	no	yes	non-CG	non-CG	unclear_species_name	non-CLC
2109902_	QOAS01_sp012962155	GB_GCA_012962155.1	SAMN10967546	Contig	95.73	0.83	15981	1118785	no	no	NA	97.2	no	yes	non-CG	CG1	unclear_species_name	singleton
2024840_	Methylophaga_aminisulfidivorans	GB_GCA_012963145.1	SAMN10967499	Contig	99.14	2.3	20933	3194895	no	no	NA	89.1	no	no	non-CG	CG2	unclear_species_name	CLC2
2022749_	Sulfurimonas_sp002335055	GB_GCA_012963545.1	SAMN10967479	Contig	95.7	2.05	18217	1600981	no	no	NA	94.2	no	yes	non-CG	CG1	unclear_species_name	singleton
2026760_	UBA2125_sp002311275	GB_GCA_012963675.1	SAMN10967474	Scaffold	92.91	0	50558	2199349	no	yes	NA	99.9	no	yes	non-CG	CG2	unclear_species_name	singleton
2026721_	Thioglobus_sp012963715	GB_GCA_012963715.1	SAMN10967473	Scaffold	92.51	3.97	14108	1144633	no	no	NA	88.8	no	yes	non-CG	non-CG	unclear_species_name	singleton
2268180_	UWMA-0117_sp012963895	GB_GCA_012963895.1	SAMN10967465	Scaffold	90.43	0.95	8652	1340452	no	yes	NA	NA	no	yes	non-CG	non-CG	unclear_species_name	non-CLC
2021391_	UBA974_sp012963975	GB_GCA_012963975.1	SAMN10967462	Scaffold	94.98	3.94	13456	3030431	no	yes	NA	NA	no	yes	non-CG	non-CG	unclear_species_name	non-CLC
1933926_	OPU3-GD-OMZ_sp012965425	GB_GCA_012964185.1	SAMN10967455	Scaffold	95.2	1.84	17058	2103134	no	no	NA	92.9	no	yes	non-CG	CG1	unclear_species_name	singleton
2026721_	Thioglobus_sp012963715	GB_GCA_012964205.1	SAMN10967451	Scaffold	90.02	4.25	18044	1139584	no	yes	NA	99.9	no	yes	non-CG	non-CG	unclear_species_name	singleton
2026760_	GCA-002701945_sp012964215	GB_GCA_012964215.1	SAMN10967454	Scaffold	90.74	1.1	10420	2162423	no	yes	NA	NA	no	yes	non-CG	non-CG	unclear_species_name	non-CLC
1960830_	Mesonia_sp012964435	GB_GCA_012964435.1	SAMN10967440	Scaffold	97.64	0	46517	3048268	no	yes	NA	NA	no	yes	non-CG	non-CG	unclear_species_name	non-CLC
2026760_	UBA2125_sp002311275	GB_GCA_012964495.1	SAMN10967438	Scaffold	93.31	1.53	31820	2706842	no	no	NA	97.5	no	yes	non-CG	CG2	unclear_species_name	singleton
1871037_	Marinirhabdus_sp002375495	GB_GCA_012964565.1	SAMN10967439	Scaffold	99.24	0	469957	3353323	no	yes	NA	100	no	yes	non-CG	non-CG	unclear_species_name	CLC3
2026760_	UBA2125_sp002311275	GB_GCA_012964825.1	SAMN10967425	Scaffold	93.41	0	50549	2209938	no	no	NA	95.9	no	yes	non-CG	CG2	unclear_species_name	singleton
2052180_	GCA-002718515_sp012965315	GB_GCA_012965315.1	SAMN10967405	Scaffold	94.44	2.84	18485	1910099	no	yes	NA	NA	no	yes	non-CG	non-CG	unclear_species_name	non-CLC
1933926_	OPU3-GD-OMZ_sp012965425	GB_GCA_012965425.1	SAMN10967399	Scaffold	98.9	1.52	16936	2321008	no	no	NA	97.7	no	yes	non-CG	CG1	unclear_species_name	singleton
2049432_	DTRM01_sp012965975	GB_GCA_012965975.1	SAMN10967377	Scaffold	90.86	2.22	14375	2094466	no	no	NA	94.2	no	yes	non-CG	non-CG	unclear_species_name	singleton
1933926_	OPU3-GD-OMZ_sp012965425	GB_GCA_012966345.1	SAMN10967358	Scaffold	97.87	1.96	13254	2755454	no	no	NA	96	no	yes	non-CG	CG1	unclear_species_name	singleton
1028381_	Geomicrobium_A_sp012970285	GB_GCA_012970285.1	SAMN02712575	Scaffold	97.99	0	595795	4119027	no	yes	NA	NA	no	yes	non-CG	non-CG	unclear_species_name	non-CLC
28901_Salmonella_enterica	Salmonella_enterica	GB_GCA_012970745.1	SAMN14691772	Complete_Genome	99.83	0.04	4812517	4855364	no	no	99.6	99.6	no	no	CG19	CG19	CLC23	CLC23
1598_Limosilactobacillus_reuteri	Limosilactobacillus_reuteri	GB_GCA_012970985.1	SAMN12234689	Scaffold	98.1	0	17093	2041738	no	no	77.8	77.8	no	no	CG68	CG34	CLC92	CLC55
564_Escherichia_fergusonii	Escherichia_fergusonii	GB_GCA_012972665.1	SAMN14688229	Scaffold	99.93	1.3	125716	4660626	no	no	90.9	90.9	yes	yes	non-CG	non-CG	singleton	singleton
2067991_	Chlorobium_sp012972825	GB_GCA_012972825.1	SAMN14317248	Contig	99.31	2.2	75058	2793755	no	yes	NA	NA	no	yes	non-CG	non-CG	unclear_species_name	non-CLC
2067991_	Chlorobium_sp012972835	GB_GCA_012972835.1	SAMN14317247	Contig	99.45	2.2	125967	3062905	no	yes	NA	NA	no	yes	non-CG	non-CG	unclear_species_name	non-CLC
2594959_	Geopsychrobacter_sp012974425	GB_GCA_012974425.1	SAMN12272020	Scaffold	99.03	0	15515	3282205	no	yes	NA	NA	no	yes	non-CG	non-CG	unclear_species_name	non-CLC
2099678_	M0040_sp012974435	GB_GCA_012974435.1	SAMN12272021	Contig	100	4.55	8047	3991882	no	yes	NA	NA	no	yes	non-CG	non-CG	unclear_species_name	non-CLC
2099678_	JAAXQG01_sp012974445	GB_GCA_012974445.1	SAMN12272022	Contig	94.52	0.97	14279	3349536	no	yes	NA	NA	no	yes	non-CG	non-CG	unclear_species_name	non-CLC
28214_	Sphingomicrobium_sp004282935	GB_GCA_013001055.1	SAMN14260584	Contig	96.22	1.81	175218	2075316	no	yes	NA	NA	no	yes	non-CG	non-CG	unclear_species_name	non-CLC
1912138_	Croceitalea_sp013001145	GB_GCA_013001145.1	SAMN14260580	Contig	94.77	1.79	17940	2637974	no	yes	NA	100	no	yes	non-CG	non-CG	unclear_species_name	singleton
1042_	Qipengyuania_sp013001165	GB_GCA_013001165.1	SAMN14260579	Contig	91.25	2.89	11608	2561877	no	yes	NA	NA	no	yes	non-CG	non-CG	unclear_species_name	non-CLC
1891229_	UBA7434_sp004283095	GB_GCA_013001175.1	SAMN14260577	Contig	95.06	2.3	21999	2686365	no	no	NA	91	no	yes	non-CG	CG2	unclear_species_name	singleton
1042_	Altererythrobacter_D_sp004282995	GB_GCA_013001185.1	SAMN14260576	Contig	92.31	2.15	16236	2239366	no	yes	NA	NA	no	yes	non-CG	non-CG	unclear_species_name	non-CLC
1926601_	Flaviramulus_sp013001275	GB_GCA_013001275.1	SAMN14260572	Contig	99.06	1.58	28477	2675201	no	yes	NA	NA	no	yes	non-CG	non-CG	unclear_species_name	non-CLC
1871037_	SHLJ01_sp004283005	GB_GCA_013001285.1	SAMN14260571	Contig	96.69	0.34	53183	2877650	no	no	NA	95.5	no	yes	non-CG	non-CG	unclear_species_name	singleton
2026748_	Robiginitomaculum_A_sp004283035	GB_GCA_013001295.1	SAMN14260573	Contig	99.51	2.11	136951	3488918	no	yes	NA	NA	no	yes	non-CG	non-CG	unclear_species_name	non-CLC
2026763_	SG8-38_sp004283055	GB_GCA_013001375.1	SAMN14260568	Contig	92.69	1.94	33343	4376582	no	no	NA	94.2	no	yes	non-CG	CG1	unclear_species_name	singleton
2201156_	SHLQ01_sp004282895	GB_GCA_013001425.1	SAMN14260565	Contig	91.45	2.92	20822	3452074	no	yes	NA	NA	no	yes	non-CG	non-CG	unclear_species_name	non-CLC
1913989_	JABDMI01_sp013001575	GB_GCA_013001575.1	SAMN14260559	Contig	91.97	0.61	28330	2252514	no	yes	NA	100	no	yes	non-CG	CG1	unclear_species_name	singleton
2202734_	JABDMH01_sp013001595	GB_GCA_013001595.1	SAMN14260558	Contig	98.14	3.76	71208	6207119	no	yes	NA	NA	no	yes	non-CG	non-CG	unclear_species_name	non-CLC
1913989_	JABDMD01_sp013001685	GB_GCA_013001685.1	SAMN14260554	Contig	92.36	3.29	21085	2641988	no	yes	NA	NA	no	yes	non-CG	non-CG	unclear_species_name	non-CLC
2562705_	Roseibacillus_B_sp013001695	GB_GCA_013001695.1	SAMN14260553	Contig	96.94	2.04	18906	5134369	no	yes	NA	NA	no	yes	non-CG	non-CG	unclear_species_name	non-CLC
2021391_	JABDLZ01_sp013001705	GB_GCA_013001705.1	SAMN14260550	Contig	92.1	2.17	10815	2758749	no	yes	NA	NA	no	yes	non-CG	non-CG	unclear_species_name	non-CLC
1930536_	Parasphingopyxis_sp013001755	GB_GCA_013001755.1	SAMN14260549	Contig	91.17	1.49	14998	2487813	no	yes	NA	NA	no	yes	non-CG	non-CG	unclear_species_name	non-CLC
2006849_	JABDPF01_sp013001885	GB_GCA_013001885.1	SAMN14260528	Contig	96.38	4.73	62721	3304398	no	yes	NA	100	no	yes	non-CG	non-CG	unclear_species_name	singleton
2202734_	RFSX01_sp013001975	GB_GCA_013001975.1	SAMN14260522	Contig	96.78	0.99	35907	4227152	no	yes	NA	100	no	yes	non-CG	non-CG	unclear_species_name	singleton
1913989_	Arenicella_sp013002025	GB_GCA_013002025.1	SAMN14260521	Contig	97.56	0.61	90475	2998685	no	yes	NA	NA	no	yes	non-CG	non-CG	unclear_species_name	non-CLC
1871037_	SMXJ01_sp013002065	GB_GCA_013002065.1	SAMN14260518	Contig	94.39	3.15	13255	2809051	no	yes	NA	NA	no	yes	non-CG	non-CG	unclear_species_name	non-CLC
2306054_	JABDKO01_sp013002165	GB_GCA_013002165.1	SAMN14260513	Contig	96.17	3.6	26719	3982405	no	yes	NA	NA	no	yes	non-CG	non-CG	unclear_species_name	non-CLC
2715692_	JACOMS01_sp013002305	GB_GCA_013002305.1	SAMN14260505	Contig	98.28	1.98	74766	2936636	no	yes	NA	NA	no	yes	non-CG	non-CG	unclear_species_name	non-CLC
2306054_	JABDKH01_sp013002345	GB_GCA_013002345.1	SAMN14260506	Contig	95.71	3.95	17426	4103496	no	yes	NA	NA	no	yes	non-CG	non-CG	unclear_species_name	non-CLC
1903071_	Sulfitobacter_sp013002405	GB_GCA_013002405.1	SAMN14260499	Contig	93.1	1.19	21468	3619459	no	yes	NA	NA	no	yes	non-CG	non-CG	unclear_species_name	non-CLC
2058390_	JABDJO01_sp013002465	GB_GCA_013002465.1	SAMN14260487	Contig	96.27	1.41	40667	3681879	no	yes	NA	NA	no	yes	non-CG	non-CG	unclear_species_name	non-CLC
2174442_	Marinicaulis_sp013002535	GB_GCA_013002535.1	SAMN14260483	Contig	97.71	0.9	65108	3436327	no	yes	NA	100	no	yes	non-CG	non-CG	unclear_species_name	singleton
2080302_	SHLN01_sp013002865	GB_GCA_013002865.1	SAMN14260545	Contig	95.01	1.28	20252	2918911	no	yes	NA	100	no	yes	non-CG	non-CG	unclear_species_name	singleton
2202734_	JABDLO01_sp013002995	GB_GCA_013002995.1	SAMN14260539	Contig	92.57	3.96	14256	5349555	no	yes	NA	NA	no	yes	non-CG	non-CG	unclear_species_name	non-CLC
1871037_	Pukyongia_sp013043685	GB_GCA_013003025.1	SAMN14260537	Contig	97.47	1.86	65620	2950095	no	no	NA	94.2	no	yes	non-CG	CG1	unclear_species_name	singleton
2052180_	JABDLI01_sp013003065	GB_GCA_013003065.1	SAMN14260533	Contig	96.36	1.34	18368	4570896	no	yes	NA	NA	no	yes	non-CG	non-CG	unclear_species_name	non-CLC
2283092_	QQUY01_sp013003215	GB_GCA_013003215.1	SAMN14260502	Contig	96.58	2.56	23200	4225043	no	yes	NA	NA	no	yes	non-CG	non-CG	unclear_species_name	non-CLC
1913988_	JABDJY01_sp013003285	GB_GCA_013003285.1	SAMN14260497	Contig	93.74	2.91	10575	3941075	no	yes	NA	NA	no	yes	non-CG	non-CG	unclear_species_name	non-CLC
2026801_	JABDJT01_sp013003335	GB_GCA_013003335.1	SAMN14260492	Contig	96.26	3.74	11455	4973214	no	yes	NA	NA	no	yes	non-CG	non-CG	unclear_species_name	non-CLC
2212470_	JABDJR01_sp013003415	GB_GCA_013003415.1	SAMN14260490	Contig	90.94	2.2	6020	3667337	no	yes	NA	NA	no	yes	non-CG	non-CG	unclear_species_name	non-CLC
2201156_	JABDIY01_sp013003535	GB_GCA_013003535.1	SAMN14260471	Contig	95.73	2.99	53803	3995572	no	yes	NA	NA	no	yes	non-CG	non-CG	unclear_species_name	non-CLC
2080302_	SHLN01_sp004283105	GB_GCA_013003615.1	SAMN14260465	Contig	97.77	2.99	14544	2819996	no	no	NA	90.3	no	yes	non-CG	non-CG	unclear_species_name	singleton
2049433_	JABDIN01_sp013003715	GB_GCA_013003715.1	SAMN14260460	Contig	97.1	1.94	86229	5497389	no	yes	NA	NA	no	yes	non-CG	non-CG	unclear_species_name	non-CLC
1872480_	Erythrobacter_sp013002295	GB_GCA_013003785.1	SAMN14260457	Contig	92.99	3.4	16553	2263220	no	yes	NA	100	no	yes	non-CG	non-CG	unclear_species_name	singleton
2052317_	Rubrimentiphilum_sp013036095	GB_GCA_013036095.1	SAMN14539186	Contig	95.37	2.78	253360	2580843	no	yes	NA	NA	no	yes	non-CG	non-CG	unclear_species_name	non-CLC
2052317_	Rubrimentiphilum_sp013036105	GB_GCA_013036105.1	SAMN14539187	Contig	95.37	2.78	160333	2342443	no	yes	NA	NA	no	yes	non-CG	non-CG	unclear_species_name	non-CLC
1913989_	GCA-2746365_sp013041745	GB_GCA_013041745.1	SAMN14538103	Contig	96.27	1.32	41333	2968445	no	yes	NA	100	no	yes	non-CG	non-CG	unclear_species_name	non-CLC
60453_	JABDRL01_sp013041765	GB_GCA_013041765.1	SAMN14538101	Contig	90.26	3.2	16537	5190429	no	yes	NA	100	no	yes	non-CG	non-CG	unclear_species_name	non-CLC
1925666_	Lutibacter_sp013041805	GB_GCA_013041805.1	SAMN14538098	Contig	95.39	2.2	38114	2812216	no	no	NA	100	no	no	non-CG	non-CG	unclear_species_name	duplicate
2651163_	IGN2_sp013042995	GB_GCA_013041895.1	SAMN14538094	Contig	94.69	2.79	23669	3189136	no	no	NA	87.3	no	yes	non-CG	CG1	unclear_species_name	singleton
2562705_	UBA985_sp013041925	GB_GCA_013041925.1	SAMN14538091	Contig	100	1.7	226996	3280152	no	no	NA	99.6	no	yes	non-CG	non-CG	unclear_species_name	singleton
1913989_	JABDQZ01_sp013041975	GB_GCA_013041975.1	SAMN14538089	Contig	93.01	1.45	10925	2932084	no	yes	NA	NA	no	yes	non-CG	non-CG	unclear_species_name	non-CLC
1913989_	JABDQW01_sp013042055	GB_GCA_013042055.1	SAMN14538086	Contig	90.67	3.7	14261	3547442	no	yes	NA	NA	no	yes	non-CG	non-CG	unclear_species_name	non-CLC
1871037_	Pukyongia_sp013043685	GB_GCA_013042075.1	SAMN14538085	Contig	93.63	2.93	16349	2832604	no	no	NA	89.6	no	yes	non-CG	CG1	unclear_species_name	singleton
2026763_	SG8-38_sp004283055	GB_GCA_013042225.1	SAMN14538078	Contig	92.62	3.06	29902	4423268	no	no	NA	94.6	no	yes	non-CG	CG1	unclear_species_name	singleton
2026763_	SG8-38_sp004283055	GB_GCA_013042435.1	SAMN14538069	Contig	93.33	2.19	47413	4420391	no	no	NA	95.5	no	yes	non-CG	CG1	unclear_species_name	singleton
2053546_	JABDQA01_sp013042475	GB_GCA_013042475.1	SAMN14538064	Contig	93.45	1.79	22709	3512614	no	yes	NA	100	no	yes	non-CG	non-CG	unclear_species_name	singleton
1872480_	Erythrobacter_sp013002295	GB_GCA_013042525.1	SAMN14538062	Contig	93.26	2.13	10909	2128501	no	no	NA	87.8	no	yes	non-CG	non-CG	unclear_species_name	singleton
1871037_	SHLJ01_sp004283005	GB_GCA_013042535.1	SAMN14538063	Contig	96.36	0.5	58672	2881466	no	yes	NA	100	no	yes	non-CG	non-CG	unclear_species_name	singleton
1871037_	Pukyongia_sp013043685	GB_GCA_013042595.1	SAMN14538059	Contig	98.42	1.2	63256	2984535	no	no	NA	94.8	no	yes	non-CG	CG1	unclear_species_name	singleton
1904441_	IMCC34051_sp013042605	GB_GCA_013042605.1	SAMN14538057	Contig	96.04	2.64	16839	3539202	no	yes	NA	100	no	yes	non-CG	non-CG	unclear_species_name	singleton
1912138_	Croceitalea_sp013001145	GB_GCA_013042885.1	SAMN14538042	Contig	93.96	2.12	17578	2630673	no	no	NA	92	no	yes	non-CG	non-CG	unclear_species_name	singleton
2651163_	IGN2_sp013042995	GB_GCA_013042995.1	SAMN14538039	Contig	97.77	1.12	33512	3442094	no	no	NA	96.4	no	yes	non-CG	CG1	unclear_species_name	singleton
2080302_	SHLN01_sp004283105	GB_GCA_013043015.1	SAMN14538038	Contig	96.3	4.92	14183	2934976	no	no	NA	93.9	no	yes	non-CG	non-CG	unclear_species_name	singleton
2026763_	SG8-38_sp004283055	GB_GCA_013043065.1	SAMN14538036	Contig	92.94	1.94	23696	4335650	no	no	NA	91.6	no	no	non-CG	CG1	unclear_species_name	CLC3
1871037_	SHLJ01_sp004283005	GB_GCA_013043105.1	SAMN14538034	Contig	96.46	1.49	27492	2832111	no	no	NA	93.8	no	yes	non-CG	non-CG	unclear_species_name	singleton
2026806_	UBA1847_sp013043165	GB_GCA_013043165.1	SAMN14538028	Contig	90.11	3.86	42937	3185625	no	no	NA	100	no	no	non-CG	non-CG	unclear_species_name	duplicate
2202734_	RFSX01_sp013001975	GB_GCA_013043505.1	SAMN14538013	Contig	92.33	0.02	12890	3891497	no	no	NA	86.7	no	yes	non-CG	non-CG	unclear_species_name	singleton
2174442_	Marinicaulis_sp013002535	GB_GCA_013043665.1	SAMN14538006	Contig	94.27	0.6	18627	3183906	no	no	NA	91.2	no	yes	non-CG	non-CG	unclear_species_name	singleton
1871037_	Pukyongia_sp013043685	GB_GCA_013043685.1	SAMN14538005	Contig	99.01	1.13	70744	2999578	no	no	NA	95.1	no	yes	non-CG	CG1	unclear_species_name	singleton
1891229_	UBA7434_sp004283095	GB_GCA_013043705.1	SAMN14538004	Contig	92.16	1.43	29357	2678754	no	yes	NA	100	no	yes	non-CG	CG2	unclear_species_name	singleton
1913989_	JABDMI01_sp013001575	GB_GCA_013043715.1	SAMN14538002	Contig	96.39	4	20530	2405809	no	no	NA	95.7	no	yes	non-CG	CG1	unclear_species_name	singleton
1912138_	Croceitalea_sp013001145	GB_GCA_013043865.1	SAMN14537996	Contig	95.77	3.37	15784	2744236	no	no	NA	94.1	no	yes	non-CG	non-CG	unclear_species_name	singleton
1891229_	JABEVH01_sp013043915	GB_GCA_013043915.1	SAMN14771076	Contig	91.16	1.24	9988	2572997	no	yes	NA	NA	no	yes	non-CG	non-CG	unclear_species_name	non-CLC
2052161_	Gallionella_sp013043965	GB_GCA_013043965.1	SAMN14771074	Contig	96.67	1.43	27083	2478987	no	yes	NA	NA	no	yes	non-CG	non-CG	unclear_species_name	non-CLC
2026754_	JABEVJ01_sp013043985	GB_GCA_013043985.1	SAMN14771078	Contig	93.6	1.36	10602	2699483	no	yes	NA	NA	no	yes	non-CG	non-CG	unclear_species_name	non-CLC
1891238_	JABEVD01_sp013044025	GB_GCA_013044025.1	SAMN14771072	Contig	91.83	2.01	14042	2555995	no	yes	NA	NA	no	yes	non-CG	non-CG	unclear_species_name	non-CLC
1891238_	Thiomonas_sp013044035	GB_GCA_013044035.1	SAMN14771073	Contig	99.14	0	57518	3695939	no	yes	NA	NA	no	yes	non-CG	non-CG	unclear_species_name	non-CLC
2052161_	Gallionella_sp013044075	GB_GCA_013044075.1	SAMN14771075	Contig	94.44	2.41	28424	2213722	no	yes	NA	NA	no	yes	non-CG	non-CG	unclear_species_name	non-CLC
50710_	Acidocella_sp013044125	GB_GCA_013044125.1	SAMN14771071	Contig	92.45	2.78	16209	2678786	no	yes	NA	NA	no	yes	non-CG	non-CG	unclear_species_name	non-CLC
2052180_	JABEVB01_sp013044165	GB_GCA_013044165.1	SAMN14771070	Contig	96.32	0	21774	3578576	no	yes	NA	NA	no	yes	non-CG	non-CG	unclear_species_name	non-CLC
1903720_	JABEUY01_sp013044175	GB_GCA_013044175.1	SAMN14771067	Contig	92.65	1.57	26217	2540112	no	yes	NA	NA	no	yes	non-CG	non-CG	unclear_species_name	non-CLC
2026792_	JABEVK01_sp013044245	GB_GCA_013044245.1	SAMN14771079	Contig	95.4	0.4	25099	2618220	no	yes	NA	NA	no	yes	non-CG	non-CG	unclear_species_name	non-CLC
2024894_	RAAP-2_sp013044265	GB_GCA_013044265.1	SAMN14771059	Contig	96.3	2.99	19809	2796923	no	yes	NA	NA	no	yes	non-CG	non-CG	unclear_species_name	non-CLC
2024894_	RAAP-2_sp013044285	GB_GCA_013044285.1	SAMN14771061	Contig	94.87	2.14	17404	1873312	no	yes	NA	NA	no	yes	non-CG	non-CG	unclear_species_name	non-CLC
2052315_	AG-12_sp013044295	GB_GCA_013044295.1	SAMN14771063	Contig	95.37	0.93	14490	2296128	no	yes	NA	NA	no	yes	non-CG	non-CG	unclear_species_name	non-CLC
2024894_	SCQM01_sp013044365	GB_GCA_013044365.1	SAMN14771058	Contig	94.02	2.14	10948	2323875	no	yes	NA	NA	no	yes	non-CG	non-CG	unclear_species_name	non-CLC
2024894_	JABEUN01_sp013044385	GB_GCA_013044385.1	SAMN14771056	Contig	99.15	1.28	50760	2817353	no	yes	NA	NA	no	yes	non-CG	non-CG	unclear_species_name	non-CLC
2024894_	RAAP-2_sp013044405	GB_GCA_013044405.1	SAMN14771060	Contig	93.08	2.23	19127	2205600	no	yes	NA	NA	no	yes	non-CG	non-CG	unclear_species_name	non-CLC
2024894_	JABEUN01_sp013044475	GB_GCA_013044475.1	SAMN14771055	Contig	90.88	0.85	17863	2378085	no	yes	NA	NA	no	yes	non-CG	non-CG	unclear_species_name	non-CLC
1977087_	UBA7359_sp013112535	GB_GCA_013112535.1	SAMN13420038	Contig	97.54	1.28	282761	3050554	no	yes	NA	100	no	yes	non-CG	non-CG	unclear_species_name	non-CLC
1898104_	BCD18_sp013112545	GB_GCA_013112545.1	SAMN13420039	Contig	100	0	301025	3265803	no	no	NA	100	no	no	non-CG	CG1	unclear_species_name	CLC2
2026780_	PNC21_sp013112555	GB_GCA_013112555.1	SAMN13420042	Contig	96.59	1.14	2861792	4552390	no	yes	NA	100	no	yes	non-CG	non-CG	unclear_species_name	singleton
2026724_	CFX15_sp013112575	GB_GCA_013112575.1	SAMN13420036	Contig	91.82	3.64	274740	5131584	no	no	NA	100	no	no	non-CG	non-CG	unclear_species_name	duplicate
2026749_	IGN16_sp013112585	GB_GCA_013112585.1	SAMN13420037	Contig	99.72	1.96	166453	4942932	no	no	NA	100	no	no	non-CG	non-CG	unclear_species_name	duplicate
2212469_	JABFGF01_sp013112635	GB_GCA_013112635.1	SAMN13420035	Contig	99.94	4.4	589051	5325921	no	no	NA	99.8	no	yes	non-CG	CG1	unclear_species_name	CLC2
2026780_	SCAELEC01_sp004282745	GB_GCA_013112645.1	SAMN13420034	Contig	96.59	3.41	1653615	4742949	no	yes	NA	100	no	yes	non-CG	CG1	unclear_species_name	singleton
2026724_	CFX10_sp013112715	GB_GCA_013112715.1	SAMN13420031	Contig	98.48	0	152167	5550143	no	no	NA	77.4	no	no	non-CG	CG1	unclear_species_name	CLC2
2033014_	ATM1_sp003577165	GB_GCA_013112795.1	SAMN13420027	Contig	92.28	0.93	198007	2730391	no	no	NA	91.7	no	yes	non-CG	non-CG	unclear_species_name	CLC2
2026780_	Brocadia_sinica	GB_GCA_013112835.1	SAMN13420022	Contig	96.7	1.65	2420449	4059518	no	no	NA	98.6	no	yes	non-CG	CG1	unclear_species_name	singleton
1971748_	Nitrososphaera_sp013114715	GB_GCA_013114715.1	SAMN08832815	Contig	92.23	4.37	9839	1815369	no	yes	NA	NA	no	yes	non-CG	non-CG	unclear_species_name	non-CLC
2169593_	QCWD01_sp013114725	GB_GCA_013114725.1	SAMN08832813	Contig	96.12	0.97	12217	1908834	no	yes	NA	NA	no	yes	non-CG	non-CG	unclear_species_name	non-CLC
2686369_	AL-N1_sp013122435	GB_GCA_013122405.1	SAMN13108526	Contig	94.81	1.89	367192	8247287	no	no	NA	99.4	no	yes	non-CG	CG1	unclear_species_name	singleton
2686370_	AL-N1_sp013122435	GB_GCA_013122415.1	SAMN13108527	Contig	93.87	1.89	405938	7920249	no	yes	NA	100	no	yes	non-CG	CG1	unclear_species_name	singleton
2686367_	AL-N1_sp013122435	GB_GCA_013122435.1	SAMN13108524	Contig	98.11	2.36	279010	8160169	no	no	NA	98.6	no	yes	non-CG	CG1	unclear_species_name	singleton
166309_	Synechococcus_C_sp001632165	GB_GCA_013133755.1	SAMN14558869	Contig	99.73	0.27	1568415	2406645	no	no	NA	99.3	no	no	non-CG	non-CG	unclear_species_name	CLC3
2039232_	Crocinitomix_sp013138735	GB_GCA_013138735.1	SAMN13287986	Contig	98.92	0.54	64431	6839587	no	yes	NA	NA	no	yes	non-CG	non-CG	unclear_species_name	non-CLC
2212472_	GLR69_sp013138865	GB_GCA_013138865.1	SAMN13287980	Contig	99.59	2.24	58879	3033266	no	yes	NA	NA	no	yes	non-CG	non-CG	unclear_species_name	non-CLC
2528271_	Aegiribacteria_sp013138965	GB_GCA_013138965.1	SAMN13287975	Contig	94.99	0	52106	2916950	no	yes	NA	NA	no	yes	non-CG	non-CG	unclear_species_name	non-CLC
2030927_	UBA12077_sp013138975	GB_GCA_013138975.1	SAMN13287973	Contig	95.79	1.43	52783	6810551	no	yes	NA	NA	no	yes	non-CG	non-CG	unclear_species_name	non-CLC
2099376_	Desulforhopalus_sp013139415	GB_GCA_013139415.1	SAMN13287949	Contig	92.54	4.89	9189	4497267	no	yes	NA	NA	no	yes	non-CG	non-CG	unclear_species_name	non-CLC
2052148_	SOIY01_sp004376785	GB_GCA_013139425.1	SAMN13287950	Contig	96.55	4.08	16887	2439715	no	yes	NA	100	no	yes	non-CG	non-CG	unclear_species_name	singleton
1925666_	Lutibacter_sp013139515	GB_GCA_013139515.1	SAMN13287947	Contig	90.67	2.78	30188	2830157	no	yes	NA	NA	no	yes	non-CG	non-CG	unclear_species_name	non-CLC
1903071_	Sulfitobacter_sp013139555	GB_GCA_013139555.1	SAMN13287946	Contig	94.28	1.65	14385	3605639	no	yes	NA	NA	no	yes	non-CG	non-CG	unclear_species_name	non-CLC
1904441_	UBA3077_sp013139635	GB_GCA_013139635.1	SAMN13287941	Contig	92.89	3.8	17347	3421644	no	yes	NA	NA	no	yes	non-CG	non-CG	unclear_species_name	non-CLC
70125_	Nitrospira_D_sp013140455	GB_GCA_013140455.1	SAMN14539143	Contig	92.44	2.32	41484	3789341	no	yes	NA	NA	no	yes	non-CG	non-CG	unclear_species_name	non-CLC
2099675_	ELB16-189_sp013140555	GB_GCA_013140555.1	SAMN14539137	Contig	93.03	1.74	12449	4777085	no	yes	NA	NA	no	yes	non-CG	non-CG	unclear_species_name	non-CLC
2052180_	JABFSN01_sp013140575	GB_GCA_013140575.1	SAMN14539136	Contig	94.89	2.27	34488	5046419	no	yes	NA	NA	no	yes	non-CG	non-CG	unclear_species_name	non-CLC
2073117_	OLB14_sp013140605	GB_GCA_013140605.1	SAMN14539134	Contig	90.91	0.91	42863	3932002	no	yes	NA	NA	no	yes	non-CG	non-CG	unclear_species_name	non-CLC
2448054_	JABFSM01_sp013140635	GB_GCA_013140635.1	SAMN14539135	Contig	93.41	2.75	15101	3818336	no	yes	NA	NA	no	yes	non-CG	non-CG	unclear_species_name	non-CLC
2051956_	Methylotenera_sp013141495	GB_GCA_013140655.1	SAMN14539133	Contig	90.61	1.71	17763	2119887	no	no	NA	80.3	no	yes	non-CG	non-CG	unclear_species_name	singleton
2067989_	Sideroxydans_sp013140695	GB_GCA_013140695.1	SAMN14539131	Contig	98.57	2.3	25161	2503548	no	yes	NA	NA	no	yes	non-CG	non-CG	unclear_species_name	non-CLC
1933926_	JABFSH01_sp013140705	GB_GCA_013140705.1	SAMN14539130	Contig	99.88	0.45	93669	4275031	no	yes	NA	NA	no	yes	non-CG	non-CG	unclear_species_name	non-CLC
2026770_	Palsa-1315_sp013140715	GB_GCA_013140715.1	SAMN14539129	Contig	96.76	3.18	54739	3581610	no	yes	NA	NA	no	yes	non-CG	non-CG	unclear_species_name	non-CLC
2051956_	Methylotenera_sp013140755	GB_GCA_013140755.1	SAMN14539128	Contig	98.72	2.14	26003	2614110	no	yes	NA	NA	no	yes	non-CG	non-CG	unclear_species_name	non-CLC
2025307_	Sulfuriferula_A_sp013140765	GB_GCA_013140765.1	SAMN14539127	Contig	97.63	0.24	89907	2175092	no	yes	NA	NA	no	yes	non-CG	non-CG	unclear_species_name	non-CLC
1978231_	Gp6-AA40_sp013140775	GB_GCA_013140775.1	SAMN14539123	Contig	94.25	4.27	35344	4862586	no	yes	NA	NA	no	yes	non-CG	non-CG	unclear_species_name	non-CLC
2212470_	JABFRW01_sp013140805	GB_GCA_013140805.1	SAMN14539119	Contig	96.15	1.1	25445	3801504	no	yes	NA	NA	no	yes	non-CG	non-CG	unclear_species_name	non-CLC
2202734_	UBA3362_sp013140975	GB_GCA_013140975.1	SAMN14539118	Contig	98.77	0.64	34568	3974040	no	yes	NA	NA	no	yes	non-CG	non-CG	unclear_species_name	non-CLC
1869212_	JJ008_sp013140985	GB_GCA_013140985.1	SAMN14539117	Contig	98.03	0.25	72704	3858101	no	yes	NA	NA	no	yes	non-CG	non-CG	unclear_species_name	non-CLC
1913988_	SZUA-430_sp013140995	GB_GCA_013140995.1	SAMN14539120	Contig	94.77	2.33	18338	4038213	no	yes	NA	NA	no	yes	non-CG	non-CG	unclear_species_name	non-CLC
82_	Hyphomicrobium_sp013141015	GB_GCA_013141015.1	SAMN14539116	Contig	94.04	2.42	80300	3941658	no	yes	NA	NA	no	yes	non-CG	non-CG	unclear_species_name	non-CLC
2099675_	ELB16-189_sp013141055	GB_GCA_013141055.1	SAMN14539115	Contig	98.36	0.55	3263186	4646451	no	yes	NA	NA	no	yes	non-CG	non-CG	unclear_species_name	non-CLC
2081706_	Bacteriovorax_sp013141065	GB_GCA_013141065.1	SAMN14539114	Contig	90.62	1.84	236271	3582725	no	yes	NA	NA	no	yes	non-CG	non-CG	unclear_species_name	non-CLC
2051956_	Methylotenera_sp013141075	GB_GCA_013141075.1	SAMN14539113	Contig	91.45	0.88	542553	2483051	no	yes	NA	NA	no	yes	non-CG	non-CG	unclear_species_name	non-CLC
1940288_	Ferruginibacter_sp013141115	GB_GCA_013141115.1	SAMN14539112	Contig	94.09	0	2880874	5444169	no	yes	NA	NA	no	yes	non-CG	non-CG	unclear_species_name	non-CLC
2030816_	JABFRO01_sp013141125	GB_GCA_013141125.1	SAMN14539111	Contig	97.86	1.71	2013186	3206422	no	yes	NA	NA	no	yes	non-CG	non-CG	unclear_species_name	non-CLC
1933926_	SXIZ01_sp013141155	GB_GCA_013141155.1	SAMN14539109	Contig	91.7	2.96	13253	3550364	no	yes	NA	NA	no	yes	non-CG	non-CG	unclear_species_name	non-CLC
72226_	SCMT01_sp013141175	GB_GCA_013141175.1	SAMN14539110	Contig	99.95	1.45	4155120	4155120	no	yes	NA	NA	no	yes	non-CG	non-CG	unclear_species_name	non-CLC
70125_	Nitrospira_F_sp005116965	GB_GCA_013141205.1	SAMN14539105	Contig	90.17	3.45	9698	3854868	no	no	NA	80.6	no	yes	non-CG	non-CG	unclear_species_name	singleton
1874826_	Novosphingobium_sp013141325	GB_GCA_013141325.1	SAMN14539101	Contig	90.61	0.92	12194	2435741	no	yes	NA	NA	no	yes	non-CG	non-CG	unclear_species_name	non-CLC
1933926_	JABFRC01_sp013141375	GB_GCA_013141375.1	SAMN14539099	Contig	95.12	1.33	14718	3911954	no	yes	NA	NA	no	yes	non-CG	non-CG	unclear_species_name	non-CLC
2030927_	UBA8529_sp013141385	GB_GCA_013141385.1	SAMN14539098	Contig	98.57	3.28	156716	5547406	no	yes	NA	NA	no	yes	non-CG	non-CG	unclear_species_name	non-CLC
2026752_	UBA5540_sp013141415	GB_GCA_013141415.1	SAMN14539095	Contig	93.41	1.38	572251	2218942	no	yes	NA	NA	no	yes	non-CG	non-CG	unclear_species_name	non-CLC
2051956_	Methylotenera_sp013141425	GB_GCA_013141425.1	SAMN14539097	Contig	98.18	0.96	30410	2481076	no	yes	NA	NA	no	yes	non-CG	non-CG	unclear_species_name	non-CLC
1940288_	Ferruginibacter_sp013141435	GB_GCA_013141435.1	SAMN14539096	Contig	96.5	1.72	104094	3056910	no	yes	NA	NA	no	yes	non-CG	non-CG	unclear_species_name	non-CLC
2030927_	UBA6192_sp013141455	GB_GCA_013141455.1	SAMN14539093	Contig	95.7	1.09	46595	4389994	no	yes	NA	NA	no	yes	non-CG	non-CG	unclear_species_name	non-CLC
2051956_	Methylotenera_sp013141495	GB_GCA_013141495.1	SAMN14539092	Contig	99.57	0.43	204148	2489377	no	yes	NA	100	no	yes	non-CG	non-CG	unclear_species_name	singleton
2518622_	Methyloglobulus_sp013141505	GB_GCA_013141505.1	SAMN14539094	Contig	99.25	0.82	67388	3874055	no	yes	NA	NA	no	yes	non-CG	non-CG	unclear_species_name	non-CLC
624_Shigella_sonnei	Escherichia_coli	GB_GCA_013146725.1	SAMN14133047	Complete_Genome	91.74	0.11	4566919	4636384	no	no	90	67.5	yes	no	CG1	CG414	singleton	CLC693
624_Shigella_sonnei	Escherichia_coli	GB_GCA_013146745.1	SAMN14133042	Complete_Genome	99.44	0.11	4835157	4909546	no	no	95.5	71.6	yes	no	CG1	CG414	singleton	CLC693
624_Shigella_sonnei	Escherichia_coli	GB_GCA_013146765.1	SAMN14133045	Complete_Genome	99.13	0.11	4875157	4942870	no	no	95.3	71.5	yes	no	CG1	CG414	singleton	CLC693
624_Shigella_sonnei	Escherichia_coli	GB_GCA_013146785.1	SAMN14133048	Complete_Genome	99.6	0.11	4790277	4873610	no	no	94.8	71.3	yes	no	CG1	CG414	singleton	CLC693
624_Shigella_sonnei	Escherichia_coli	GB_GCA_013146805.1	SAMN14133041	Complete_Genome	99.6	0.11	4790252	4873589	no	no	94.8	71.3	yes	no	CG1	CG414	singleton	CLC693
624_Shigella_sonnei	Escherichia_coli	GB_GCA_013146845.1	SAMN14133038	Complete_Genome	99.6	0.11	4850874	4934123	no	no	94.8	71.3	yes	no	CG1	CG414	singleton	CLC693
624_Shigella_sonnei	Escherichia_coli	GB_GCA_013147065.1	SAMN14133037	Complete_Genome	99.6	0.26	4792119	4881506	no	no	94.5	71.2	yes	no	CG1	CG414	singleton	CLC693
624_Shigella_sonnei	Escherichia_coli	GB_GCA_013147165.1	SAMN14133046	Complete_Genome	98.36	0.11	4854090	4940233	no	no	94.8	71.6	no	no	CG1	CG414	CLC1216	CLC693
624_Shigella_sonnei	Escherichia_coli	GB_GCA_013147185.1	SAMN14133044	Complete_Genome	99.6	0.11	4881332	4967371	no	no	95.4	71.9	yes	no	CG1	CG414	singleton	CLC693
624_Shigella_sonnei	Escherichia_coli	GB_GCA_013147205.1	SAMN14133043	Complete_Genome	99.6	0.11	4883250	4969386	no	no	95.4	72	yes	no	CG1	CG414	CLC1216	CLC693
624_Shigella_sonnei	Escherichia_coli	GB_GCA_013147225.1	SAMN14133040	Chromosome	99.6	0.17	4805274	4892993	no	no	94.8	71.3	no	no	CG1	CG414	CLC1224	CLC693
624_Shigella_sonnei	Escherichia_coli	GB_GCA_013147245.1	SAMN14133039	Chromosome	99.6	0.17	4805318	4893041	no	no	94.8	71.3	yes	no	CG1	CG414	CLC1224	CLC693
1913989_	BMS3Bbin11_sp013150915	GB_GCA_013150915.1	SAMN12405777	Scaffold	98.17	1.52	35459	2653513	no	yes	NA	NA	no	yes	non-CG	non-CG	unclear_species_name	non-CLC
2212469_	JAADJD01_sp013150955	GB_GCA_013150955.1	SAMN12405732	Scaffold	98.9	0.06	100335	4068269	no	yes	NA	NA	no	yes	non-CG	non-CG	unclear_species_name	non-CLC
2268192_	JAADJA01_sp013151015	GB_GCA_013151015.1	SAMN12405743	Scaffold	95.7	1.08	25515	4323061	no	yes	NA	NA	no	yes	non-CG	non-CG	unclear_species_name	non-CLC
1978231_	UM-FILTER-49-7_sp013151025	GB_GCA_013151025.1	SAMN12405724	Scaffold	91.69	0.85	24800	2635118	no	yes	NA	NA	no	yes	non-CG	non-CG	unclear_species_name	non-CLC
1913989_	JAADJB01_sp013151035	GB_GCA_013151035.1	SAMN12405776	Scaffold	95.72	1.23	64798	2402766	no	yes	NA	NA	no	yes	non-CG	non-CG	unclear_species_name	non-CLC
2026809_	JAADIZ01_sp013151055	GB_GCA_013151055.1	SAMN12405815	Scaffold	92.53	2.31	13045	2126391	no	yes	NA	NA	no	yes	non-CG	non-CG	unclear_species_name	non-CLC
1913989_	Moraxella_A_cinereus	GB_GCA_013151135.1	SAMN12405774	Scaffold	97.99	0	35023	2523935	no	no	NA	83.2	no	no	non-CG	non-CG	unclear_species_name	CLC19
2026780_	UBA1845_sp013151185	GB_GCA_013151185.1	SAMN12405783	Scaffold	93.47	0	12179	3712386	no	yes	NA	NA	no	yes	non-CG	non-CG	unclear_species_name	non-CLC
2268192_	BM524_sp013151215	GB_GCA_013151215.1	SAMN12405742	Scaffold	96.24	2.15	34095	3718370	no	yes	NA	NA	no	yes	non-CG	non-CG	unclear_species_name	non-CLC
2026735_	JAADIO01_sp013151235	GB_GCA_013151235.1	SAMN12405812	Scaffold	97.36	1.72	61869	2620954	no	yes	NA	NA	no	yes	non-CG	non-CG	unclear_species_name	non-CLC
2268192_	JAADIR01_sp013151245	GB_GCA_013151245.1	SAMN12405741	Scaffold	94.41	0.56	13562	3575210	no	yes	NA	NA	no	yes	non-CG	non-CG	unclear_species_name	non-CLC
1913988_	Marinicaulis_sp013151255	GB_GCA_013151255.1	SAMN12405760	Scaffold	96.19	1.47	39157	3121887	no	yes	NA	NA	no	yes	non-CG	non-CG	unclear_species_name	non-CLC
2212469_	Caldithrix_sp013151275	GB_GCA_013151275.1	SAMN12405731	Scaffold	98.77	2.2	22606	4457376	no	yes	NA	NA	no	yes	non-CG	non-CG	unclear_species_name	non-CLC
1913988_	UBA5972_sp013151335	GB_GCA_013151335.1	SAMN12405759	Scaffold	96.19	2.07	19244	3288827	no	yes	NA	NA	no	yes	non-CG	non-CG	unclear_species_name	non-CLC
2026735_	BMS3Abin13_sp013151365	GB_GCA_013151365.1	SAMN12405811	Scaffold	90.56	1.29	11495	2175272	no	yes	NA	NA	no	yes	non-CG	non-CG	unclear_species_name	non-CLC
2026724_	JAADII01_sp013151415	GB_GCA_013151415.1	SAMN12405796	Scaffold	98.18	1.09	33832	4520785	no	yes	NA	NA	no	yes	non-CG	non-CG	unclear_species_name	non-CLC
1883427_	BMS3BBIN02_sp013151445	GB_GCA_013151445.1	SAMN12405790	Scaffold	98.29	2.14	31656	3073411	no	yes	NA	NA	no	yes	non-CG	non-CG	unclear_species_name	non-CLC
2026887_	JAADIE01_sp013151495	GB_GCA_013151495.1	SAMN12405753	Scaffold	96.36	1.09	18125	1725784	no	yes	NA	NA	no	yes	non-CG	non-CG	unclear_species_name	non-CLC
2026887_	JAADIA01_sp013151555	GB_GCA_013151555.1	SAMN12405752	Scaffold	93.04	2.2	24647	1812918	no	yes	NA	NA	no	yes	non-CG	non-CG	unclear_species_name	non-CLC
2026735_	Desulfobacula_sp013151635	GB_GCA_013151635.1	SAMN12405810	Scaffold	97.42	0.16	52068	4214283	no	yes	NA	NA	no	yes	non-CG	non-CG	unclear_species_name	non-CLC
1913989_	JAADHU01_sp013151645	GB_GCA_013151645.1	SAMN12405769	Scaffold	90.16	2.56	71772	3963789	no	yes	NA	NA	no	yes	non-CG	non-CG	unclear_species_name	non-CLC
2212469_	BMS3Abin05_sp013151735	GB_GCA_013151735.1	SAMN12405730	Scaffold	95.54	0.06	25296	3950189	no	yes	NA	NA	no	yes	non-CG	non-CG	unclear_species_name	non-CLC
1913989_	JAADHS01_sp013151745	GB_GCA_013151745.1	SAMN12405768	Scaffold	92.9	3.16	20850	3703027	no	yes	NA	NA	no	yes	non-CG	non-CG	unclear_species_name	non-CLC
2026735_	JAADHO01_sp013151775	GB_GCA_013151775.1	SAMN12405809	Scaffold	92.2	3.55	18298	6053463	no	yes	NA	NA	no	yes	non-CG	non-CG	unclear_species_name	non-CLC
2026735_	JAADHK01_sp013151835	GB_GCA_013151835.1	SAMN12405807	Scaffold	99.35	0.65	32200	3325361	no	yes	NA	NA	no	yes	non-CG	non-CG	unclear_species_name	non-CLC
2599938_	JAADHN01_sp013151865	GB_GCA_013151865.1	SAMN12405785	Scaffold	96.62	4.25	49362	6213565	no	yes	NA	NA	no	yes	non-CG	non-CG	unclear_species_name	non-CLC
2026735_	BMS3ABIN14_sp013151915	GB_GCA_013151915.1	SAMN12405806	Contig	98.32	0.84	56151	2279859	no	yes	NA	NA	no	yes	non-CG	non-CG	unclear_species_name	non-CLC
2026887_	JAADHI01_sp013151935	GB_GCA_013151935.1	SAMN12405750	Scaffold	91.31	2.23	20706	2533391	no	yes	NA	NA	no	yes	non-CG	non-CG	unclear_species_name	non-CLC
2202144_	SZUA-6_sp013151965	GB_GCA_013151965.1	SAMN12405787	Scaffold	95.2	0.8	42702	3609240	no	yes	NA	NA	no	yes	non-CG	non-CG	unclear_species_name	non-CLC
2268192_	JAADHC01_sp013152085	GB_GCA_013152085.1	SAMN12405737	Scaffold	98.81	0.95	68691	3379071	no	yes	NA	NA	no	yes	non-CG	non-CG	unclear_species_name	non-CLC
2026780_	Bythopirellula_sp013152205	GB_GCA_013152205.1	SAMN12405780	Scaffold	97.63	0	61088	4604159	no	yes	NA	NA	no	yes	non-CG	non-CG	unclear_species_name	non-CLC
2212469_	JAADGR01_sp013152225	GB_GCA_013152225.1	SAMN12405729	Scaffold	93.34	1.1	10552	4891513	no	yes	NA	NA	no	yes	non-CG	non-CG	unclear_species_name	non-CLC
1883427_	BMS3Bbin01_sp013152275	GB_GCA_013152275.1	SAMN12405788	Scaffold	99.57	4.7	52946	3073497	no	yes	NA	NA	no	yes	non-CG	non-CG	unclear_species_name	non-CLC
2026724_	Desulfolinea_sp013152325	GB_GCA_013152325.1	SAMN12405794	Scaffold	93.45	2.73	26066	2946974	no	yes	NA	NA	no	yes	non-CG	non-CG	unclear_species_name	non-CLC
2268192_	JABMQB01_sp013152355	GB_GCA_013152355.1	SAMN12405735	Scaffold	96.77	2.6	17853	3384859	no	yes	NA	NA	no	yes	non-CG	non-CG	unclear_species_name	non-CLC
1978231_	UM-FILTER-49-7_sp013152385	GB_GCA_013152385.1	SAMN12405723	Scaffold	94.02	0.85	65166	2574910	no	yes	NA	NA	no	yes	non-CG	non-CG	unclear_species_name	non-CLC
1913989_	HyVt-429_sp013152415	GB_GCA_013152415.1	SAMN12405763	Scaffold	96.95	0.76	104703	2741534	no	yes	NA	NA	no	yes	non-CG	non-CG	unclear_species_name	non-CLC
1891241_	Ralstonia_sp001078575	GB_GCA_013152425.1	SAMN12405761	Scaffold	94.8	1.08	25776	5666580	no	no	NA	85.3	no	yes	non-CG	CG1	unclear_species_name	singleton
2026724_	DUEN01_sp013152435	GB_GCA_013152435.1	SAMN12405793	Scaffold	96.36	2	46073	4973004	no	yes	NA	NA	no	yes	non-CG	non-CG	unclear_species_name	non-CLC
2026780_	JAADGH01_sp013152475	GB_GCA_013152475.1	SAMN12405779	Scaffold	98.86	3.41	36921	6499379	no	yes	NA	NA	no	yes	non-CG	non-CG	unclear_species_name	non-CLC
2026887_	BMS3Bbin07_sp013152485	GB_GCA_013152485.1	SAMN12405748	Scaffold	90.45	0.91	28504	2056751	no	yes	NA	NA	no	yes	non-CG	non-CG	unclear_species_name	non-CLC
2268192_	JAADGE01_sp013152535	GB_GCA_013152535.1	SAMN12405734	Scaffold	98.66	0.54	54474	3299931	no	yes	NA	NA	no	yes	non-CG	non-CG	unclear_species_name	non-CLC
1913989_	JAADGF01_sp013152545	GB_GCA_013152545.1	SAMN12405762	Scaffold	95.42	3.22	58300	4508590	no	yes	NA	NA	no	yes	non-CG	non-CG	unclear_species_name	non-CLC
2026724_	JAADGC01_sp013152585	GB_GCA_013152585.1	SAMN12405791	Scaffold	90.91	1.09	20193	3801810	no	yes	NA	NA	no	yes	non-CG	non-CG	unclear_species_name	non-CLC
2026739_	JAADFX01_sp013152685	GB_GCA_013152685.1	SAMN12405720	Scaffold	94.39	2.8	16230	1800810	no	yes	NA	NA	no	yes	non-CG	non-CG	unclear_species_name	non-CLC
1913988_	Paremcibacter_sp013152755	GB_GCA_013152755.1	SAMN12405754	Scaffold	95.81	1.8	20802	2895410	no	yes	NA	NA	no	yes	non-CG	non-CG	unclear_species_name	non-CLC
1978231_	JAADFN01_sp013152895	GB_GCA_013152895.1	SAMN12405802	Scaffold	95.3	0	17656	2993163	no	yes	NA	NA	no	yes	non-CG	non-CG	unclear_species_name	non-CLC
1978231_	JAADFK01_sp013152925	GB_GCA_013152925.1	SAMN12405801	Scaffold	94.87	1.24	23829	3676852	no	yes	NA	NA	no	yes	non-CG	non-CG	unclear_species_name	non-CLC
2026735_	JAADFL01_sp013152945	GB_GCA_013152945.1	SAMN12405803	Scaffold	92.9	4.19	32472	4844595	no	yes	NA	NA	no	yes	non-CG	non-CG	unclear_species_name	non-CLC
2599935_	JAADFF01_sp013153035	GB_GCA_013153035.1	SAMN12405696	Contig	98.21	0	24407	1429739	no	yes	NA	NA	no	yes	non-CG	non-CG	unclear_species_name	non-CLC
2268192_	Chryseobacterium_sp013153155	GB_GCA_013153155.1	SAMN12405674	Contig	90.91	0.25	11588	3543741	no	no	NA	64.7	no	yes	non-CG	non-CG	unclear_species_name	singleton
1913989_	Pseudomonas_E_juntendi	GB_GCA_013153255.1	SAMN12405684	Contig	97.48	0.86	39382	4929044	no	no	NA	78.9	no	yes	non-CG	non-CG	unclear_species_name	singleton
2056631_	JAADER01_sp013153275	GB_GCA_013153275.1	SAMN12405656	Contig	92.65	1.47	30420	1386228	no	yes	NA	NA	no	yes	non-CG	non-CG	unclear_species_name	non-CLC
2202151_	QOAS01_sp013153315	GB_GCA_013153315.1	SAMN12405665	Contig	95.53	0.41	28600	1354806	no	yes	NA	NA	no	yes	non-CG	non-CG	unclear_species_name	non-CLC
2268192_	JAADEM01_sp013153405	GB_GCA_013153405.1	SAMN12405675	Contig	94.57	0.54	31248	3780208	no	yes	NA	NA	no	yes	non-CG	non-CG	unclear_species_name	non-CLC
2202151_	Hydrogenivirga_sp013153495	GB_GCA_013153495.1	SAMN12405667	Contig	91.87	0	146852	1591393	no	yes	NA	NA	no	yes	non-CG	non-CG	unclear_species_name	non-CLC
2268192_	JAADEI01_sp013153515	GB_GCA_013153515.1	SAMN12405676	Contig	91.44	1.09	20235	2196016	no	yes	NA	NA	no	yes	non-CG	non-CG	unclear_species_name	non-CLC
2202151_	JAADDZ01_sp013153635	GB_GCA_013153635.1	SAMN12405668	Contig	94.72	0.2	99378	1693051	no	yes	NA	NA	no	yes	non-CG	non-CG	unclear_species_name	non-CLC
2026809_	JAADDX01_sp013153685	GB_GCA_013153685.1	SAMN12405705	Contig	93.77	0.81	19234	1303103	no	yes	NA	NA	no	yes	non-CG	non-CG	unclear_species_name	non-CLC
2026809_	PUXW01_sp013153715	GB_GCA_013153715.1	SAMN12405706	Contig	98.17	0.81	45807	1507178	no	yes	NA	100	no	yes	non-CG	non-CG	unclear_species_name	non-CLC
2202151_	JAADDV01_sp013153795	GB_GCA_013153795.1	SAMN12405669	Contig	90.04	0.41	10021	1567389	no	yes	NA	NA	no	yes	non-CG	non-CG	unclear_species_name	non-CLC
2268192_	JAADGE01_sp013153865	GB_GCA_013153865.1	SAMN12405680	Contig	91.49	0.54	16458	2545181	no	yes	NA	NA	no	yes	non-CG	non-CG	unclear_species_name	non-CLC
2056631_	JAADER01_sp013153895	GB_GCA_013153895.1	SAMN12405657	Contig	92.28	0	11352	1786476	no	yes	NA	NA	no	yes	non-CG	non-CG	unclear_species_name	non-CLC
2053689_	JAADCS01_sp013153965	GB_GCA_013153965.1	SAMN12405697	Contig	90.52	0	36256	1528338	no	yes	NA	NA	no	yes	non-CG	non-CG	unclear_species_name	non-CLC
1913989_	Moraxella_A_cinereus	GB_GCA_013153975.1	SAMN12405685	Contig	99.14	0	54730	2504442	no	no	NA	84.1	no	yes	non-CG	non-CG	unclear_species_name	CLC19
2026739_	JAADDK01_sp013154005	GB_GCA_013154005.1	SAMN12405650	Contig	95.16	0.81	17384	1635142	no	yes	NA	NA	no	yes	non-CG	non-CG	unclear_species_name	non-CLC
2026809_	PUXW01_sp009659925	GB_GCA_013154055.1	SAMN12405713	Contig	99.39	0.81	120868	1477398	no	no	NA	100	no	no	non-CG	non-CG	unclear_species_name	duplicate
2202151_	QOAS01_sp013154305	GB_GCA_013154305.1	SAMN12405671	Contig	95.73	0.61	19551	1148971	no	yes	NA	NA	no	yes	non-CG	non-CG	unclear_species_name	non-CLC
2599940_	Methanopyrus_sp013154335	GB_GCA_013154335.1	SAMN12405652	Contig	93.94	2.4	17948	1373473	no	yes	NA	NA	no	yes	non-CG	non-CG	unclear_species_name	non-CLC
2202151_	Aquifex_sp013154375	GB_GCA_013154375.1	SAMN12405672	Contig	90.85	0	20605	1191932	no	yes	NA	NA	no	yes	non-CG	non-CG	unclear_species_name	non-CLC
2735965_	Berryella_sp013201155	GB_GCA_013155505.1	SAMN14845088	Contig	100	0	335925	1808311	no	no	NA	95.3	no	yes	non-CG	non-CG	unclear_species_name	singleton
2735966_	Berryella_sp013201155	GB_GCA_013155515.1	SAMN14845092	Contig	100	0	364446	1800147	no	no	NA	96.8	no	yes	non-CG	non-CG	unclear_species_name	singleton
28901_Salmonella_enterica	Salmonella_diarizonae	GB_GCA_013162305.1	SAMN11660493	Complete_Genome	99.87	0.65	4852711	4852711	no	no	78.9	96.9	yes	yes	non-CG	non-CG	singleton	singleton
2591838_	UBA460_sp013166775	GB_GCA_013166775.1	SAMN14591737	Contig	93.46	1.4	82131	3847693	no	yes	NA	NA	no	yes	non-CG	non-CG	unclear_species_name	non-CLC
1909293_	Lichenicola_cladoniae	GB_GCA_013166815.1	SAMN14929594	Scaffold	99.38	1	188178	5907216	no	no	NA	97.2	no	no	non-CG	non-CG	unclear_species_name	CLC1
562_Escherichia_coli	Escherichia_coli	GB_GCA_013166915.1	SAMN14933844	Complete_Genome	99.35	0.06	4482411	4491350	no	no	74.8	74.8	yes	yes	CG208	CG201	CLC3105	CLC3205
1919_Streptomyces_microflavus	Streptomyces_microflavus	GB_GCA_013167915.1	SAMD00219685	Contig	95.19	1.41	7720168	8635519	yes	no	100	93.1	yes	yes	non-CG	CG1	singleton	CLC1
2052184_	UBA2192_sp013177795	GB_GCA_013177795.1	SAMN14896044	Contig	96.77	2.58	1026914	3465048	no	yes	NA	NA	no	yes	non-CG	non-CG	unclear_species_name	non-CLC
2035772_	JABLXU01_sp013177805	GB_GCA_013177805.1	SAMN14896028	Contig	100	1.69	102165	5581717	no	yes	NA	NA	no	yes	non-CG	non-CG	unclear_species_name	non-CLC
2052184_	PHBD01_sp013177825	GB_GCA_013177825.1	SAMN14896042	Contig	96.77	1.29	427234	4238264	no	yes	NA	NA	no	yes	non-CG	non-CG	unclear_species_name	non-CLC
2614249_	GWF1-51-8_sp013177895	GB_GCA_013177895.1	SAMN14896030	Contig	93.82	0.19	47273	3604168	no	yes	NA	NA	no	yes	non-CG	non-CG	unclear_species_name	non-CLC
90426_	Methanothrix_B_thermoacetophila	GB_GCA_013177915.1	SAMN14896065	Contig	100	0	993981	1832060	no	no	NA	93.1	no	yes	non-CG	non-CG	unclear_species_name	singleton
1871331_	Fervidobacterium_pennivorans_A	GB_GCA_013177925.1	SAMN14896064	Contig	98.25	0	310549	2168003	no	no	NA	90.3	no	yes	non-CG	non-CG	unclear_species_name	singleton
2052148_	JABLXZ01_sp013177935	GB_GCA_013177935.1	SAMN14896063	Contig	95.51	0	543483	1956872	no	yes	NA	NA	no	yes	non-CG	non-CG	unclear_species_name	non-CLC
1879010_	Ch130_sp013177945	GB_GCA_013177945.1	SAMN14896035	Contig	96.62	2.53	170952	2712212	no	yes	NA	NA	no	yes	non-CG	non-CG	unclear_species_name	non-CLC
2614249_	JABLXN01_sp013177995	GB_GCA_013177995.1	SAMN14896055	Contig	92.13	0	75512	2381186	no	yes	NA	NA	no	yes	non-CG	non-CG	unclear_species_name	non-CLC
1883427_	Solincola_B_sp013178005	GB_GCA_013178005.1	SAMN14896052	Contig	97.44	2.56	62448	3611910	no	yes	NA	NA	no	yes	non-CG	non-CG	unclear_species_name	non-CLC
2052143_	Ch71_sp013178015	GB_GCA_013178015.1	SAMN14896060	Contig	97.71	1.83	89283	4567051	no	yes	NA	NA	no	yes	non-CG	non-CG	unclear_species_name	non-CLC
1879010_	Ch66_sp013178045	GB_GCA_013178045.1	SAMN14896058	Contig	97.96	0.94	80625	2273016	no	yes	NA	NA	no	yes	non-CG	non-CG	unclear_species_name	non-CLC
2030927_	UBA2030_sp002332755	GB_GCA_013178055.1	SAMN14896057	Contig	96.77	1.61	330725	3309282	no	yes	NA	100	no	yes	non-CG	non-CG	unclear_species_name	singleton
1879010_	Koleobacter_methoxysyntrophicus	GB_GCA_013178105.1	SAMN14896047	Contig	98.08	0.48	247394	3129209	no	no	NA	75.2	no	yes	non-CG	non-CG	unclear_species_name	singleton
1879010_	JABLXL01_sp013178125	GB_GCA_013178125.1	SAMN14896048	Contig	90.85	0.98	156498	3478662	no	yes	NA	NA	no	yes	non-CG	non-CG	unclear_species_name	non-CLC
2033014_	JABLXH01_sp013178155	GB_GCA_013178155.1	SAMN14896046	Contig	95.83	3.64	44438	5530240	no	yes	NA	NA	no	yes	non-CG	non-CG	unclear_species_name	non-CLC
2052143_	Ch27_sp013178165	GB_GCA_013178165.1	SAMN14896041	Contig	93.64	1.82	135526	4185105	no	yes	NA	NA	no	yes	non-CG	non-CG	unclear_species_name	non-CLC
2099680_	Methanothermobacter_A_tenebrarum	GB_GCA_013178175.1	SAMN14896040	Contig	99.2	0	1546990	1557326	no	yes	NA	100	no	yes	non-CG	non-CG	unclear_species_name	CLC1
2595067_	JABLXE01_sp013178225	GB_GCA_013178225.1	SAMN14896038	Contig	98.86	0	180057	2978549	no	yes	NA	NA	no	yes	non-CG	non-CG	unclear_species_name	non-CLC
2736298_	JABLWY01_sp013178255	GB_GCA_013178255.1	SAMN14896026	Contig	98.21	0	1000761	1225765	no	yes	NA	NA	no	yes	non-CG	non-CG	unclear_species_name	non-CLC
1879010_	Ch109_sp013178275	GB_GCA_013178275.1	SAMN14896027	Contig	99.49	4.2	178514	4772761	no	yes	NA	NA	no	yes	non-CG	non-CG	unclear_species_name	non-CLC
2666341_	Methanofastidiosum_sp013178285	GB_GCA_013178285.1	SAMN14896037	Contig	93.87	4.7	48761	2118607	no	yes	NA	NA	no	yes	non-CG	non-CG	unclear_species_name	non-CLC
1879010_	JABLXB01_sp013178305	GB_GCA_013178305.1	SAMN14896032	Contig	94.55	1.98	464878	3366674	no	yes	NA	NA	no	yes	non-CG	non-CG	unclear_species_name	non-CLC
1913989_	Ch67_sp013178375	GB_GCA_013178375.1	SAMN14896059	Contig	98.88	2.39	120832	6321736	no	yes	NA	NA	no	yes	non-CG	non-CG	unclear_species_name	non-CLC
2053590_	Pelotomaculum_thermopropionicum	GB_GCA_013178385.1	SAMN14896066	Contig	97.47	0.63	110948	2584761	no	no	NA	77.8	no	yes	non-CG	non-CG	unclear_species_name	singleton
1879010_	Ch115_sp013178415	GB_GCA_013178415.1	SAMN14896029	Contig	91.67	2.29	152201	3575249	no	yes	NA	NA	no	yes	non-CG	non-CG	unclear_species_name	non-CLC
562_Escherichia_coli	Escherichia_coli	GB_GCA_013178915.1	SAMN14943540	Contig	98.82	0.91	3263045	5410294	no	no	85.1	85.1	no	no	CG8	CG8	CLC507	CLC506
416213_Ferrovum_myxofaciens	Ferrovum_myxofaciens	GB_GCA_013181395.2	SAMN14938215	Complete_Genome	94.87	0.47	2749106	2749106	no	no	80.1	80.1	no	yes	CG2	CG3	CLC2	singleton
416213_Ferrovum_myxofaciens	Ferrovum_myxofaciens	GB_GCA_013181415.1	SAMN14938300	Complete_Genome	94.87	0	2673932	2673932	yes	yes	100	100	yes	yes	non-CG	non-CG	singleton	singleton
2699470_	Methylobacterium_thiocyanatum	GB_GCA_013184635.1	SAMN14355200	Scaffold	99.37	0	178131	5393404	no	no	NA	80.7	no	yes	non-CG	non-CG	unclear_species_name	singleton
2734634_	Berryella_sp013201155	GB_GCA_013201155.1	SAMN14845091	Chromosome	100	0	1803007	1803107	no	yes	NA	100	no	yes	non-CG	non-CG	unclear_species_name	singleton
2807340_Candidatus_Syntrophopropionicum_ammoniitolerans	Syntrophopropionicum_ammoniitolerans	GB_GCA_013201395.1	SAMN14847672	Contig	99.05	0.95	62504	2363537	yes	yes	NA	NA	yes	yes	non-CG	non-CG	non-CLC	non-CLC
2053307_	Desulfobulbus_sp013201405	GB_GCA_013201405.1	SAMN14847605	Contig	99.37	1.28	21010	2457598	no	yes	NA	NA	no	yes	non-CG	non-CG	unclear_species_name	non-CLC
624_Shigella_sonnei	Escherichia_coli	GB_GCA_013201485.1	SAMN07663113	Complete_Genome	99.6	1.02	4818418	5344107	no	no	99.3	71.5	yes	no	CG1	CG414	singleton	CLC693
1869227_	JABMRV01_sp013202285	GB_GCA_013202285.1	SAMN14944627	Contig	94.26	1.1	16143	3005082	no	yes	NA	NA	no	yes	non-CG	non-CG	unclear_species_name	non-CLC
2172550_	JABMRT01_sp013202295	GB_GCA_013202295.1	SAMN14944625	Contig	96.09	2.75	28244	5149025	no	yes	NA	NA	no	yes	non-CG	non-CG	unclear_species_name	non-CLC
2035772_	JABMQS01_sp013202525	GB_GCA_013202525.1	SAMN14944598	Contig	93.01	2.75	19898	1635856	no	yes	NA	NA	no	yes	non-CG	non-CG	unclear_species_name	non-CLC
1883427_	Hydromicrobium_sp013202875	GB_GCA_013202875.1	SAMN14944609	Contig	95.45	1.09	12730	1934223	no	yes	NA	NA	no	yes	non-CG	non-CG	unclear_species_name	non-CLC
2035772_	JABMRG01_sp013202935	GB_GCA_013202935.1	SAMN14944612	Contig	90.86	1.68	9261	1248423	no	yes	NA	NA	no	yes	non-CG	non-CG	unclear_species_name	non-CLC
1898104_	B18-G4_sp013202965	GB_GCA_013202965.1	SAMN14944605	Contig	94.48	2.69	17074	3320709	no	yes	NA	NA	no	yes	non-CG	non-CG	unclear_species_name	non-CLC
2026724_	JABMQN01_sp013203045	GB_GCA_013203045.1	SAMN14944593	Contig	96.7	1.98	24508	3967808	no	yes	NA	NA	no	yes	non-CG	non-CG	unclear_species_name	non-CLC
2026760_	JABMOV01_sp013203145	GB_GCA_013203145.1	SAMN14944549	Contig	96.7	0	29813	2846263	no	yes	NA	NA	no	yes	non-CG	non-CG	unclear_species_name	non-CLC
2035772_	JABMQJ01_sp013203315	GB_GCA_013203315.1	SAMN14944589	Contig	92.41	1.61	74467	1505222	no	yes	NA	NA	no	yes	non-CG	non-CG	unclear_species_name	non-CLC
1913988_	JABMNR01_sp013203465	GB_GCA_013203465.1	SAMN14944519	Contig	97.49	4.23	33037	4476598	no	yes	NA	NA	no	yes	non-CG	non-CG	unclear_species_name	non-CLC
2033014_	JABMPU01_sp013203665	GB_GCA_013203665.1	SAMN14944574	Contig	96.64	0	25463	3398173	no	yes	NA	NA	no	yes	non-CG	non-CG	unclear_species_name	non-CLC
1932692_	JABMPJ01_sp013203785	GB_GCA_013203785.1	SAMN14944563	Contig	94.09	4.05	26311	3995952	no	yes	NA	NA	no	yes	non-CG	non-CG	unclear_species_name	non-CLC
1898104_	GCA-002708315_sp013203805	GB_GCA_013203805.1	SAMN14944561	Contig	92.23	2.8	18453	5022197	no	yes	NA	NA	no	yes	non-CG	non-CG	unclear_species_name	non-CLC
2026780_	JACNIZ01_sp014382805	GB_GCA_013203815.1	SAMN14944559	Contig	94.09	1.08	18410	4605617	no	yes	NA	100	no	yes	non-CG	non-CG	unclear_species_name	singleton
2024855_	JABMPE01_sp013203845	GB_GCA_013203845.1	SAMN14944558	Contig	93.55	3.47	16401	8544931	no	yes	NA	NA	no	yes	non-CG	non-CG	unclear_species_name	non-CLC
1095_	Chlorobium_sp013203905	GB_GCA_013203905.1	SAMN14944556	Contig	91.23	1.09	33364	1626940	no	yes	NA	NA	no	yes	non-CG	non-CG	unclear_species_name	non-CLC
2026760_	JABMOW01_sp013204025	GB_GCA_013204025.1	SAMN14944550	Contig	95.42	0.4	34958	3145908	no	yes	NA	NA	no	yes	non-CG	non-CG	unclear_species_name	non-CLC
1898112_	JABMOQ01_sp013204045	GB_GCA_013204045.1	SAMN14944544	Contig	92.74	0.62	22453	2683839	no	yes	NA	NA	no	yes	non-CG	non-CG	unclear_species_name	non-CLC
2021391_	SHAN690_sp013204105	GB_GCA_013204105.1	SAMN14944540	Contig	97.24	0.54	101357	3106204	no	yes	NA	NA	no	yes	non-CG	non-CG	unclear_species_name	non-CLC
1979412_	UBA9145_sp013204155	GB_GCA_013204155.1	SAMN14944538	Contig	91.71	1.67	26944	3479272	no	yes	NA	NA	no	yes	non-CG	non-CG	unclear_species_name	non-CLC
1869227_	UBA10348_sp013204185	GB_GCA_013204185.1	SAMN14944536	Contig	92.95	1.69	19138	3439819	no	yes	NA	NA	no	yes	non-CG	non-CG	unclear_species_name	non-CLC
1062_	UBA5972_sp002430125	GB_GCA_013204485.1	SAMN14944517	Contig	90.29	1.44	11483	3129530	no	yes	NA	NA	no	yes	non-CG	non-CG	unclear_species_name	non-CLC
2026724_	UBA1328_sp013204545	GB_GCA_013204545.1	SAMN14944515	Contig	96.7	3.08	34577	2951305	no	yes	NA	NA	no	yes	non-CG	non-CG	unclear_species_name	non-CLC
2026724_	UBA1151_sp013204555	GB_GCA_013204555.1	SAMN14944516	Contig	96.7	0.11	72810	3733397	no	yes	NA	NA	no	yes	non-CG	non-CG	unclear_species_name	non-CLC
2030829_	UBA9611_sp013204585	GB_GCA_013204585.1	SAMN14944513	Contig	94.72	2.38	72217	3127064	no	yes	NA	NA	no	yes	non-CG	non-CG	unclear_species_name	non-CLC
2026740_	UBA4465_sp013204595	GB_GCA_013204595.1	SAMN14944512	Contig	97.11	0.87	40259	3012525	no	yes	NA	NA	no	yes	non-CG	non-CG	unclear_species_name	non-CLC
2053306_	JABMNI01_sp013204605	GB_GCA_013204605.1	SAMN14944510	Contig	95.9	1.64	55912	2693137	no	yes	NA	NA	no	yes	non-CG	non-CG	unclear_species_name	non-CLC
2739022_	Rathayibacter_sp013204985	GB_GCA_013204985.1	SAMN15006082	Scaffold	98.99	2.53	386786	4707732	no	yes	NA	NA	no	yes	non-CG	non-CG	unclear_species_name	non-CLC
2739023_	Rathayibacter_sp013205085	GB_GCA_013205085.1	SAMN15006081	Scaffold	99.24	2.02	721153	4754022	no	yes	NA	NA	no	yes	non-CG	non-CG	unclear_species_name	non-CLC
2021391_	CG1-02-35-72_sp013205245	GB_GCA_013205245.1	SAMN14944509	Contig	95.23	2.01	54249	2384206	no	yes	NA	NA	no	yes	non-CG	non-CG	unclear_species_name	non-CLC
2026786_	Reyranella_sp013205335	GB_GCA_013205335.1	SAMN14944503	Contig	93.48	3.72	8553	5413470	no	yes	NA	NA	no	yes	non-CG	non-CG	unclear_species_name	non-CLC
1898111_	TMED14_sp013205365	GB_GCA_013205365.1	SAMN14944504	Contig	90.32	1.18	12946	1516677	no	yes	NA	NA	no	yes	non-CG	non-CG	unclear_species_name	non-CLC
2021368_	NBD-18_sp013205565	GB_GCA_013205565.1	SAMN14944488	Contig	94.59	3.14	15487	3415065	no	yes	NA	NA	no	yes	non-CG	non-CG	unclear_species_name	non-CLC
197_Campylobacter_jejuni	Campylobacter_D_jejuni	GB_GCA_013205685.1	SAMN14988370	Chromosome	99.46	0.18	228350	1792949	no	no	92.6	92.6	yes	yes	non-CG	non-CG	singleton	singleton
644_Aeromonas_hydrophila	Aeromonas_dhakensis	GB_GCA_013205705.1	SAMN15009239	Complete_Genome	99.97	0	4775230	4775230	no	no	88.7	93	yes	yes	non-CG	non-CG	singleton	singleton
2497619_	JABSQH01_sp013213745	GB_GCA_013213745.1	SAMN14675743	Contig	99.15	1.28	70737	3535589	no	yes	NA	NA	no	yes	non-CG	non-CG	unclear_species_name	non-CLC
1968823_	Henriciella_sp013213785	GB_GCA_013213785.1	SAMN14675735	Scaffold	98.48	0.6	260481	3363519	no	yes	NA	NA	no	yes	non-CG	non-CG	unclear_species_name	non-CLC
1968823_	Henriciella_sp013213825	GB_GCA_013213825.1	SAMN14675736	Scaffold	94.95	1.85	18568	3603917	no	yes	NA	NA	no	yes	non-CG	non-CG	unclear_species_name	non-CLC
1883156_	Winogradskyella_sp013213835	GB_GCA_013213835.1	SAMN14675808	Scaffold	99.67	1.44	392045	3545905	no	yes	NA	NA	no	yes	non-CG	non-CG	unclear_species_name	non-CLC
1486246_	Halomonas_aquamarina	GB_GCA_013213865.1	SAMN14675733	Contig	100	0.43	86774	3481711	no	no	NA	85.3	no	yes	non-CG	non-CG	unclear_species_name	singleton
2006849_	W260_sp013213875	GB_GCA_013213875.1	SAMN14675809	Scaffold	90.25	4.19	7573	2412812	no	yes	NA	NA	no	yes	non-CG	non-CG	unclear_species_name	non-CLC
53249_	Pseudoalteromonas_sp002684115	GB_GCA_013213925.1	SAMN14675776	Scaffold	96.16	2.76	24232	5818742	no	no	NA	86.6	no	yes	non-CG	non-CG	unclear_species_name	singleton
1883156_	Winogradskyella_sp013213975	GB_GCA_013213975.1	SAMN14675807	Scaffold	96.81	1.39	32257	3134385	no	yes	NA	NA	no	yes	non-CG	non-CG	unclear_species_name	non-CLC
2268199_	JABSRN01_sp013214025	GB_GCA_013214025.1	SAMN14675775	Scaffold	90.32	1.94	86529	5774690	no	yes	NA	NA	no	yes	non-CG	non-CG	unclear_species_name	non-CLC
678_	Vibrio_neptunius	GB_GCA_013214045.1	SAMN14675806	Scaffold	99.47	0.54	95097	5150206	no	no	NA	87.9	no	yes	non-CG	non-CG	unclear_species_name	singleton
1871037_	DT-32_sp013214065	GB_GCA_013214065.1	SAMN14675720	Scaffold	99.01	0.44	244453	3475143	no	yes	NA	NA	no	yes	non-CG	non-CG	unclear_species_name	non-CLC
1874361_	Idiomarina_sp002685255	GB_GCA_013214125.1	SAMN14675741	Contig	100	0.04	520091	2763208	no	yes	NA	100	no	yes	non-CG	non-CG	unclear_species_name	singleton
50422_	Shewanella_sp013214165	GB_GCA_013214165.1	SAMN14675800	Scaffold	98.07	1.42	49550	4805219	no	yes	NA	NA	no	yes	non-CG	non-CG	unclear_species_name	non-CLC
56799_	Colwellia_sp013214175	GB_GCA_013214175.1	SAMN14675710	Scaffold	100	0.73	289118	5012605	no	yes	NA	100	no	yes	non-CG	non-CG	unclear_species_name	singleton
2021391_	DT-38_sp013214205	GB_GCA_013214205.1	SAMN14675726	Scaffold	95.48	0.84	19446	5114388	no	yes	NA	NA	no	yes	non-CG	non-CG	unclear_species_name	non-CLC
1486246_	Halomonas_litopenaei	GB_GCA_013214215.1	SAMN14675734	Contig	99.14	0.65	460498	5023558	no	no	NA	93	no	yes	non-CG	non-CG	unclear_species_name	singleton
2202734_	DT-110_sp013214265	GB_GCA_013214265.1	SAMN14675798	Scaffold	91.13	0.51	9755	5070646	no	yes	NA	NA	no	yes	non-CG	non-CG	unclear_species_name	non-CLC
1978524_	Salinicola_sp002695065	GB_GCA_013214345.1	SAMN14675797	Scaffold	94.86	1.19	17058	4291249	no	no	NA	78.2	no	yes	non-CG	non-CG	unclear_species_name	singleton
2202734_	DT-111_sp013214355	GB_GCA_013214355.1	SAMN14675799	Scaffold	100	2.91	94584	11191412	no	yes	NA	NA	no	yes	non-CG	non-CG	unclear_species_name	non-CLC
1871037_	DT-35_sp013214425	GB_GCA_013214425.1	SAMN14675723	Scaffold	90.4	1.62	6984	3417527	no	yes	NA	NA	no	yes	non-CG	non-CG	unclear_species_name	non-CLC
2608089_	Ekhidna_sp013214445	GB_GCA_013214445.1	SAMN14675716	Scaffold	91.05	4.32	6341	4918290	no	yes	NA	NA	no	yes	non-CG	non-CG	unclear_species_name	non-CLC
2023360_	JABSSF01_sp013214485	GB_GCA_013214485.1	SAMN14675793	Scaffold	93.36	4.9	13182	1771143	no	yes	NA	NA	no	yes	non-CG	non-CG	unclear_species_name	non-CLC
1968823_	Henriciella_sp013214545	GB_GCA_013214545.1	SAMN14675737	Scaffold	97.35	1.46	50159	3573580	no	yes	NA	NA	no	yes	non-CG	non-CG	unclear_species_name	non-CLC
2053605_	Richelia_intracellularis_B	GB_GCA_013214565.1	SAMN14675792	Contig	99	0.22	7905	4618895	no	no	NA	80	no	yes	non-CG	non-CG	unclear_species_name	singleton
1904441_	Parasedimentitalea_sp013214575	GB_GCA_013214575.1	SAMN14675791	Scaffold	99.25	1.38	67407	5586975	no	yes	NA	NA	no	yes	non-CG	non-CG	unclear_species_name	non-CLC
1904441_	JABSSC01_sp013214635	GB_GCA_013214635.1	SAMN14675790	Scaffold	94.47	2.12	14541	3347996	no	yes	NA	NA	no	yes	non-CG	non-CG	unclear_species_name	non-CLC
1904441_	JABSSA01_sp013214665	GB_GCA_013214665.1	SAMN14675788	Scaffold	97.7	1.78	12580	4265656	no	yes	NA	NA	no	yes	non-CG	non-CG	unclear_species_name	non-CLC
1909294_	OCS116_sp013214705	GB_GCA_013214705.1	SAMN14675787	Scaffold	98.63	0	334549	3516053	no	yes	NA	NA	no	yes	non-CG	non-CG	unclear_species_name	non-CLC
1904441_	JABSSB01_sp013214715	GB_GCA_013214715.1	SAMN14675789	Scaffold	97.5	0.59	14946	3701896	no	yes	NA	NA	no	yes	non-CG	non-CG	unclear_species_name	non-CLC
2026743_	Halioglobus_A_pacificus	GB_GCA_013214775.1	SAMN14675731	Scaffold	97.31	1.66	31368	3215131	no	no	NA	90	no	yes	non-CG	non-CG	unclear_species_name	singleton
2026728_	UBA4466_sp002733985	GB_GCA_013214785.1	SAMN14675713	Scaffold	97.84	0.81	187789	5467865	no	yes	NA	100	no	yes	non-CG	non-CG	unclear_species_name	singleton
2729997_	Gilvibacter_sp013214815	GB_GCA_013214815.1	SAMN14675730	Scaffold	96.6	1.43	31227	2993756	no	yes	NA	NA	no	yes	non-CG	non-CG	unclear_species_name	non-CLC
1971899_	Psychrobium_sp013214905	GB_GCA_013214905.1	SAMN14675783	Scaffold	94.58	1.11	12659	3886875	no	yes	NA	NA	no	yes	non-CG	non-CG	unclear_species_name	non-CLC
1913989_	Psychrobium_sp013214945	GB_GCA_013214945.1	SAMN14675781	Scaffold	98.86	1.01	155422	4699491	no	yes	NA	NA	no	yes	non-CG	non-CG	unclear_species_name	non-CLC
2021391_	DT-38_sp013214975	GB_GCA_013214975.1	SAMN14675727	Contig	93.78	3.23	8473	2795078	no	yes	NA	NA	no	yes	non-CG	non-CG	unclear_species_name	non-CLC
1891229_	DT-91_sp013215025	GB_GCA_013215025.1	SAMN14675779	Scaffold	93.79	2.46	13385	2781128	no	yes	NA	NA	no	yes	non-CG	non-CG	unclear_species_name	non-CLC
1891229_	DT-91_sp013215055	GB_GCA_013215055.1	SAMN14675778	Scaffold	94.21	3.72	31173	7194100	no	yes	NA	NA	no	yes	non-CG	non-CG	unclear_species_name	non-CLC
1874361_	Idiomarina_zobellii	GB_GCA_013215085.1	SAMN14675742	Scaffold	96.97	0.34	181550	2640830	no	no	NA	82.5	no	yes	non-CG	non-CG	unclear_species_name	singleton
1871037_	DT-34_sp013215095	GB_GCA_013215095.1	SAMN14675722	Contig	97.27	0.15	54395	3074011	no	yes	NA	NA	no	yes	non-CG	non-CG	unclear_species_name	non-CLC
1871037_	DT-33_sp013215105	GB_GCA_013215105.1	SAMN14675721	Contig	93.26	1.05	22186	3054187	no	yes	NA	NA	no	yes	non-CG	non-CG	unclear_species_name	non-CLC
2020859_	Pseudobacteriovorax_sp013215145	GB_GCA_013215145.1	SAMN14675777	Scaffold	91.6	0.89	130483	7388915	no	yes	NA	NA	no	yes	non-CG	non-CG	unclear_species_name	non-CLC
2026772_	JABSRG01_sp013215165	GB_GCA_013215165.1	SAMN14675768	Scaffold	98.65	1.35	40142	3367457	no	yes	NA	NA	no	yes	non-CG	non-CG	unclear_species_name	non-CLC
2211648_	Cognatishimia_sp013215215	GB_GCA_013215215.1	SAMN14675704	Scaffold	96.4	2.18	23531	3631262	no	yes	NA	NA	no	yes	non-CG	non-CG	unclear_species_name	non-CLC
2687297_	JABSRF01_sp013215275	GB_GCA_013215275.1	SAMN14675767	Contig	90.76	0.84	9875	4554304	no	yes	NA	NA	no	yes	non-CG	non-CG	unclear_species_name	non-CLC
2024843_	Nitrosopumilus_sp013215285	GB_GCA_013215285.1	SAMN14675765	Scaffold	99.51	0.49	177607	1664924	no	yes	NA	NA	no	yes	non-CG	non-CG	unclear_species_name	non-CLC
56799_	Colwellia_A_sp013215295	GB_GCA_013215295.1	SAMN14675709	Scaffold	98.3	3.35	215576	5765643	no	yes	NA	NA	no	yes	non-CG	non-CG	unclear_species_name	non-CLC
56799_	Colwellia_sp013214175	GB_GCA_013215345.1	SAMN14675705	Scaffold	96.3	1.28	27486	4239018	no	no	NA	72.5	no	yes	non-CG	non-CG	unclear_species_name	singleton
1899355_	Rs1_sp013215375	GB_GCA_013215375.1	SAMN14675763	Scaffold	96.04	1.36	81522	4999463	no	yes	NA	NA	no	yes	non-CG	non-CG	unclear_species_name	non-CLC
56799_	Colwellia_A_sp013215385	GB_GCA_013215385.1	SAMN14675708	Scaffold	98.93	1.39	232955	5102423	no	yes	NA	NA	no	yes	non-CG	non-CG	unclear_species_name	non-CLC
2729996_	Crocosphaera_watsonii	GB_GCA_013215395.1	SAMN14675714	Scaffold	92.8	4.64	7390	5143682	no	no	NA	65.4	no	yes	non-CG	non-CG	unclear_species_name	singleton
56799_	Colwellia_sp013215465	GB_GCA_013215465.1	SAMN14675706	Scaffold	99.36	1.29	132454	4675572	no	yes	NA	NA	no	yes	non-CG	non-CG	unclear_species_name	non-CLC
1899355_	Rs1_sp013215505	GB_GCA_013215505.1	SAMN14675761	Scaffold	95.18	3.08	157046	5731702	no	yes	NA	NA	no	yes	non-CG	non-CG	unclear_species_name	non-CLC
2026763_	JABSQV01_sp013215565	GB_GCA_013215565.1	SAMN14675757	Scaffold	91.29	0.81	59815	3802992	no	yes	NA	NA	no	yes	non-CG	non-CG	unclear_species_name	non-CLC
50740_	Chromohalobacter_israelensis	GB_GCA_013215575.1	SAMN14675703	Contig	99.14	0.43	331210	3610135	no	no	NA	88.3	no	yes	non-CG	non-CG	unclear_species_name	singleton
2026763_	JABSQW01_sp013215605	GB_GCA_013215605.1	SAMN14675758	Scaffold	93.88	2.62	17222	6741403	no	yes	NA	NA	no	yes	non-CG	non-CG	unclear_species_name	non-CLC
2026763_	JABSQX01_sp013215615	GB_GCA_013215615.1	SAMN14675759	Scaffold	93.01	1.61	21111	4074232	no	yes	NA	NA	no	yes	non-CG	non-CG	unclear_species_name	non-CLC
56799_	Colwellia_A_sp013215655	GB_GCA_013215655.1	SAMN14675707	Scaffold	97.13	1.9	51775	5562959	no	yes	NA	NA	no	yes	non-CG	non-CG	unclear_species_name	non-CLC
2023991_	DT-68_sp013215685	GB_GCA_013215685.1	SAMN14675756	Scaffold	97.56	0.38	19954	925388	no	yes	NA	NA	no	yes	non-CG	non-CG	unclear_species_name	non-CLC
78556_	Moritella_sp013215705	GB_GCA_013215705.1	SAMN14675753	Scaffold	100	1.08	122593	4863587	no	yes	NA	100	no	yes	non-CG	non-CG	unclear_species_name	singleton
2023991_	Mycoplasma_K_sp013215715	GB_GCA_013215715.1	SAMN14675755	Scaffold	99.62	0.75	178488	953490	no	yes	NA	NA	no	yes	non-CG	non-CG	unclear_species_name	non-CLC
78556_	Moritella_sp013215705	GB_GCA_013215745.1	SAMN14675752	Scaffold	93.7	2.22	12903	4375487	no	no	NA	68.9	no	yes	non-CG	non-CG	unclear_species_name	singleton
78556_	Moritella_sp000170855	GB_GCA_013215765.1	SAMN14675754	Scaffold	100	0.81	286844	4767339	no	yes	NA	100	no	yes	non-CG	non-CG	unclear_species_name	singleton
2030828_	GCA-002733105_sp013215775	GB_GCA_013215775.1	SAMN14675750	Scaffold	97.12	1.12	78225	2222208	no	yes	NA	NA	no	yes	non-CG	non-CG	unclear_species_name	non-CLC
1913988_	GCA-2708415_sp013215815	GB_GCA_013215815.1	SAMN14675751	Scaffold	93.51	0.43	55418	1923052	no	yes	NA	NA	no	yes	non-CG	non-CG	unclear_species_name	non-CLC
2030828_	GCA-002733105_sp013215825	GB_GCA_013215825.1	SAMN14675749	Scaffold	98.94	0.72	261705	2345875	no	yes	NA	NA	no	yes	non-CG	non-CG	unclear_species_name	non-CLC
2268179_	NORP36_sp013215915	GB_GCA_013215915.1	SAMN14675697	Scaffold	93.9	2.64	10565	3065428	no	yes	NA	NA	no	yes	non-CG	non-CG	unclear_species_name	non-CLC
2268179_	NORP36_sp004566295	GB_GCA_013215945.1	SAMN14675696	Contig	98.98	0.95	217567	3242715	no	yes	NA	NA	no	yes	non-CG	non-CG	unclear_species_name	non-CLC
2268179_	NORP36_sp013215985	GB_GCA_013215985.1	SAMN14675695	Scaffold	96.29	1.02	12353	2777569	no	yes	NA	NA	no	yes	non-CG	non-CG	unclear_species_name	non-CLC
1916082_	JABSOI01_sp013216005	GB_GCA_013216005.1	SAMN14675693	Scaffold	93.94	2.52	9052	4993916	no	yes	NA	NA	no	yes	non-CG	non-CG	unclear_species_name	non-CLC
1916082_	JABSOI01_sp013216015	GB_GCA_013216015.1	SAMN14675692	Scaffold	98.48	1.43	57029	6452215	no	yes	NA	NA	no	yes	non-CG	non-CG	unclear_species_name	non-CLC
1913988_	JABSOH01_sp013216065	GB_GCA_013216065.1	SAMN14675691	Scaffold	91.4	0	10571	1788952	no	yes	NA	NA	no	yes	non-CG	non-CG	unclear_species_name	non-CLC
232_	Alteromonas_mediterranea	GB_GCA_013216085.1	SAMN14675694	Scaffold	98.45	1	35562	4462721	no	no	NA	76.7	no	yes	non-CG	non-CG	unclear_species_name	singleton
2729995_	DT-14_sp013216135	GB_GCA_013216135.1	SAMN14675702	Scaffold	95.73	0.57	102617	3083601	no	yes	NA	NA	no	yes	non-CG	non-CG	unclear_species_name	non-CLC
2053517_	JABSOQ01_sp013216195	GB_GCA_013216195.1	SAMN14675700	Scaffold	94.54	0.89	20306	4105046	no	yes	NA	NA	no	yes	non-CG	non-CG	unclear_species_name	non-CLC
615_Serratia_marcescens	Serratia_bockelmannii	GB_GCA_013256815.1	SAMN15009256	Complete_Genome	99.93	0.15	5171649	5315350	no	no	87	94.9	yes	yes	non-CG	non-CG	singleton	singleton
1352_Enterococcus_faecium	Enterococcus_B_faecium	GB_GCA_013266315.1	SAMN14000114	Contig	99.25	0	18313	2931771	no	no	85.5	85.5	yes	yes	CG42	CG31	singleton	singleton
1352_Enterococcus_faecium	Enterococcus_B_lactis	GB_GCA_013266335.1	SAMN14000039	Contig	99.62	0	57456	2725570	no	no	71.6	91.8	yes	yes	non-CG	non-CG	singleton	singleton
1352_Enterococcus_faecium	Enterococcus_B_lactis	GB_GCA_013266355.1	SAMN14000217	Contig	99.62	0.38	85157	2791150	no	no	72.5	84.3	yes	no	CG13	CG7	singleton	CLC9
1352_Enterococcus_faecium	Enterococcus_B_lactis	GB_GCA_013266365.1	SAMN14000227	Contig	99.62	0	75493	2668820	no	no	72.3	84.3	yes	yes	CG28	CG15	singleton	singleton
1352_Enterococcus_faecium	Enterococcus_B_faecium	GB_GCA_013266375.1	SAMN14000103	Contig	99.63	0.37	25823	2986481	no	no	87	87	yes	yes	CG42	CG31	singleton	singleton
1352_Enterococcus_faecium	Enterococcus_B_lactis	GB_GCA_013266385.1	SAMN14000236	Contig	99.62	0	103959	2667304	no	no	72.6	85.9	yes	yes	CG28	CG15	singleton	singleton
1352_Enterococcus_faecium	Enterococcus_B_faecium	GB_GCA_013266405.1	SAMN14000157	Contig	99.25	0	16861	2892655	no	no	83.1	83.1	yes	yes	CG42	CG31	singleton	singleton
1352_Enterococcus_faecium	Enterococcus_B_faecium	GB_GCA_013266455.1	SAMN14000086	Contig	99.63	0	48825	2808362	no	no	80.5	80.5	yes	yes	CG166	non-CG	singleton	singleton
1352_Enterococcus_faecium	Enterococcus_B_faecium	GB_GCA_013266465.1	SAMN14000012	Contig	99.63	0	63125	2688006	no	no	77.1	77.1	yes	yes	CG65	CG50	singleton	singleton
1352_Enterococcus_faecium	Enterococcus_B_lactis	GB_GCA_013266475.1	SAMN14000052	Contig	99.62	0.38	54455	2792374	no	no	73.2	86.5	yes	yes	non-CG	non-CG	singleton	singleton
1352_Enterococcus_faecium	Enterococcus_B_lactis	GB_GCA_013266495.1	SAMN14000099	Contig	99.62	0	89953	2737290	no	no	72.5	93.6	yes	yes	CG6	CG1	singleton	CLC6
1352_Enterococcus_faecium	Enterococcus_B_faecium	GB_GCA_013266515.1	SAMN13999980	Contig	99.63	0.37	56870	2658289	no	no	77	77	yes	yes	CG22	CG15	singleton	singleton
1134687_Klebsiella_michiganensis	Klebsiella_michiganensis	GB_GCA_013283995.1	SAMN14258344	Complete_Genome	99.22	0.16	5891206	5891206	no	no	90.1	90.1	yes	yes	non-CG	non-CG	singleton	singleton
47917_Serratia_fonticola	Serratia_A_fonticola	GB_GCA_013284015.1	SAMN14258346	Complete_Genome	98.39	0	5842462	5842462	no	no	82.7	82.7	yes	yes	non-CG	non-CG	singleton	singleton
1871070_	Rugamonas_sp013284265	GB_GCA_013284265.1	SAMN14971952	Contig	99.87	1.92	104832	6942130	no	yes	NA	NA	no	yes	non-CG	non-CG	unclear_species_name	non-CLC
2740817_	PD-1_sp013285385	GB_GCA_013285385.1	SAMN14985904	Complete_Genome	99.95	0.69	4617009	4705628	no	yes	NA	NA	no	yes	non-CG	non-CG	unclear_species_name	non-CLC
2026749_	IGN2_sp013285405	GB_GCA_013285405.1	SAMN13420023	Chromosome	99.44	1.12	3856466	3856566	no	yes	NA	100	no	yes	non-CG	CG1	unclear_species_name	singleton
2026749_	IGN3_sp900696555	GB_GCA_013285425.1	SAMN13420024	Chromosome	94.41	0	3737057	3737157	no	yes	NA	100	no	yes	non-CG	non-CG	unclear_species_name	singleton
1977087_	Wenzhouxiangella_sp013285445	GB_GCA_013285445.1	SAMN13420040	Chromosome	97.74	3.82	3494817	3494917	no	yes	NA	NA	no	yes	non-CG	non-CG	unclear_species_name	non-CLC
1977087_	CSBR16-224_sp013285465	GB_GCA_013285465.1	SAMN13420041	Chromosome	92.27	3.04	2673443	2673543	no	yes	NA	100	no	yes	non-CG	non-CG	unclear_species_name	singleton
2026780_	PNC22_sp013285505	GB_GCA_013285505.1	SAMN13420043	Chromosome	90.34	0	4123950	4124050	no	yes	NA	NA	no	yes	non-CG	non-CG	unclear_species_name	non-CLC
2714958_Candidatus_Aurora_vandensis	Aurora_vandensis	GB_GCA_013285545.1	SAMN14534358	Contig	93.16	0.85	21579	2958216	yes	yes	100	100	yes	yes	non-CG	non-CG	singleton	singleton
2714958_Candidatus_Aurora_vandensis	Aurora_vandensis	GB_GCA_013285555.1	SAMN14534393	Contig	93.16	1.71	18374	3074506	no	no	97.9	97.9	yes	yes	non-CG	non-CG	singleton	singleton
1978231_	Acidoferrum_sp013289585	GB_GCA_013289585.1	SAMN14214683	Contig	95.51	0.85	186123	4730425	no	yes	NA	NA	no	yes	non-CG	non-CG	unclear_species_name	non-CLC
2052317_	JABCYQ01_sp013290125	GB_GCA_013289595.1	SAMN14214682	Contig	93.97	1.03	27583	2914393	no	no	NA	97.9	no	yes	non-CG	non-CG	unclear_species_name	singleton
1978231_	Sulfotelmatobacter_sp013289685	GB_GCA_013289685.1	SAMN14214677	Contig	98.93	2.56	353169	6846238	no	yes	NA	NA	no	yes	non-CG	non-CG	unclear_species_name	non-CLC
1978231_	Palsa-295_sp013289695	GB_GCA_013289695.1	SAMN14214676	Contig	90.43	3.06	98844	4515227	no	yes	NA	NA	no	yes	non-CG	non-CG	unclear_species_name	non-CLC
1978231_	Palsa-295_sp013289715	GB_GCA_013289715.1	SAMN14214675	Contig	90.46	1.71	209784	4936869	no	yes	NA	NA	no	yes	non-CG	non-CG	unclear_species_name	non-CLC
1978231_	Sulfotelmatobacter_sp013289765	GB_GCA_013289765.1	SAMN14214674	Contig	92.31	0.85	354367	4805006	no	yes	NA	NA	no	yes	non-CG	non-CG	unclear_species_name	non-CLC
1978231_	JABCZH01_sp013289795	GB_GCA_013289795.1	SAMN14214673	Contig	99.95	0.85	310669	4674986	no	yes	NA	NA	no	yes	non-CG	non-CG	unclear_species_name	non-CLC
1978231_	Acidoferrum_sp013289835	GB_GCA_013289835.1	SAMN14214672	Contig	92.09	1.71	166052	4533591	no	yes	NA	NA	no	yes	non-CG	non-CG	unclear_species_name	non-CLC
1978231_	Acidoferrum_sp013289855	GB_GCA_013289855.1	SAMN14214669	Contig	93.59	2.99	460276	5348996	no	yes	NA	NA	no	yes	non-CG	non-CG	unclear_species_name	non-CLC
1978231_	Silvibacterium_sp013289875	GB_GCA_013289875.1	SAMN14214668	Contig	90.88	2.14	57739	5050189	no	yes	NA	NA	no	yes	non-CG	non-CG	unclear_species_name	non-CLC
1978231_	Acidoferrum_sp013289955	GB_GCA_013289955.1	SAMN14214665	Contig	95.44	2.56	168946	6511822	no	yes	NA	NA	no	yes	non-CG	non-CG	unclear_species_name	non-CLC
1891241_	CAIMXF01_sp013289985	GB_GCA_013289985.1	SAMN14214662	Contig	95.64	0.03	43086	5957398	no	yes	NA	NA	no	yes	non-CG	non-CG	unclear_species_name	non-CLC
2026739_	UBA184_sp013290045	GB_GCA_013290045.1	SAMN14214660	Contig	91.84	1.6	18243	2227652	no	yes	NA	NA	no	yes	non-CG	non-CG	unclear_species_name	non-CLC
2052317_	JABCYQ01_sp013290125	GB_GCA_013290125.1	SAMN14214656	Contig	99.07	0	90698	2912176	no	yes	NA	100	no	yes	non-CG	non-CG	unclear_species_name	singleton
1520_Clostridium_beijerinckii	Clostridium_beijerinckii	GB_GCA_013294575.1	SAMN06297340	Contig	98.39	0.89	6163604	6163604	no	no	84.9	84.9	no	no	CG9	CG10	CLC9	CLC10
1520_Clostridium_beijerinckii	Clostridium_beijerinckii	GB_GCA_013296605.1	SAMN09074855	Contig	97.98	1.69	5997027	6143719	no	no	84.9	84.9	no	no	CG9	CG10	CLC9	CLC10
1520_Clostridium_beijerinckii	Clostridium_beijerinckii	GB_GCA_013296995.1	SAMN12025789	Contig	98.92	1.69	3154452	6148104	no	no	84.8	84.8	no	no	CG9	CG10	CLC9	CLC10
2448779_	JAAFHG01_sp013297585	GB_GCA_013297585.1	SAMN12754346	Scaffold	91.58	4.65	7345	4300266	no	yes	NA	NA	no	yes	non-CG	non-CG	unclear_species_name	non-CLC
1883427_	Chryseoglobus_sp013297625	GB_GCA_013297625.1	SAMN12754326	Scaffold	95.01	2.07	20775	2431884	no	yes	NA	NA	no	yes	non-CG	non-CG	unclear_species_name	non-CLC
2613755_	JAAFHZ01_sp013297675	GB_GCA_013297675.1	SAMN12754356	Scaffold	97.02	0.85	29652	4638660	no	yes	NA	NA	no	yes	non-CG	non-CG	unclear_species_name	non-CLC
1978525_	Sphingorhabdus_B_sp013297725	GB_GCA_013297725.1	SAMN12754402	Scaffold	98.37	2.73	33147	3017613	no	yes	NA	NA	no	yes	non-CG	non-CG	unclear_species_name	non-CLC
2448779_	JAAFIM01_sp013297745	GB_GCA_013297745.1	SAMN12754348	Scaffold	93.81	0	41821	4276299	no	yes	NA	NA	no	yes	non-CG	non-CG	unclear_species_name	non-CLC
2053541_	REAG01_sp013297755	GB_GCA_013297755.1	SAMN12754367	Scaffold	98.81	0	101468	4240542	no	yes	NA	NA	no	yes	non-CG	non-CG	unclear_species_name	non-CLC
2053541_	REBA01_sp013297765	GB_GCA_013297765.1	SAMN12754373	Scaffold	97.32	2.18	17931	3558024	no	yes	NA	NA	no	yes	non-CG	non-CG	unclear_species_name	non-CLC
1898104_	UBA2475_sp013297775	GB_GCA_013297775.1	SAMN12754333	Scaffold	99.29	0	61140	4345052	no	yes	NA	NA	no	yes	non-CG	non-CG	unclear_species_name	non-CLC
2053541_	JAAFIN01_sp013297825	GB_GCA_013297825.1	SAMN12754375	Scaffold	93.43	1.12	18759	5061064	no	yes	NA	NA	no	yes	non-CG	non-CG	unclear_species_name	non-CLC
2026801_	Luteolibacter_sp004294095	GB_GCA_013297845.1	SAMN12754404	Scaffold	98.64	3.4	40468	3266714	no	no	NA	89.8	no	yes	non-CG	non-CG	unclear_species_name	singleton
1869339_	JAAFIP01_sp013297865	GB_GCA_013297865.1	SAMN12754392	Scaffold	99.26	0	290012	3990189	no	yes	NA	NA	no	yes	non-CG	non-CG	unclear_species_name	non-CLC
1871071_	JACMQX01_sp013297875	GB_GCA_013297875.1	SAMN12754354	Contig	99.7	0.18	163464	4639991	no	yes	NA	NA	no	yes	non-CG	non-CG	unclear_species_name	non-CLC
2604146_	UBA2033_sp013297885	GB_GCA_013297885.1	SAMN12754383	Scaffold	98.82	0	108359	4615609	no	yes	NA	NA	no	yes	non-CG	non-CG	unclear_species_name	non-CLC
1871071_	JAAFIP01_sp013297925	GB_GCA_013297925.1	SAMN12754353	Contig	97.99	1.06	40088	3530258	no	yes	NA	NA	no	yes	non-CG	non-CG	unclear_species_name	non-CLC
50421_	Rhodoferax_sp013297935	GB_GCA_013297935.1	SAMN12754398	Scaffold	99.12	0.03	276787	3613876	no	yes	NA	NA	no	yes	non-CG	non-CG	unclear_species_name	non-CLC
2053541_	Rudanella_sp004292855	GB_GCA_013297945.1	SAMN12754365	Scaffold	99.11	0.8	90599	7018518	no	no	NA	91.5	no	yes	non-CG	non-CG	unclear_species_name	singleton
1871071_	JAAFIY01_sp013297985	GB_GCA_013297985.1	SAMN12754355	Scaffold	99.31	2.37	31368	3763271	no	yes	NA	NA	no	yes	non-CG	non-CG	unclear_species_name	non-CLC
2448779_	Sediminibacterium_sp013297995	GB_GCA_013297995.1	SAMN12754345	Scaffold	95.65	1.72	32870	3227851	no	yes	NA	NA	no	yes	non-CG	non-CG	unclear_species_name	non-CLC
2053541_	Flectobacillus_sp013298025	GB_GCA_013298025.1	SAMN12754362	Scaffold	100	0	205683	5441747	no	yes	NA	NA	no	yes	non-CG	non-CG	unclear_species_name	non-CLC
2448779_	JACMLD01_sp004295245	GB_GCA_013298065.1	SAMN12754343	Scaffold	95.44	0.49	45254	3600699	no	yes	NA	100	no	yes	non-CG	non-CG	unclear_species_name	singleton
2053541_	RDXZ01_sp013298075	GB_GCA_013298075.1	SAMN12754374	Scaffold	96.06	0.86	58132	4713930	no	yes	NA	NA	no	yes	non-CG	non-CG	unclear_species_name	non-CLC
2053541_	RDXI01_sp013298105	GB_GCA_013298105.1	SAMN12754376	Scaffold	91.48	2.41	7956	5353401	no	yes	NA	NA	no	yes	non-CG	non-CG	unclear_species_name	non-CLC
2053541_	Arcicella_sp013298125	GB_GCA_013298125.1	SAMN12754363	Scaffold	99.09	0.36	128883	5852352	no	yes	NA	NA	no	yes	non-CG	non-CG	unclear_species_name	non-CLC
1891241_	Casimicrobium_sp004294365	GB_GCA_013298145.1	SAMN12754338	Contig	97.47	0.47	668142	4127361	no	yes	NA	NA	no	yes	non-CG	non-CG	unclear_species_name	non-CLC
2613756_	JAAFJU01_sp013298165	GB_GCA_013298165.1	SAMN12754357	Scaffold	96.74	0.94	27271	5388309	no	yes	NA	NA	no	yes	non-CG	non-CG	unclear_species_name	non-CLC
2478479_	JAAFIG01_sp013298185	GB_GCA_013298185.1	SAMN12754378	Scaffold	92.37	4.73	14397	4408500	no	yes	NA	NA	no	yes	non-CG	non-CG	unclear_species_name	non-CLC
2053541_	JAAFKE01_sp013298215	GB_GCA_013298215.1	SAMN12754360	Scaffold	97.9	0	75103	3552113	no	yes	NA	NA	no	yes	non-CG	non-CG	unclear_species_name	non-CLC
2053306_	PH2015_sp013298375	GB_GCA_013298375.1	SAMN12754381	Scaffold	90.77	1.09	8809	5053741	no	yes	NA	NA	no	yes	non-CG	non-CG	unclear_species_name	non-CLC
1913988_	GCA-2402195_sp013298405	GB_GCA_013298405.1	SAMN12754330	Scaffold	96.92	3.85	14216	1399972	no	yes	NA	NA	no	yes	non-CG	non-CG	unclear_species_name	non-CLC
2053541_	ELB16-189_sp013298505	GB_GCA_013298505.1	SAMN12754372	Scaffold	97.32	3.55	33082	3959704	no	yes	NA	NA	no	yes	non-CG	non-CG	unclear_species_name	non-CLC
2044941_	Flavobacterium_sp013298525	GB_GCA_013298525.1	SAMN12754380	Scaffold	90.57	3.86	23267	2977525	no	yes	NA	NA	no	yes	non-CG	non-CG	unclear_species_name	non-CLC
1898104_	GCA-2737665_sp013298545	GB_GCA_013298545.1	SAMN12754335	Scaffold	98.1	1.13	43211	4533363	no	yes	NA	NA	no	yes	non-CG	non-CG	unclear_species_name	non-CLC
1913988_	Elstera_sp013298565	GB_GCA_013298565.1	SAMN12754329	Scaffold	97.61	0.65	38485	3027628	no	yes	NA	NA	no	yes	non-CG	non-CG	unclear_species_name	non-CLC
2478479_	JAAFIG01_sp013298595	GB_GCA_013298595.1	SAMN12754377	Scaffold	93.64	2.47	84046	4582226	no	yes	NA	NA	no	yes	non-CG	non-CG	unclear_species_name	non-CLC
2026763_	Ga0077539_sp013298625	GB_GCA_013298625.1	SAMN12754386	Scaffold	94.26	3.06	73001	9811402	no	yes	NA	NA	no	yes	non-CG	non-CG	unclear_species_name	non-CLC
2448779_	Ferruginibacter_sp013298665	GB_GCA_013298665.1	SAMN12754344	Scaffold	97.78	0.99	74826	4828997	no	yes	NA	NA	no	yes	non-CG	non-CG	unclear_species_name	non-CLC
1891241_	Casimicrobium_sp013298695	GB_GCA_013298695.1	SAMN12754340	Scaffold	97.47	0.47	361738	4076941	no	yes	NA	NA	no	yes	non-CG	non-CG	unclear_species_name	non-CLC
1898104_	UBA2475_sp013298715	GB_GCA_013298715.1	SAMN12754334	Scaffold	99.05	0	147229	4011927	no	yes	NA	NA	no	yes	non-CG	non-CG	unclear_species_name	non-CLC
1891241_	Casimicrobium_sp013298765	GB_GCA_013298765.1	SAMN12754337	Scaffold	97.47	0.47	251827	4714946	no	yes	NA	NA	no	yes	non-CG	non-CG	unclear_species_name	non-CLC
2053306_	PH2015_sp013298775	GB_GCA_013298775.1	SAMN12754382	Scaffold	95.63	1.64	94393	5194308	no	yes	NA	NA	no	yes	non-CG	non-CG	unclear_species_name	non-CLC
2053541_	Arcicella_sp013298805	GB_GCA_013298805.1	SAMN12754361	Scaffold	91.52	1.49	14735	4866437	no	yes	NA	NA	no	yes	non-CG	non-CG	unclear_species_name	non-CLC
1869339_	JAAFJR01_sp013298815	GB_GCA_013298815.1	SAMN12754391	Scaffold	99.14	0.86	55202	3332590	no	yes	NA	NA	no	yes	non-CG	non-CG	unclear_species_name	non-CLC
2448779_	M3007_sp013298845	GB_GCA_013298845.1	SAMN12754342	Scaffold	97.01	0	92142	6367938	no	yes	NA	NA	no	yes	non-CG	non-CG	unclear_species_name	non-CLC
647_	Aeromonas_popoffii	GB_GCA_013298855.1	SAMN12754379	Scaffold	97.95	2.05	21847	4074263	no	no	NA	82.2	no	yes	non-CG	non-CG	unclear_species_name	singleton
2053541_	JAAFJL01_sp013298865	GB_GCA_013298865.1	SAMN12754364	Scaffold	95.91	0.21	27565	5693385	no	yes	NA	NA	no	yes	non-CG	non-CG	unclear_species_name	non-CLC
2613757_	JAAFJH01_sp013298875	GB_GCA_013298875.1	SAMN12754358	Scaffold	93.08	0.85	23521	2153894	no	yes	NA	NA	no	yes	non-CG	non-CG	unclear_species_name	non-CLC
1898104_	JAAFJM01_sp013298895	GB_GCA_013298895.1	SAMN12754336	Scaffold	98.1	1.11	106336	3615081	no	yes	NA	NA	no	yes	non-CG	non-CG	unclear_species_name	non-CLC
1869339_	JAAFJR01_sp013298945	GB_GCA_013298945.1	SAMN12754390	Scaffold	98.99	0	472360	3066465	no	yes	NA	NA	no	yes	non-CG	non-CG	unclear_species_name	non-CLC
2448779_	JAAFJT01_sp013298955	GB_GCA_013298955.1	SAMN12754347	Scaffold	96.53	2.23	40219	4684908	no	yes	NA	NA	no	yes	non-CG	non-CG	unclear_species_name	non-CLC
2053541_	Thermoflexibacter_sp013298985	GB_GCA_013298985.1	SAMN12754371	Scaffold	96.21	2.58	21393	6061610	no	yes	NA	NA	no	yes	non-CG	non-CG	unclear_species_name	non-CLC
2044944_	Pelobium_sp013298995	GB_GCA_013298995.1	SAMN12754401	Scaffold	95.69	2.87	18962	2778228	no	yes	NA	NA	no	yes	non-CG	non-CG	unclear_species_name	non-CLC
2053541_	REAB01_sp004293645	GB_GCA_013299025.1	SAMN12754359	Contig	96.71	0.6	52324	5070061	no	yes	NA	100	no	yes	non-CG	non-CG	unclear_species_name	singleton
2053541_	RDZD01_sp013299045	GB_GCA_013299045.1	SAMN12754369	Contig	100	0.55	137713	4064984	no	yes	NA	NA	no	yes	non-CG	non-CG	unclear_species_name	non-CLC
2448779_	Haliscomenobacter_sp013299105	GB_GCA_013299105.1	SAMN12754349	Scaffold	99.49	1.01	151927	7665608	no	yes	NA	NA	no	yes	non-CG	non-CG	unclear_species_name	non-CLC
2053541_	JAAFKA01_sp013299115	GB_GCA_013299115.1	SAMN12754368	Scaffold	95.91	0.61	142169	5499092	no	yes	NA	NA	no	yes	non-CG	non-CG	unclear_species_name	non-CLC
2742709_	Microcoleus_sp013299165	GB_GCA_013299165.1	SAMN12754385	Scaffold	98.72	0.11	187439	7065190	no	yes	NA	NA	no	yes	non-CG	non-CG	unclear_species_name	non-CLC
2093942_	Sphaerotilus_sp013299175	GB_GCA_013299175.1	SAMN12754400	Contig	95.59	0.33	31197	3998019	no	yes	NA	NA	no	yes	non-CG	non-CG	unclear_species_name	non-CLC
2742710_	Microcoleus_sp013299185	GB_GCA_013299185.1	SAMN12754384	Scaffold	99.27	0.55	91195	7515898	no	yes	NA	NA	no	yes	non-CG	non-CG	unclear_species_name	non-CLC
39491_[Eubacterium]_rectale	Agathobacter_rectalis	GB_GCA_013299645.1	SAMN14067788	Contig	99.52	0.24	105591	3206682	no	no	72.8	72.8	no	no	CG52	CG69	CLC53	CLC70
39491_[Eubacterium]_rectale	Agathobacter_rectalis	GB_GCA_013299655.1	SAMN14067787	Contig	99.52	0.24	108432	3207071	no	no	72.8	72.8	no	no	CG52	CG69	CLC53	CLC70
39491_[Eubacterium]_rectale	Agathobacter_rectalis	GB_GCA_013299675.1	SAMN14067782	Contig	99.52	0.72	105591	3298386	no	no	72.8	72.8	no	no	CG52	CG69	CLC53	CLC70
39491_[Eubacterium]_rectale	Agathobacter_rectalis	GB_GCA_013299805.1	SAMN14067769	Contig	99.52	0.24	148123	2943255	no	no	64	64	yes	yes	non-CG	non-CG	CLC52	CLC69
39491_[Eubacterium]_rectale	Agathobacter_rectalis	GB_GCA_013300505.1	SAMN14067789	Contig	99.52	0.97	108432	3268933	no	no	72.7	72.7	yes	yes	CG52	CG69	CLC53	CLC70
39491_[Eubacterium]_rectale	Agathobacter_rectalis	GB_GCA_013300555.1	SAMN14067780	Contig	99.52	0.97	103969	3268355	no	no	72.7	72.7	no	no	CG52	CG69	CLC53	CLC70
39491_[Eubacterium]_rectale	Agathobacter_rectalis	GB_GCA_013300575.1	SAMN14067783	Contig	99.52	1.45	105864	3358603	no	no	72.8	72.8	no	no	CG52	CG69	CLC53	CLC70
39491_[Eubacterium]_rectale	Agathobacter_rectalis	GB_GCA_013300625.1	SAMN14067778	Contig	99.52	0.97	105089	3267848	no	no	72.8	72.8	no	no	CG52	CG69	CLC53	CLC70
39491_[Eubacterium]_rectale	Agathobacter_rectalis	GB_GCA_013300655.1	SAMN14067774	Contig	99.52	0.97	105591	3268205	no	no	72.8	72.8	no	no	CG52	CG69	CLC53	CLC70
39491_[Eubacterium]_rectale	Agathobacter_rectalis	GB_GCA_013300675.1	SAMN14067775	Contig	99.52	0.97	108432	3267207	no	no	72.8	72.8	no	no	CG52	CG69	CLC53	CLC70
39491_[Eubacterium]_rectale	Agathobacter_rectalis	GB_GCA_013300775.1	SAMN14067768	Contig	99.52	0.24	143382	2944558	no	no	64	64	no	no	non-CG	non-CG	CLC52	CLC69
39491_[Eubacterium]_rectale	Agathobacter_rectalis	GB_GCA_013303775.1	SAMN14067602	Contig	99.52	0.97	146032	2993091	no	no	62	62	yes	yes	non-CG	non-CG	singleton	singleton
39491_[Eubacterium]_rectale	Agathobacter_rectalis	GB_GCA_013303785.1	SAMN14067601	Contig	99.52	0.72	75563	3584911	no	no	75	75	no	no	CG49	CG66	CLC49	CLC66
39491_[Eubacterium]_rectale	Agathobacter_rectalis	GB_GCA_013303845.1	SAMN14067603	Contig	99.52	0.97	77343	3057859	no	no	62.3	62.3	yes	yes	non-CG	non-CG	singleton	singleton
39491_[Eubacterium]_rectale	Agathobacter_rectalis	GB_GCA_013303865.1	SAMN14067599	Contig	99.52	0.72	74774	3586042	no	no	75	75	no	no	CG49	CG66	CLC49	CLC66
39491_[Eubacterium]_rectale	Agathobacter_rectalis	GB_GCA_013303875.1	SAMN14067597	Contig	99.52	0.72	75563	3586927	no	no	75	75	yes	yes	CG49	CG66	CLC49	CLC66
39491_[Eubacterium]_rectale	Agathobacter_rectalis	GB_GCA_013303885.1	SAMN14067598	Contig	99.52	0.72	74774	3584310	no	no	75	75	no	no	CG49	CG66	CLC49	CLC66
39491_[Eubacterium]_rectale	Agathobacter_rectalis	GB_GCA_013303905.1	SAMN14067596	Contig	99.52	0.72	75563	3574933	no	no	74.8	74.8	no	no	CG49	CG66	CLC49	CLC66
39491_[Eubacterium]_rectale	Agathobacter_rectalis	GB_GCA_013303945.1	SAMN14067600	Contig	99.52	0.72	71427	3575657	no	no	74.8	74.8	no	no	CG49	CG66	CLC49	CLC66
39491_[Eubacterium]_rectale	Agathobacter_rectalis	GB_GCA_013303965.1	SAMN14067595	Contig	99.52	0.97	129417	2912950	no	no	62	62	no	no	CG48	CG65	CLC48	CLC65
39491_[Eubacterium]_rectale	Agathobacter_rectalis	GB_GCA_013303995.1	SAMN14067594	Contig	99.52	0.97	141322	3015203	no	no	62.1	62.1	no	no	CG48	CG65	CLC48	CLC65
39491_[Eubacterium]_rectale	Agathobacter_rectalis	GB_GCA_013304025.1	SAMN14067593	Contig	99.52	0.97	140705	2922908	no	no	62	62	no	no	CG48	CG65	CLC48	CLC65
39491_[Eubacterium]_rectale	Agathobacter_rectalis	GB_GCA_013304035.1	SAMN14067592	Contig	99.52	0.97	151095	2931859	no	no	62	62	yes	yes	CG48	CG65	CLC48	CLC65
2026795_	UBA57_sp002494565	GB_GCA_013306035.1	SAMN15016158	Contig	98.06	1.46	67473	837806	no	yes	NA	99.8	no	yes	non-CG	non-CG	unclear_species_name	singleton
2026795_	UBA57_sp002494565	GB_GCA_013306135.1	SAMN15016525	Scaffold	96.12	0.97	12288	812057	no	no	NA	96.2	no	yes	non-CG	non-CG	unclear_species_name	singleton
2030927_	Ch61_sp013314715	GB_GCA_013314715.1	SAMN14896056	Contig	98.1	1.43	56230	3000994	no	yes	NA	NA	no	yes	non-CG	non-CG	unclear_species_name	non-CLC
2282152_	HRBIN16_sp013314755	GB_GCA_013314755.1	SAMN14896031	Contig	96.21	0	84897	3945940	no	yes	NA	NA	no	yes	non-CG	non-CG	unclear_species_name	non-CLC
2033014_	JABUFB01_sp013314775	GB_GCA_013314775.1	SAMN14896020	Contig	95.37	3.09	354633	6121952	no	yes	NA	NA	no	yes	non-CG	non-CG	unclear_species_name	non-CLC
2053509_	JABUEZ01_sp013314795	GB_GCA_013314795.1	SAMN14896045	Contig	93.42	1.85	8201	2078696	no	yes	NA	NA	no	yes	non-CG	non-CG	unclear_species_name	non-CLC
2052185_	JABUEY01_sp013314815	GB_GCA_013314815.1	SAMN14896061	Contig	98.2	3.17	25800	4064970	no	yes	NA	NA	no	yes	non-CG	non-CG	unclear_species_name	non-CLC
2736299_	Syntrophothermus_lipocalidus	GB_GCA_013314835.1	SAMN14896067	Contig	98.81	3.06	49963	3146015	no	no	NA	85.1	no	yes	non-CG	non-CG	unclear_species_name	singleton
2030927_	LD21_sp013314865	GB_GCA_013314865.1	SAMN14896039	Contig	90.72	2.47	5950	3081514	no	yes	NA	NA	no	yes	non-CG	non-CG	unclear_species_name	non-CLC
2666138_	Caproicibacterium_sp002119605	GB_GCA_013315815.1	SAMN13254329	Complete_Genome	98.66	0	1989979	1989979	no	no	NA	89.4	no	yes	non-CG	CG1	unclear_species_name	singleton
562_Escherichia_coli	Escherichia_coli	GB_GCA_013315835.1	SAMN14609799	Complete_Genome	99.14	0.04	4915532	5084433	no	no	76.6	76.6	yes	yes	non-CG	non-CG	singleton	singleton
562_Escherichia_coli	Escherichia_coli	GB_GCA_013315855.1	SAMN14609797	Complete_Genome	99.21	0.62	5191256	5303425	no	no	85.8	85.8	yes	yes	CG176	CG169	CLC226	CLC225
562_Escherichia_coli	Escherichia_coli	GB_GCA_013315875.1	SAMN14609796	Complete_Genome	98.15	0.69	5002622	5147113	no	no	85.2	85.2	no	no	CG12	CG12	CLC13	CLC13
562_Escherichia_coli	Escherichia_coli	GB_GCA_013315895.1	SAMN14609786	Chromosome	97.77	1.12	5070958	5179875	no	no	85.7	85.7	yes	yes	CG12	CG12	singleton	singleton
562_Escherichia_coli	Escherichia_coli	GB_GCA_013315915.1	SAMN14609781	Complete_Genome	97.31	0.14	4952079	5044654	no	no	84.7	84.7	yes	yes	CG784	CG756	singleton	singleton
562_Escherichia_coli	Escherichia_coli	GB_GCA_013315935.1	SAMN14609780	Complete_Genome	99.31	0.58	5196142	5457435	no	no	81.8	81.8	yes	yes	CG71	CG67	CLC4599	CLC4748
2044939_	RACS-047_sp013316045	GB_GCA_013316045.1	SAMN13256060	Scaffold	92.34	0.27	18830	1889734	no	yes	NA	NA	no	yes	non-CG	non-CG	unclear_species_name	non-CLC
1869337_	Parabacteroides_goldsteinii	GB_GCA_013316075.1	SAMN13256064	Scaffold	96.25	1.41	46008	6379464	no	no	NA	91.2	no	no	non-CG	CG4	unclear_species_name	CLC4
2498093_	UBA7173_sp001689485	GB_GCA_013316715.1	SAMN13256031	Scaffold	95.21	2.64	35306	2426887	no	no	NA	86.8	no	yes	non-CG	non-CG	unclear_species_name	singleton
2498093_	CAG-873_sp002490635	GB_GCA_013316875.1	SAMN13256022	Scaffold	94.84	0	71319	2131944	no	no	NA	95.1	no	yes	non-CG	CG1	unclear_species_name	singleton
1872444_	Alistipes_sp003979135	GB_GCA_013316905.1	SAMN13256019	Scaffold	93.81	0.51	32452	1781136	no	no	NA	74.4	no	yes	non-CG	non-CG	unclear_species_name	singleton
1898203_	UBA7050_sp003979345	GB_GCA_013316925.1	SAMN13256020	Scaffold	96.13	1.72	92079	3253709	no	no	NA	86.1	no	yes	non-CG	non-CG	unclear_species_name	singleton
2030806_	Turicimonas_muris	GB_GCA_013316955.1	SAMN13256018	Scaffold	95.28	0	24540	2547966	no	no	NA	86.7	no	yes	non-CG	CG2	unclear_species_name	singleton
2030927_	Cryptobacteroides_sp002298075	GB_GCA_013316985.1	SAMN13256017	Scaffold	95.86	0.48	39578	2263427	no	no	NA	96.8	no	yes	non-CG	non-CG	unclear_species_name	singleton
2498093_	UBA7173_sp001689685	GB_GCA_013317025.1	SAMN13256014	Scaffold	93.54	0	20001	2182350	no	no	NA	67.8	no	yes	non-CG	non-CG	unclear_species_name	singleton
817_Bacteroides_fragilis	Bacteroides_fragilis	GB_GCA_013327835.1	SAMN15062758	Contig	98.3	4.8	195123	5404901	no	no	85.2	85.2	yes	yes	non-CG	non-CG	singleton	singleton
2740583_Flavisolibacter_longurius	Flavisolibacter_sp013327885	GB_GCA_013327885.1	SAMN15052362	Contig	100	0.99	300261	5747514	yes	yes	100	NA	yes	yes	non-CG	non-CG	non-CLC	non-CLC
2004547_	Methanocalculus_sp9912u	GB_GCA_013329165.1	SAMN13193075	Scaffold	97.39	1.63	41392	1932401	no	no	NA	89.8	no	yes	non-CG	non-CG	unclear_species_name	singleton
1945595_	MTP4_sp9310u	GB_GCA_013329415.1	SAMN13193061	Scaffold	95.78	0	9538	3855240	no	yes	NA	NA	no	yes	non-CG	non-CG	unclear_species_name	non-CLC
2595067_	Methanothrix_A_sp9297u	GB_GCA_013329455.1	SAMN13193059	Scaffold	91.08	3.95	8832	2171495	no	yes	NA	NA	no	yes	non-CG	non-CG	unclear_species_name	non-CLC
2214_Methanosarcina_acetivorans	Methanosarcina_acetivorans	GB_GCA_013329655.1	SAMN13193048	Scaffold	95.92	0	20260	4257361	no	no	73.7	73.7	yes	yes	non-CG	non-CG	singleton	singleton
2184738_	Ignicoccus_A_hospitalis	GB_GCA_013329705.1	SAMN13193047	Scaffold	99.37	0.84	79892	1286034	no	no	NA	99	no	yes	non-CG	non-CG	unclear_species_name	singleton
2320_Methanopyrus_kandleri	Methanopyrus_kandleri	GB_GCA_013329715.1	SAMN13193046	Scaffold	92.28	1.6	347969	1426055	no	no	84.1	84.1	yes	yes	non-CG	non-CG	singleton	singleton
379547_Aciduliprofundum_boonei	Aciduliprofundum_boonei	GB_GCA_013329755.1	SAMN13193044	Scaffold	99.19	0	35640	1382115	no	no	92.9	92.9	no	no	non-CG	non-CG	CLC1	CLC1
53953_Pyrococcus_horikoshii	Pyrococcus_horikoshii	GB_GCA_013329775.1	SAMN13193041	Scaffold	99.75	0	198659	1724643	no	no	99.2	99.2	yes	yes	non-CG	non-CG	singleton	singleton
111955_Sulfurisphaera_tokodaii	Sulfurisphaera_tokodaii	GB_GCA_013329795.1	SAMN13193042	Scaffold	98.81	0	63353	2509444	no	no	93.1	93.1	yes	yes	non-CG	non-CG	singleton	singleton
13773_Pyrobaculum_aerophilum	Pyrobaculum_aerophilum	GB_GCA_013329805.1	SAMN13193043	Scaffold	99.26	0.74	95981	2153232	no	no	96.8	96.8	no	no	non-CG	non-CG	CLC1	CLC1
2666349_	Thermococcus_A_sibiricus	GB_GCA_013330395.1	SAMN13193012	Scaffold	92.35	1.49	25929	1685874	no	no	NA	80.3	no	yes	non-CG	non-CG	unclear_species_name	singleton
660064_Methermicoccus_shengliensis	Methermicoccus_shengliensis	GB_GCA_013330515.1	SAMN13193009	Scaffold	98.04	0	70996	1368840	no	no	89.5	89.5	yes	yes	non-CG	non-CG	singleton	singleton
2478476_	Methanothermobacter_A_sp001507955	GB_GCA_013330535.1	SAMN13193008	Scaffold	96	0.8	12882	1446902	no	no	NA	91.3	no	yes	non-CG	non-CG	unclear_species_name	singleton
2250274_	UBA10161_sp10161u	GB_GCA_013331805.1	SAMN13192942	Scaffold	90.11	0	19380	1189147	no	yes	NA	NA	no	yes	non-CG	non-CG	unclear_species_name	non-CLC
2026736_	GW2011-AR10_sp000830275	GB_GCA_013332025.1	SAMN13192930	Scaffold	90.65	1.87	53097	1222537	no	no	NA	98	no	yes	non-CG	non-CG	unclear_species_name	singleton
2799558_	Bathyoplasma_sp013332095	GB_GCA_013332095.1	SAMN14732481	Contig	100	0	106099	1822181	no	yes	NA	NA	no	yes	non-CG	non-CG	unclear_species_name	non-CLC
59823_	Prevotella_sp013333285	GB_GCA_013333075.2	SAMN14602677	Contig	93.92	3.1	19755	2432324	no	no	NA	85.3	no	yes	non-CG	non-CG	unclear_species_name	singleton
2049035_	Mogibacterium_diversum	GB_GCA_013333095.2	SAMN14602676	Contig	95.39	0	41285	1570902	no	no	NA	80.1	no	yes	non-CG	non-CG	unclear_species_name	singleton
2044936_	Bacteroides_D_sp013333195	GB_GCA_013333195.2	SAMN14602670	Contig	90.16	0.63	27810	1990162	no	yes	NA	NA	no	yes	non-CG	non-CG	unclear_species_name	non-CLC
104608_	JABCPH02_sp013333235	GB_GCA_013333235.2	SAMN14602671	Contig	99.95	1.73	27411	1977728	no	no	NA	84.7	no	yes	non-CG	non-CG	unclear_species_name	singleton
1871037_	JABCPE02_sp013333255	GB_GCA_013333255.2	SAMN14602668	Contig	100	0	380981	1883154	no	yes	NA	100	no	yes	non-CG	non-CG	unclear_species_name	singleton
59823_	Prevotella_sp013333285	GB_GCA_013333285.2	SAMN14602669	Contig	97.92	1.27	60829	2630186	no	yes	NA	100	no	yes	non-CG	non-CG	unclear_species_name	singleton
59823_	Prevotella_sp013333285	GB_GCA_013333475.2	SAMN14602658	Contig	96.51	1.22	55795	2512890	no	no	NA	91.3	no	yes	non-CG	non-CG	unclear_species_name	singleton
1871037_	JABCPE02_sp013333255	GB_GCA_013333505.2	SAMN14602657	Contig	95.7	0	22892	1724004	no	no	NA	83.5	no	yes	non-CG	non-CG	unclear_species_name	singleton
44737_	Capnocytophaga_leadbetteri	GB_GCA_013333705.2	SAMN14602646	Contig	93.65	1.59	24007	2251100	no	no	NA	76.9	no	yes	non-CG	non-CG	unclear_species_name	singleton
1977903_	Arachnia_rubra	GB_GCA_013333895.2	SAMN14602636	Contig	92.84	1.35	19516	2996074	no	no	NA	87.1	no	yes	non-CG	non-CG	unclear_species_name	singleton
59823_	Prevotella_sp013333935	GB_GCA_013333935.1	SAMN14602633	Contig	98.41	1.3	77199	2606510	no	yes	NA	NA	no	yes	non-CG	non-CG	unclear_species_name	non-CLC
1977903_	Arachnia_sp013333945	GB_GCA_013333945.2	SAMN14602634	Contig	93.28	0.79	15850	3012827	no	yes	NA	NA	no	yes	non-CG	non-CG	unclear_species_name	non-CLC
1089444_Dickeya_solani	Dickeya_solani	GB_GCA_013334165.1	SAMN14352307	Complete_Genome	99.86	0.33	4924102	4924102	no	no	99.9	99.9	yes	yes	CG1	CG1	singleton	singleton
2067991_	Chlorobium_sp013334225	GB_GCA_013334225.1	SAMN14483008	Scaffold	96.15	4.84	65844	3045020	no	yes	NA	NA	no	yes	non-CG	non-CG	unclear_species_name	non-CLC
2049044_	UBA2212_sp013334325	GB_GCA_013334325.1	SAMN14483003	Scaffold	99.06	2.49	57644	1947046	no	yes	NA	NA	no	yes	non-CG	non-CG	unclear_species_name	non-CLC
2067991_	Chlorobaculum_sp013334335	GB_GCA_013334335.1	SAMN14483001	Scaffold	96.43	2.8	29676	2181504	no	no	NA	92.9	no	yes	non-CG	non-CG	unclear_species_name	singleton
2282154_	JACRCG01_sp013336525	GB_GCA_013334345.1	SAMN14483004	Scaffold	99.35	2.26	39140	3480018	no	no	NA	97.6	no	yes	non-CG	non-CG	unclear_species_name	singleton
2052165_	Geothrix_sp013334395	GB_GCA_013334395.1	SAMN14483002	Scaffold	93.42	0.88	14696	3155907	no	yes	NA	NA	no	yes	non-CG	non-CG	unclear_species_name	non-CLC
2067991_	Chlorobium_sp013334435	GB_GCA_013334435.1	SAMN14482999	Scaffold	96.69	0.55	18411	2025166	no	yes	NA	99.9	no	yes	non-CG	non-CG	unclear_species_name	singleton
2067991_	Chlorobium_sp013334485	GB_GCA_013334485.1	SAMN14482995	Scaffold	97.04	1.1	34575	2593168	no	yes	NA	NA	no	yes	non-CG	non-CG	unclear_species_name	non-CLC
2067991_	Chlorobaculum_sp013334525	GB_GCA_013334525.1	SAMN14482994	Scaffold	93.96	1.65	39168	2552069	no	yes	NA	NA	no	yes	non-CG	non-CG	unclear_species_name	non-CLC
2026887_	JAAXXJ01_sp013334545	GB_GCA_013334545.1	SAMN14482993	Scaffold	93.33	3.96	8129	3463526	no	yes	NA	NA	no	yes	non-CG	non-CG	unclear_species_name	non-CLC
2067991_	Chlorobium_sp013334565	GB_GCA_013334565.1	SAMN14482992	Contig	95.79	4.51	37959	2345209	no	yes	NA	NA	no	yes	non-CG	non-CG	unclear_species_name	non-CLC
2052159_	JAAXWY01_sp013334745	GB_GCA_013334745.1	SAMN14482982	Scaffold	94.58	3.19	40938	2563143	no	yes	NA	NA	no	yes	non-CG	non-CG	unclear_species_name	non-CLC
2067991_	Chlorobium_sp013334755	GB_GCA_013334755.1	SAMN14482981	Scaffold	94.31	1.65	34560	2110714	no	yes	NA	99.9	no	yes	non-CG	non-CG	unclear_species_name	singleton
2067991_	Chlorobaculum_sp013334865	GB_GCA_013334865.1	SAMN14482976	Scaffold	99.19	2.01	127147	2417956	no	yes	NA	NA	no	yes	non-CG	non-CG	unclear_species_name	non-CLC
2067991_	Chlorobaculum_sp013334925	GB_GCA_013334925.1	SAMN14482973	Scaffold	98.88	1.92	40671	2730165	no	yes	NA	NA	no	yes	non-CG	non-CG	unclear_species_name	non-CLC
2067991_	Chlorobaculum_sp013334965	GB_GCA_013334965.1	SAMN14482972	Scaffold	98.88	0.55	155798	2477754	no	yes	NA	NA	no	yes	non-CG	non-CG	unclear_species_name	non-CLC
2067991_	Chlorobaculum_sp013334975	GB_GCA_013334975.1	SAMN14482969	Scaffold	97.22	1.39	19922	2792736	no	yes	NA	NA	no	yes	non-CG	non-CG	unclear_species_name	non-CLC
2067991_	Chlorobium_masyuteum	GB_GCA_013334995.1	SAMN14482971	Scaffold	96.7	0.55	173544	2321996	no	no	NA	83.6	no	yes	non-CG	non-CG	unclear_species_name	singleton
2067991_	Chlorobaculum_sp013335115	GB_GCA_013335115.1	SAMN14482974	Scaffold	98.35	1.65	154758	2097405	no	yes	NA	NA	no	yes	non-CG	non-CG	unclear_species_name	non-CLC
2067991_	Chlorobium_sp013335405	GB_GCA_013335405.1	SAMN14482949	Scaffold	97.8	0.55	60519	2470611	no	yes	NA	100	no	yes	non-CG	non-CG	unclear_species_name	singleton
2569852_	Azonexus_sp013335535	GB_GCA_013335535.1	SAMN14482943	Scaffold	99.51	1.28	208958	4246987	no	yes	NA	NA	no	yes	non-CG	non-CG	unclear_species_name	non-CLC
2067991_	Chlorobium_sp013335405	GB_GCA_013335675.1	SAMN14482934	Scaffold	93.74	2.77	7843	2208503	no	no	NA	85.8	no	yes	non-CG	non-CG	unclear_species_name	singleton
1092_Chlorobium_limicola	Chlorobium_limicola	GB_GCA_013335765.1	SAMN14482929	Scaffold	99.45	0.28	44082	2316930	no	no	78.1	78.1	yes	yes	non-CG	non-CG	singleton	singleton
2067991_	Chlorobium_sp013334435	GB_GCA_013335785.1	SAMN14482930	Scaffold	93.09	0.55	13217	1889731	no	no	NA	87.7	no	yes	non-CG	non-CG	unclear_species_name	singleton
2067991_	Chlorobium_sp013334755	GB_GCA_013335795.1	SAMN14482931	Scaffold	93.32	3.2	14733	2209345	no	no	NA	93.6	no	yes	non-CG	non-CG	unclear_species_name	singleton
2067991_	Chlorobaculum_sp013334335	GB_GCA_013335825.1	SAMN14482928	Scaffold	96.15	4.12	33725	2181391	no	yes	NA	100	no	yes	non-CG	non-CG	unclear_species_name	singleton
1883427_	JAAXUU01_sp013335845	GB_GCA_013335845.1	SAMN14482926	Scaffold	90.52	0.54	5318	1979912	no	yes	NA	NA	no	yes	non-CG	non-CG	unclear_species_name	non-CLC
2049045_	JAAXUP01_sp013335935	GB_GCA_013335935.1	SAMN14482921	Scaffold	97.71	2	19117	2635853	no	yes	NA	NA	no	yes	non-CG	non-CG	unclear_species_name	non-CLC
2743981_	Dolichospermum_flosaquae	GB_GCA_013336095.1	SAMN14482914	Scaffold	91.59	0.76	5692	4093402	no	no	NA	79	no	yes	non-CG	non-CG	unclear_species_name	singleton
2052159_	JAAXUF01_sp013336165	GB_GCA_013336165.1	SAMN14482911	Contig	97.5	2.92	192316	1987874	no	yes	NA	NA	no	yes	non-CG	non-CG	unclear_species_name	non-CLC
2052179_	JAAXTT01_sp013336365	GB_GCA_013336365.1	SAMN14482899	Scaffold	96.9	3.42	8951	1638509	no	yes	NA	NA	no	yes	non-CG	non-CG	unclear_species_name	non-CLC
2282154_	JACRCG01_sp013336525	GB_GCA_013336525.1	SAMN14482892	Scaffold	98.71	0.32	369552	3504294	no	yes	NA	100	no	yes	non-CG	non-CG	unclear_species_name	singleton
358_Agrobacterium_tumefaciens	Agrobacterium_fabacearum	GB_GCA_013337085.1	SAMN14165465	Scaffold	99.98	0.42	585422	6033438	no	no	<60	90.9	no	yes	non-CG	non-CG	low_coverage	singleton
1089444_Dickeya_solani	Dickeya_solani	GB_GCA_013339845.1	SAMN14352309	Contig	98.57	0.33	3440832	4882127	no	no	99.2	99.2	yes	yes	CG1	CG1	singleton	singleton
2675554_	Caproicibacterium_sp002119605	GB_GCA_013340725.1	SAMN13318577	Complete_Genome	98.66	0	1880178	1880178	no	no	NA	87.8	no	yes	non-CG	CG1	unclear_species_name	singleton
562_Escherichia_coli	Escherichia_coli	GB_GCA_013341335.1	SAMN14943542	Complete_Genome	99.04	0.39	5065998	5239746	no	no	89	89	yes	yes	CG61	CG58	singleton	singleton
562_Escherichia_coli	Escherichia_coli	GB_GCA_013341355.1	SAMN14943541	Complete_Genome	98.94	0.07	4964641	5109488	no	no	87.9	87.9	yes	yes	CG1	CG1	singleton	singleton
562_Escherichia_coli	Escherichia_coli	GB_GCA_013341375.1	SAMN14943534	Complete_Genome	96.72	0.19	5172797	5443100	no	no	78.7	78.7	yes	yes	CG634	CG588	singleton	singleton
1405_Bacillus_mycoides	Bacillus_A_mycoides	GB_GCA_013341845.1	SAMN15163833	Scaffold	98.06	1.77	5252024	5710017	no	no	81.3	81.3	yes	yes	non-CG	non-CG	singleton	singleton
2742718_	Halalkalirubrum_sp003551725	GB_GCA_013342525.1	SAMN15163765	Contig	98.8	1.27	2607022	3193812	no	yes	NA	NA	no	yes	non-CG	non-CG	unclear_species_name	non-CLC
28901_Salmonella_enterica	Salmonella_enterica	GB_GCA_013344545.1	SAMD00168437	Complete_Genome	100	0.07	4781872	5038048	no	no	88.7	88.7	yes	yes	non-CG	non-CG	singleton	singleton
2053492_	Accumulibacter_sp005524045	GB_GCA_013347225.1	SAMN15063051	Complete_Genome	99.05	0.03	5039009	5039009	no	yes	NA	100	no	yes	non-CG	non-CG	unclear_species_name	singleton
2740164_	GCA-013348725_sp013348725	GB_GCA_013348725.1	SAMN14839784	Complete_Genome	98.94	0.89	2956257	2956257	no	yes	NA	NA	no	yes	non-CG	non-CG	unclear_species_name	non-CLC
2742602_	Gordonia_sp013348785	GB_GCA_013348785.1	SAMN15150008	Complete_Genome	99.85	0.12	3747033	3747033	no	yes	NA	NA	no	yes	non-CG	non-CG	unclear_species_name	non-CLC
2053306_	Ch128a_sp013348845	GB_GCA_013348845.1	SAMN14896033	Complete_Genome	93.72	1.09	2403876	2403876	no	yes	NA	NA	no	yes	non-CG	non-CG	unclear_species_name	non-CLC
2026735_	UBA2262_sp013349295	GB_GCA_013349295.1	SAMN14911677	Contig	91.6	1.79	78905	2902378	no	yes	NA	NA	no	yes	non-CG	non-CG	unclear_species_name	non-CLC
2099678_	JACRCG01_sp013349325	GB_GCA_013349325.1	SAMN14911678	Contig	91.61	1.29	83631	3576562	no	yes	NA	NA	no	yes	non-CG	non-CG	unclear_species_name	non-CLC
2099678_	JACRCG01_sp013349405	GB_GCA_013349405.1	SAMN14911673	Contig	90.32	0.65	87025	3430740	no	yes	NA	NA	no	yes	non-CG	non-CG	unclear_species_name	non-CLC
2026780_	QNBT01_sp013349435	GB_GCA_013349435.1	SAMN14911671	Contig	90.91	3.41	34208	3144921	no	yes	NA	NA	no	yes	non-CG	non-CG	unclear_species_name	non-CLC
2026887_	DUZI01_sp013349595	GB_GCA_013349595.1	SAMN14911663	Contig	90.2	3.64	7568	1933163	no	yes	NA	NA	no	yes	non-CG	non-CG	unclear_species_name	non-CLC
1913989_	Thiopontia_sp013349825	GB_GCA_013349825.1	SAMN14911651	Contig	96.95	3.05	18846	2866084	no	no	NA	92.5	no	yes	non-CG	CG1	unclear_species_name	singleton
1913989_	Thiopontia_sp013349825	GB_GCA_013349835.1	SAMN14911652	Contig	95.12	4.19	6818	2663040	no	no	NA	86.4	no	yes	non-CG	CG1	unclear_species_name	singleton
1913989_	Thiopontia_sp013349825	GB_GCA_013349845.1	SAMN14911650	Contig	99.39	4.88	15372	2903803	no	no	NA	92.4	no	yes	non-CG	CG1	unclear_species_name	singleton
1913989_	Thiopontia_sp013349825	GB_GCA_013349855.1	SAMN14911649	Contig	98.17	3.96	8863	2847655	no	no	NA	91	no	yes	non-CG	CG1	unclear_species_name	singleton
562_Escherichia_coli	Escherichia_coli	GB_GCA_013358385.1	SAMN14943538	Chromosome	98.93	0.3	5386054	5618031	no	no	81.4	81.4	yes	yes	CG785	CG757	singleton	singleton
2033014_	JABWCR01_sp013359125	GB_GCA_013359125.1	SAMN14239070	Contig	96.3	0	87149	2824748	no	yes	NA	NA	no	yes	non-CG	non-CG	unclear_species_name	non-CLC
2026715_	UBA2316_sp013359135	GB_GCA_013359135.1	SAMN14239066	Scaffold	93.25	1.79	71705	3844600	no	yes	NA	NA	no	yes	non-CG	non-CG	unclear_species_name	non-CLC
2033014_	H1-ARM1_sp001567425	GB_GCA_013359165.1	SAMN14239062	Contig	94.91	0.93	268130	2789432	no	no	NA	89.2	no	yes	non-CG	non-CG	unclear_species_name	singleton
1898104_	JABWCE01_sp013359235	GB_GCA_013359235.1	SAMN14239057	Contig	96.9	0	130290	2654226	no	yes	NA	NA	no	yes	non-CG	non-CG	unclear_species_name	non-CLC
2021391_	BCD5_sp013359255	GB_GCA_013359255.1	SAMN14239058	Contig	100	1.08	139974	2923153	no	yes	NA	NA	no	yes	non-CG	non-CG	unclear_species_name	non-CLC
2030809_	JABWCD01_sp013359265	GB_GCA_013359265.1	SAMN14239056	Contig	100	0	184653	6135547	no	yes	NA	NA	no	yes	non-CG	non-CG	unclear_species_name	non-CLC
2651163_	IGN2_sp013285405	GB_GCA_013359325.1	SAMN14239054	Contig	90.22	0.95	7815	3230054	no	no	NA	80.9	no	yes	non-CG	non-CG	unclear_species_name	singleton
1869227_	JABWBZ01_sp013359335	GB_GCA_013359335.1	SAMN14239052	Scaffold	90.43	2.49	11826	3510866	no	yes	NA	NA	no	yes	non-CG	non-CG	unclear_species_name	non-CLC
2651163_	JABWCA01_sp013359345	GB_GCA_013359345.1	SAMN14239053	Scaffold	95.44	1.12	14185	4261243	no	yes	NA	NA	no	yes	non-CG	non-CG	unclear_species_name	non-CLC
2172550_	QEVD01_sp013359425	GB_GCA_013359425.1	SAMN14239049	Contig	95.54	2.2	33546	7052599	no	yes	NA	NA	no	yes	non-CG	non-CG	unclear_species_name	non-CLC
2742797_	Jejubacter_calystegiae	GB_GCA_013359925.1	SAMN15014934	Contig	100	1.39	361433	5192521	no	no	NA	88.4	no	yes	non-CG	non-CG	unclear_species_name	singleton
28201_	Bdellovibrio_sp013360185	GB_GCA_013360185.1	SAMN14239067	Contig	90.99	0.9	22590	3536340	no	yes	NA	NA	no	yes	non-CG	non-CG	unclear_species_name	non-CLC
1869227_	JABWCQ01_sp013360195	GB_GCA_013360195.1	SAMN14239069	Contig	98.84	0	167035	3232388	no	yes	NA	NA	no	yes	non-CG	non-CG	unclear_species_name	non-CLC
1869227_	JABWCP01_sp013360215	GB_GCA_013360215.1	SAMN14239068	Contig	98.84	1.1	127596	3719950	no	yes	NA	NA	no	yes	non-CG	non-CG	unclear_species_name	non-CLC
2651163_	JABWCL01_sp013360295	GB_GCA_013360295.1	SAMN14239064	Contig	98.32	0	94972	4456882	no	yes	NA	NA	no	yes	non-CG	non-CG	unclear_species_name	non-CLC
2021391_	PHOS-HE28_sp013360395	GB_GCA_013360395.1	SAMN14239043	Contig	99.19	0.72	46523	3680958	no	no	NA	93.5	no	yes	non-CG	non-CG	unclear_species_name	singleton
2202734_	JABWBR01_sp013360405	GB_GCA_013360405.1	SAMN14239044	Contig	100	1.01	64046	6125017	no	yes	NA	NA	no	yes	non-CG	non-CG	unclear_species_name	non-CLC
2614252_	JABWBP01_sp013360445	GB_GCA_013360445.1	SAMN14239042	Contig	95.54	1.1	62598	6016388	no	yes	NA	NA	no	yes	non-CG	non-CG	unclear_species_name	non-CLC
2052143_	OLB15_sp013360465	GB_GCA_013360465.1	SAMN14239041	Contig	93.64	0	49842	5929175	no	yes	NA	NA	no	yes	non-CG	non-CG	unclear_species_name	non-CLC
2026779_	JABWBM01_sp013360495	GB_GCA_013360495.1	SAMN14239039	Contig	90.91	3.41	17759	3422642	no	yes	NA	NA	no	yes	non-CG	non-CG	unclear_species_name	non-CLC
2026778_	JABWBH01_sp013360585	GB_GCA_013360585.1	SAMN14239034	Contig	97.73	1.7	87686	4237627	no	no	NA	82.6	no	yes	non-CG	CG1	unclear_species_name	singleton
2026778_	PLA4_sp011525745	GB_GCA_013360645.1	SAMN14239032	Contig	93.18	2.27	19303	4891107	no	no	NA	85.3	no	yes	non-CG	non-CG	unclear_species_name	singleton
2052180_	JABWBB01_sp013360675	GB_GCA_013360675.1	SAMN14239028	Contig	96.59	0	50672	2920745	no	no	NA	84.5	no	yes	non-CG	non-CG	unclear_species_name	singleton
2282151_	JABWBA01_sp013360745	GB_GCA_013360745.1	SAMN14239027	Contig	93.89	0.93	39077	3320615	no	yes	NA	NA	no	yes	non-CG	non-CG	unclear_species_name	non-CLC
2073117_	OLB14_sp900696595	GB_GCA_013360835.1	SAMN14239022	Contig	90.91	1.82	26522	3357839	no	no	NA	76.7	no	yes	non-CG	non-CG	unclear_species_name	singleton
2073117_	UBA12294_sp013360875	GB_GCA_013360875.1	SAMN14239021	Contig	91.82	1.09	27749	3987936	no	yes	NA	NA	no	yes	non-CG	non-CG	unclear_species_name	non-CLC
247490_Candidatus_Jettenia_caeni	Jettenia_caeni	GB_GCA_013360885.1	SAMN14239018	Contig	96.7	3.3	12533	3477710	no	no	79.1	79.1	yes	yes	non-CG	non-CG	singleton	singleton
1898104_	JABWAT01_sp013360915	GB_GCA_013360915.1	SAMN14239020	Contig	95.61	0	166923	3657382	no	yes	NA	NA	no	yes	non-CG	non-CG	unclear_species_name	non-CLC
2172549_	Brocadia_sp013360945	GB_GCA_013360945.1	SAMN14239017	Contig	100	2.75	33910	3845735	no	yes	NA	NA	no	yes	non-CG	non-CG	unclear_species_name	non-CLC
795830_Candidatus_Brocadia_sinica	Brocadia_sinica	GB_GCA_013360995.1	SAMN14239016	Contig	97.8	1.65	42998	3600580	no	no	86	86	yes	yes	non-CG	non-CG	singleton	singleton
1898104_	UBA8401_sp013361065	GB_GCA_013361065.1	SAMN14239011	Contig	95.06	4.51	20275	3813281	no	yes	NA	NA	no	yes	non-CG	non-CG	unclear_species_name	non-CLC
2026741_	AG11_sp013361335	GB_GCA_013361335.1	SAMN14571755	Contig	90.49	2.2	26451	3751624	no	no	NA	94.9	no	yes	non-CG	non-CG	unclear_species_name	singleton
2052142_	Terriglobus_A_sp013361705	GB_GCA_013361705.1	SAMN14571735	Contig	90.3	1.94	17341	5168689	no	yes	NA	NA	no	yes	non-CG	non-CG	unclear_species_name	non-CLC
28214_	Sphingomicrobium_sp013361785	GB_GCA_013361785.1	SAMN14571732	Contig	90.5	4.27	11544	2343281	no	yes	NA	NA	no	yes	non-CG	non-CG	unclear_species_name	non-CLC
2026741_	AG11_sp013361335	GB_GCA_013361845.1	SAMN14571729	Contig	90.69	2.75	24344	3769527	no	no	NA	96.6	no	yes	non-CG	non-CG	unclear_species_name	singleton
2026741_	JABFXC01_sp013361935	GB_GCA_013361935.1	SAMN14571724	Contig	91.97	2.75	24161	4043636	no	yes	NA	NA	no	yes	non-CG	non-CG	unclear_species_name	non-CLC
2211372_	Frateuria_A_sp013362045	GB_GCA_013362045.1	SAMN14571718	Contig	92.08	0.94	13831	3137587	no	yes	NA	NA	no	yes	non-CG	non-CG	unclear_species_name	non-CLC
2026741_	AG11_sp013361335	GB_GCA_013362225.1	SAMN14571710	Contig	90.69	2.75	35019	3773253	no	yes	NA	100	no	yes	non-CG	non-CG	unclear_species_name	singleton
106592_Ensifer_adhaerens	Ensifer_adhaerens	GB_GCA_013362485.1	SAMN14571697	Contig	91.14	3.42	9323	5059833	no	no	66.2	66.2	yes	yes	non-CG	non-CG	singleton	singleton
1957017_	JABFVL01_sp013362805	GB_GCA_013362805.1	SAMN14571681	Contig	95.33	1.26	55998	3047422	no	yes	NA	NA	no	yes	non-CG	non-CG	unclear_species_name	non-CLC
2024425_	Hamadaea_sp013362815	GB_GCA_013362815.1	SAMN14571680	Contig	96.48	1.93	95010	7448906	no	yes	NA	NA	no	yes	non-CG	non-CG	unclear_species_name	non-CLC
562_Escherichia_coli	Escherichia_coli	GB_GCA_013363395.1	SAMN13155544	Contig	99.55	1.39	328087	5664064	no	no	76	76	no	no	CG1176	CG1134	CLC3841	CLC3950
67360_Streptomyces_roseoviolaceus	Streptomyces_bacillaris	GB_GCA_013363505.1	SAMN14168060	Contig	99.84	0.98	400986	7723388	yes	no	NA	83.6	yes	yes	non-CG	non-CG	non-CLC	CLC22
1902_Streptomyces_coelicolor	Streptomyces_griseoincarnatus	GB_GCA_013363625.1	SAMN14168051	Contig	98.82	2.15	76636	7495065	no	no	<60	88	no	yes	non-CG	non-CG	low_coverage	singleton
1639_Listeria_monocytogenes	Listeria_monocytogenes_B	GB_GCA_013363795.1	SAMN15098918	Chromosome	99.45	1.09	3019943	3020043	no	no	93.8	96.2	yes	yes	CG20	CG9	CLC20	CLC20
1917218_	Azonexus_sp013363835	GB_GCA_013363835.1	SAMN15063052	Chromosome	94.49	0.18	3452123	3452223	no	yes	NA	NA	no	yes	non-CG	non-CG	unclear_species_name	non-CLC
623_Shigella_flexneri	Escherichia_coli	GB_GCA_013364455.1	SAMN11056404	Chromosome	99.7	0.82	4727597	4963029	no	no	98.5	71.1	yes	no	CG1	CG457	singleton	CLC967
623_Shigella_flexneri	Escherichia_coli	GB_GCA_013367795.1	SAMN11056405	Chromosome	98.11	0.55	4674261	4909734	no	no	96.9	69.9	yes	no	CG1	CG457	singleton	CLC967
28901_Salmonella_enterica	Salmonella_enterica	GB_GCA_013367835.1	SAMN11056426	Chromosome	100	0.33	4889946	5028185	no	no	89.2	89.2	yes	yes	CG1	CG1	CLC22	CLC22
562_Escherichia_coli	Escherichia_coli	GB_GCA_013368055.1	SAMN14943537	Complete_Genome	98.06	0.19	4684295	4684295	no	no	74.6	74.6	yes	yes	non-CG	CG829	singleton	singleton
2212474_	JABFXX01_sp013368795	GB_GCA_013368795.1	SAMN14571745	Contig	90.45	3.39	19098	9805008	no	yes	NA	NA	no	yes	non-CG	non-CG	unclear_species_name	non-CLC
1352_Enterococcus_faecium	Enterococcus_B_lactis	GB_GCA_013371105.1	SAMN15212432	Contig	96.1	0	2613832	2812013	no	no	74	87	yes	no	CG257	CG84	singleton	CLC147
1352_Enterococcus_faecium	Enterococcus_B_lactis	GB_GCA_013371115.1	SAMN15212431	Contig	95.21	0	1483710	2865116	no	no	74.1	85.9	yes	no	CG13	CG7	singleton	CLC151
1352_Enterococcus_faecium	Enterococcus_B_lactis	GB_GCA_013371125.1	SAMN15212428	Contig	96.64	0.57	2555987	2800705	no	no	73.4	86.6	yes	yes	non-CG	non-CG	singleton	CLC152
1352_Enterococcus_faecium	Enterococcus_B_lactis	GB_GCA_013371155.1	SAMN15212434	Contig	95.15	0.75	1476586	2809079	no	no	74.1	87.1	yes	no	CG257	CG84	singleton	CLC147
1352_Enterococcus_faecium	Enterococcus_B_lactis	GB_GCA_013371185.1	SAMN15212433	Contig	96.34	0.38	2613842	2812027	no	no	74.1	87	yes	no	CG257	CG84	singleton	CLC147
1352_Enterococcus_faecium	Enterococcus_B_lactis	GB_GCA_013371205.1	SAMN15212429	Contig	94.52	1.13	289124	2925789	no	no	73.5	85.8	yes	no	CG137	CG37	singleton	CLC57
1352_Enterococcus_faecium	Enterococcus_B_lactis	GB_GCA_013371245.1	SAMN15212426	Contig	94.84	0.75	2589682	2804963	no	no	73.9	86.7	yes	yes	non-CG	non-CG	singleton	singleton
1352_Enterococcus_faecium	Enterococcus_B_lactis	GB_GCA_013371255.1	SAMN15212430	Contig	95.89	0.57	2555498	2800206	no	no	73.4	86.6	yes	no	non-CG	non-CG	singleton	CLC152
1352_Enterococcus_faecium	Enterococcus_B_lactis	GB_GCA_013371305.1	SAMN15212425	Contig	96.94	0.38	1709736	2817159	no	no	71.8	84.1	yes	yes	CG25	CG32	singleton	singleton
1352_Enterococcus_faecium	Enterococcus_B_lactis	GB_GCA_013371315.1	SAMN15212427	Contig	96.28	0.75	1483820	2873443	no	no	74	85.9	yes	yes	CG13	CG7	singleton	CLC151
1352_Enterococcus_faecium	Enterococcus_B_lactis	GB_GCA_013371345.1	SAMN15212424	Contig	95.87	0.38	2210209	2820670	no	no	73.1	84.8	yes	yes	non-CG	non-CG	singleton	singleton
1352_Enterococcus_faecium	Enterococcus_B_lactis	GB_GCA_013371355.1	SAMN15212423	Contig	96.87	0.94	2622876	2821088	no	no	74.1	87.1	yes	yes	CG257	CG84	singleton	CLC147
1352_Enterococcus_faecium	Enterococcus_B_lactis	GB_GCA_013371365.1	SAMN15212422	Contig	90.6	1.13	289729	2895802	no	no	72.8	85.1	yes	yes	CG137	CG37	CLC899	CLC57
1352_Enterococcus_faecium	Enterococcus_B_lactis	GB_GCA_013371415.1	SAMN15212421	Contig	90.6	1.13	289729	2895802	no	no	72.8	85.1	no	no	CG137	CG37	CLC899	CLC57
2490543_	Phytoplasma_sp000009845	GB_GCA_013372025.1	SAMN15196273	Complete_Genome	98.57	0	829546	829546	no	no	NA	72.9	no	yes	non-CG	CG1	unclear_species_name	singleton
1913989_	Pleionea_sp013373545	GB_GCA_013372895.1	SAMN14488430	Contig	93.68	2.16	24639	3452693	no	no	NA	92.3	no	yes	non-CG	non-CG	unclear_species_name	singleton
1913988_	Kordiimonas_sp013372975	GB_GCA_013372975.1	SAMN14488428	Contig	97.12	1.84	81569	3625997	no	yes	NA	NA	no	yes	non-CG	non-CG	unclear_species_name	non-CLC
2026730_	Fabibacter_sp013373005	GB_GCA_013373005.1	SAMN14488425	Contig	92.75	2.69	9559	4043928	no	yes	NA	NA	no	yes	non-CG	non-CG	unclear_species_name	non-CLC
2026751_	Kangiella_sp013373015	GB_GCA_013373015.1	SAMN14488426	Contig	98.07	4.1	69368	2580212	no	yes	NA	NA	no	yes	non-CG	non-CG	unclear_species_name	non-CLC
1872435_	Algoriphagus_sp013373065	GB_GCA_013373065.1	SAMN14488423	Contig	99.62	0.58	178308	3645224	no	yes	NA	NA	no	yes	non-CG	non-CG	unclear_species_name	non-CLC
1899355_	Marinobacterium_A_sp013373085	GB_GCA_013373085.1	SAMN14488422	Contig	98.08	1.95	42217	5784410	no	yes	NA	NA	no	yes	non-CG	non-CG	unclear_species_name	non-CLC
1871037_	Polaribacter_sp013373105	GB_GCA_013373105.1	SAMN14488419	Contig	97.93	1.39	52100	2370435	no	yes	NA	NA	no	yes	non-CG	non-CG	unclear_species_name	non-CLC
1913989_	Bermanella_sp013373125	GB_GCA_013373125.1	SAMN14488420	Contig	98.47	2.31	35787	3502991	no	yes	NA	NA	no	yes	non-CG	non-CG	unclear_species_name	non-CLC
1904441_	Celeribacter_sp011806455	GB_GCA_013373135.1	SAMN14488421	Contig	98.94	0.48	109963	3525744	no	no	NA	94.1	no	yes	non-CG	non-CG	unclear_species_name	singleton
680_Vibrio_campbellii	Vibrio_campbellii	GB_GCA_013373165.1	SAMN14488417	Contig	100	0.08	123020	5626562	no	no	73	73	no	no	non-CG	non-CG	CLC26	CLC30
2268179_	Halarcobacter_sp013373175	GB_GCA_013373175.1	SAMN14488418	Contig	99.19	1.15	142008	2764588	no	yes	NA	NA	no	yes	non-CG	non-CG	unclear_species_name	non-CLC
2052174_	Terasakiella_sp013373205	GB_GCA_013373205.1	SAMN14488416	Contig	100	1.04	276225	4086950	no	yes	NA	NA	no	yes	non-CG	non-CG	unclear_species_name	non-CLC
1913989_	Psychrosphaera_sp013373245	GB_GCA_013373245.1	SAMN14488413	Contig	93.38	2.15	17653	3424276	no	yes	NA	NA	no	yes	non-CG	non-CG	unclear_species_name	non-CLC
2052174_	Terasakiella_sp013373265	GB_GCA_013373265.1	SAMN14488412	Contig	91.41	3.03	19983	3974671	no	yes	NA	NA	no	yes	non-CG	non-CG	unclear_species_name	non-CLC
1889773_	Vibrio_hepatarius_A	GB_GCA_013373305.1	SAMN14488411	Contig	96.64	2.13	16672	4242815	no	no	NA	86.7	no	yes	non-CG	non-CG	unclear_species_name	singleton
1913989_	Pleionea_sp013373375	GB_GCA_013373375.1	SAMN14488408	Contig	99.17	0.37	99744	4527517	no	yes	NA	NA	no	yes	non-CG	non-CG	unclear_species_name	non-CLC
1871037_	Polaribacter_A_sp013373385	GB_GCA_013373385.1	SAMN14488407	Contig	98.34	1.11	76707	2943266	no	yes	NA	NA	no	yes	non-CG	non-CG	unclear_species_name	non-CLC
2044941_	Phaeocystidibacter_sp013373425	GB_GCA_013373425.1	SAMN14488406	Contig	97.71	0.54	69153	3094352	no	yes	NA	NA	no	yes	non-CG	non-CG	unclear_species_name	non-CLC
1904441_	Roseibium_sp013373445	GB_GCA_013373445.1	SAMN14488405	Contig	94.96	0.75	31207	3641490	no	yes	NA	NA	no	yes	non-CG	non-CG	unclear_species_name	non-CLC
1978374_	Marivivens_sp001908835	GB_GCA_013373465.1	SAMN14488404	Contig	95.36	0.95	23748	2493189	no	no	NA	76.6	no	yes	non-CG	non-CG	unclear_species_name	singleton
1906242_	Tenacibaculum_discolor	GB_GCA_013373485.1	SAMN14488403	Contig	98.51	0.76	70967	3200141	no	no	NA	82.2	no	yes	non-CG	non-CG	unclear_species_name	singleton
1913989_	JABXHR01_sp013373515	GB_GCA_013373515.1	SAMN14488401	Contig	95.11	4.87	19154	3646355	no	yes	NA	NA	no	yes	non-CG	non-CG	unclear_species_name	non-CLC
1913989_	Pleionea_sp013373545	GB_GCA_013373545.1	SAMN14488400	Contig	98.26	2.57	31979	3633475	no	yes	NA	100	no	yes	non-CG	non-CG	unclear_species_name	singleton
1899355_	Marinobacterium_sp013373575	GB_GCA_013373575.1	SAMN14488399	Contig	91.2	3.27	10263	3380740	no	yes	NA	NA	no	yes	non-CG	non-CG	unclear_species_name	non-CLC
2021391_	UBA4466_sp013373595	GB_GCA_013373595.1	SAMN14488398	Contig	98.55	1.37	42273	4690192	no	yes	NA	NA	no	yes	non-CG	non-CG	unclear_species_name	non-CLC
1916082_	Alteromonas_sp013373625	GB_GCA_013373625.1	SAMN14488396	Contig	99.89	2.78	84748	5094698	no	yes	NA	NA	no	yes	non-CG	non-CG	unclear_species_name	non-CLC
1871037_	MAG-120531_sp013373635	GB_GCA_013373635.1	SAMN14488397	Contig	93.12	2.73	147211	2526726	no	yes	NA	NA	no	yes	non-CG	non-CG	unclear_species_name	non-CLC
89184_Ruegeria_pomeroyi	Ruegeria_B_pomeroyi	GB_GCA_013373705.1	SAMN12250267	Contig	98.72	0.66	105484	4541830	no	no	98.6	98.6	yes	yes	CG1	CG1	singleton	singleton
89184_Ruegeria_pomeroyi	Ruegeria_B_pomeroyi	GB_GCA_013373735.1	SAMN12250266	Contig	97.56	2.18	33165	4511740	no	no	97.2	97.2	yes	yes	CG1	CG1	singleton	singleton
2696086_Candidatus_Desulfovibrio_kirbyi	Desulfovibrio_kirbyi	GB_GCA_013374015.1	SAMD00200503	Contig	93.2	0.2	90504	1611038	yes	yes	NA	NA	yes	yes	non-CG	non-CG	non-CLC	non-CLC
1705730_Candidatus_Adiutrix_intracellularis	Adiutrix_intracellularis	GB_GCA_013374135.1	SAMD00200504	Complete_Genome	90.81	0	2121633	2121633	yes	yes	NA	NA	yes	yes	non-CG	non-CG	non-CLC	non-CLC
317_Pseudomonas_syringae	Pseudomonas_E_avellanae	GB_GCA_013374645.1	SAMN12740392	Contig	97.28	0.79	14454	5928911	no	no	67.5	73.4	no	no	CG2	CG2	CLC2	CLC2
317_Pseudomonas_syringae	Pseudomonas_E_avellanae	GB_GCA_013374655.1	SAMN11039451	Contig	99.4	0.22	26121	5951025	no	no	68.2	74.4	no	no	CG2	CG2	CLC2	CLC2
317_Pseudomonas_syringae	Pseudomonas_E_avellanae	GB_GCA_013374695.1	SAMN12740647	Contig	98.43	0.42	19906	5947905	no	no	67.5	73.5	no	no	CG2	CG2	CLC2	CLC2
317_Pseudomonas_syringae	Pseudomonas_E_avellanae	GB_GCA_013374725.1	SAMN12740653	Contig	98.75	0.22	23006	5999477	no	no	68.6	74.5	no	no	CG2	CG2	CLC2	CLC2
317_Pseudomonas_syringae	Pseudomonas_E_avellanae	GB_GCA_013374745.1	SAMN12740655	Contig	94.58	2.04	17836	6327049	no	no	67.9	73.6	no	no	CG2	CG2	CLC2	CLC2
573_Klebsiella_pneumoniae	Klebsiella_pneumoniae	GB_GCA_013374975.1	SAMN14973061	Complete_Genome	100	0.02	5335724	5719968	no	no	88.8	88.8	no	no	CG6	CG5	CLC1103	CLC1085
2719382_	JABXJV01_sp013375355	GB_GCA_013375355.1	SAMN14414635	Contig	92.21	4.74	13188	4592678	no	yes	NA	NA	no	yes	non-CG	non-CG	unclear_species_name	non-CLC
2044940_	JABXJX01_sp013375375	GB_GCA_013375375.1	SAMN14414637	Scaffold	90.23	0	18493	2176260	no	yes	NA	NA	no	yes	non-CG	non-CG	unclear_species_name	non-CLC
2044940_	JABXJW01_sp013375395	GB_GCA_013375395.1	SAMN14414636	Scaffold	92.32	3.95	12979	4250248	no	yes	NA	NA	no	yes	non-CG	non-CG	unclear_species_name	non-CLC
2719382_	JABXJT01_sp013375455	GB_GCA_013375455.1	SAMN14414633	Scaffold	91.59	3.27	51052	5309269	no	yes	NA	NA	no	yes	non-CG	non-CG	unclear_species_name	non-CLC
2589994_	Cobetia_amphilecti	GB_GCA_013376735.1	SAMN12071512	Contig	99.14	0.43	3993610	4134244	no	no	NA	81.7	no	yes	non-CG	non-CG	unclear_species_name	singleton
2030927_	UBA8529_sp013376985	GB_GCA_013376985.1	SAMN15371443	Scaffold	98.1	2.33	80195	5263821	no	yes	NA	NA	no	yes	non-CG	non-CG	unclear_species_name	non-CLC
1898104_	UBA4417_sp013376995	GB_GCA_013376995.1	SAMN15371440	Scaffold	97.04	2.15	128712	5048050	no	yes	NA	NA	no	yes	non-CG	non-CG	unclear_species_name	non-CLC
1898104_	JACABE01_sp013377005	GB_GCA_013377005.1	SAMN15371446	Scaffold	97.31	2.69	64464	3685548	no	yes	NA	NA	no	yes	non-CG	non-CG	unclear_species_name	non-CLC
1078_	Rhodopseudomonas_sp013377015	GB_GCA_013377015.1	SAMN15371442	Scaffold	98.4	1.41	334137	4825921	no	yes	NA	NA	no	yes	non-CG	non-CG	unclear_species_name	non-CLC
2282154_	VEOV01_sp013377075	GB_GCA_013377075.1	SAMN15371445	Scaffold	96.13	0	34564	3706357	no	yes	NA	NA	no	yes	non-CG	non-CG	unclear_species_name	non-CLC
1968906_	Rhodoplanes_sp013377085	GB_GCA_013377085.1	SAMN15371437	Contig	98.42	1.11	117313	6477518	no	yes	NA	NA	no	yes	non-CG	non-CG	unclear_species_name	non-CLC
2099678_	Pseudopelobacter_sp013377095	GB_GCA_013377095.1	SAMN15371438	Contig	97.4	0.97	42444	5264795	no	yes	NA	NA	no	yes	non-CG	non-CG	unclear_species_name	non-CLC
1898104_	Cfx2-01_sp013377115	GB_GCA_013377115.1	SAMN15371436	Contig	96.4	3.05	22103	4023978	no	yes	NA	NA	no	yes	non-CG	non-CG	unclear_species_name	non-CLC
1305_Streptococcus_sanguinis	Streptococcus_sanguinis_I	GB_GCA_013378335.1	SAMN11812007	Complete_Genome	99.56	0	2349491	2349491	no	yes	79.6	100	yes	yes	non-CG	non-CG	singleton	singleton
2026795_	UBA57_sp013378385	GB_GCA_013378385.1	SAMN14765628	Contig	97.09	2.91	16957	996535	no	yes	NA	NA	no	yes	non-CG	non-CG	unclear_species_name	non-CLC
33051_Sphingomonas_sanguinis	Sphingomonas_sanguinis	GB_GCA_013378465.1	SAMN14845138	Contig	99.42	1.48	218858	4484859	yes	yes	100	100	no	no	CG1	CG1	CLC1	CLC5
2545621_Lentibacillus_panjinensis	Lentibacillus_cibarius	GB_GCA_013387165.1	SAMN13826875	Scaffold	99.34	0	342809	3208867	yes	no	NA	83.4	yes	yes	non-CG	non-CG	non-CLC	singleton
2026887_	UBA2194_sp013388435	GB_GCA_013388435.1	SAMN14673750	Contig	92.27	2.73	47417	2153794	no	yes	NA	NA	no	yes	non-CG	non-CG	unclear_species_name	non-CLC
2026887_	JACAFF01_sp013388455	GB_GCA_013388455.1	SAMN14673751	Contig	92.73	2.73	81478	2106667	no	yes	NA	NA	no	yes	non-CG	non-CG	unclear_species_name	non-CLC
2651163_	XYD12-FULL-36-8_sp013388515	GB_GCA_013388515.1	SAMN14673748	Contig	95.81	1.63	20001	3887902	no	yes	NA	NA	no	yes	non-CG	non-CG	unclear_species_name	non-CLC
2026887_	Palsa-1315_sp013388555	GB_GCA_013388555.1	SAMN14673749	Contig	93.88	4.14	16465	3521690	no	yes	NA	NA	no	yes	non-CG	non-CG	unclear_species_name	non-CLC
2026887_	JACAEY01_sp013388605	GB_GCA_013388605.1	SAMN14673744	Contig	94.44	1.14	15583	1675093	no	yes	NA	NA	no	yes	non-CG	non-CG	unclear_species_name	non-CLC
2052184_	JACAEX01_sp013388635	GB_GCA_013388635.1	SAMN14673743	Contig	91.61	1.94	56603	3418377	no	yes	NA	NA	no	yes	non-CG	non-CG	unclear_species_name	non-CLC
2052184_	SM23-61_sp013388675	GB_GCA_013388675.1	SAMN14673742	Contig	96.29	3.91	23661	4997860	no	yes	NA	NA	no	yes	non-CG	non-CG	unclear_species_name	non-CLC
2026724_	UBA12294_sp013388685	GB_GCA_013388685.1	SAMN14673739	Contig	92.73	2.91	95049	3526988	no	yes	NA	NA	no	yes	non-CG	non-CG	unclear_species_name	non-CLC
1191_	Fischerella_sp000517105	GB_GCA_013388695.1	SAMN14673740	Contig	98.55	1.08	41258	5997683	no	no	NA	66.3	no	yes	non-CG	non-CG	unclear_species_name	singleton
2026724_	JACAEQ01_sp013388755	GB_GCA_013388755.1	SAMN14673736	Contig	99.69	0.66	54604	5076079	no	yes	NA	NA	no	yes	non-CG	non-CG	unclear_species_name	non-CLC
2026724_	OLB14_sp013388795	GB_GCA_013388795.1	SAMN14673735	Contig	92.58	3.82	12281	3216887	no	yes	NA	NA	no	yes	non-CG	non-CG	unclear_species_name	non-CLC
2026724_	JACAEO01_sp013388805	GB_GCA_013388805.1	SAMN14673734	Contig	94.97	0.94	12959	4567438	no	yes	NA	NA	no	yes	non-CG	non-CG	unclear_species_name	non-CLC
2053491_	JACAEL01_sp013388835	GB_GCA_013388835.1	SAMN14673731	Contig	94.39	3.74	46934	3013036	no	yes	NA	NA	no	yes	non-CG	non-CG	unclear_species_name	non-CLC
2026724_	JACAEN01_sp013388845	GB_GCA_013388845.1	SAMN14673733	Contig	91.25	1.98	90674	1377641	no	yes	NA	NA	no	yes	non-CG	non-CG	unclear_species_name	non-CLC
2026724_	UBA12294_sp011331405	GB_GCA_013388855.1	SAMN14673732	Contig	99.09	2	141227	4034133	no	yes	NA	NA	no	yes	non-CG	non-CG	unclear_species_name	non-CLC
2026714_	JACAEI01_sp013388895	GB_GCA_013388895.1	SAMN14673730	Contig	97.2	2.8	45321	1577876	no	yes	NA	NA	no	yes	non-CG	non-CG	unclear_species_name	non-CLC
2026714_	JACAEI01_sp013388905	GB_GCA_013388905.1	SAMN14673728	Contig	90.65	2.8	52954	1501575	no	yes	NA	NA	no	yes	non-CG	non-CG	unclear_species_name	non-CLC
2268197_	JACAEJ01_sp013388925	GB_GCA_013388925.1	SAMN14673729	Contig	92.23	1.78	20229	1282929	no	yes	NA	NA	no	yes	non-CG	non-CG	unclear_species_name	non-CLC
1971748_	Nitrososphaera_sp013388945	GB_GCA_013388945.1	SAMN14673727	Contig	100	0.97	104758	1993934	no	yes	NA	NA	no	yes	non-CG	non-CG	unclear_species_name	non-CLC
1934341_	Pseudorhodoplanes_sp013388965	GB_GCA_013388965.1	SAMN14673726	Contig	92.08	2.12	15279	4076276	no	yes	NA	NA	no	yes	non-CG	non-CG	unclear_species_name	non-CLC
1898103_	UBA2250_sp011330945	GB_GCA_013388985.1	SAMN14673725	Contig	96.03	1.55	53641	2896965	no	yes	NA	NA	no	yes	non-CG	non-CG	unclear_species_name	non-CLC
2510335_	JACADZ01_sp013389105	GB_GCA_013389105.1	SAMN14673719	Contig	93.4	4.51	35418	3025807	no	yes	NA	NA	no	yes	non-CG	non-CG	unclear_species_name	non-CLC
1502_Clostridium_perfringens	Enterococcus_B_lactis	GB_GCA_013390155.1	SAMN15394491	Contig	99.62	0.38	103970	2656963	no	no	<60	85.3	no	no	non-CG	CG11	low_coverage	CLC23
2511932_	Nitrosopelagicus_sp000484935	GB_GCA_013390375.1	SAMN15312032	Scaffold	99.76	2.91	44669	1050488	no	yes	NA	100	no	yes	non-CG	non-CG	unclear_species_name	singleton
2511932_	Nitrosopelagicus_sp000484935	GB_GCA_013390385.1	SAMN15312037	Contig	91.99	4.21	13731	1424723	no	no	NA	88	no	yes	non-CG	non-CG	unclear_species_name	singleton
2511932_	Nitrosopumilus_sp013390905	GB_GCA_013390395.1	SAMN15312028	Contig	99.03	0.97	92468	1273336	no	no	NA	81.9	no	yes	non-CG	CG1	unclear_species_name	singleton
2511932_	Nitrosopumilus_sp013390905	GB_GCA_013390475.1	SAMN15312025	Contig	100	0.97	207349	1522689	no	yes	NA	100	no	yes	non-CG	CG1	unclear_species_name	singleton
2511932_	Nitrosopumilus_sp013390905	GB_GCA_013390485.1	SAMN15312024	Contig	100	0	132808	1202873	no	no	NA	77.2	no	yes	non-CG	CG1	unclear_species_name	singleton
2026724_	L227-S17_sp013390565	GB_GCA_013390565.1	SAMN15371435	Scaffold	98.17	1.38	829674	6014222	no	yes	NA	NA	no	yes	non-CG	non-CG	unclear_species_name	non-CLC
1962974_	Geothrix_sp013390615	GB_GCA_013390615.1	SAMN15371439	Scaffold	99.12	0.05	306344	3723465	no	yes	NA	NA	no	yes	non-CG	non-CG	unclear_species_name	non-CLC
2511932_	Nitrosopelagicus_sp013390745	GB_GCA_013390745.1	SAMN15312035	Contig	90.37	0	164548	1075201	no	yes	NA	NA	no	yes	non-CG	non-CG	unclear_species_name	non-CLC
2511932_	Nitrosopumilus_sp013390905	GB_GCA_013390855.1	SAMN15312029	Contig	96.12	0.97	124042	1176403	no	no	NA	76.5	no	yes	non-CG	CG1	unclear_species_name	singleton
2511932_	Nitrosopumilus_sp013390905	GB_GCA_013390865.1	SAMN15312030	Scaffold	98.06	0	124996	1268007	no	no	NA	81.5	no	yes	non-CG	CG1	unclear_species_name	singleton
2511932_	Nitrosopumilus_sp013390905	GB_GCA_013390875.1	SAMN15312023	Contig	98.06	0	78170	1196229	no	no	NA	77.2	no	yes	non-CG	CG1	unclear_species_name	singleton
2511932_	Nitrosopumilus_sp013390905	GB_GCA_013390905.1	SAMN15312026	Scaffold	99.03	0	99222	1228710	no	no	NA	79.7	no	yes	non-CG	CG1	unclear_species_name	singleton
2026724_	L227-5C_sp013390945	GB_GCA_013390945.1	SAMN15371448	Contig	96.33	1.56	18913	6352488	no	yes	NA	NA	no	yes	non-CG	non-CG	unclear_species_name	non-CLC
623_Shigella_flexneri	Escherichia_coli	GB_GCA_013391325.1	SAMN11056429	Chromosome	99.3	1.13	4733499	4999643	no	no	81.9	70	yes	yes	CG5	CG804	singleton	CLC1614
623_Shigella_flexneri	Escherichia_coli	GB_GCA_013391345.1	SAMN11056428	Chromosome	99.41	0.66	4593594	4823785	no	no	91.2	69.6	yes	yes	CG3	CG711	singleton	CLC2576
2736285_	Sediminibacterium_sp013391385	GB_GCA_013391385.1	SAMN14897099	Contig	98.03	0.52	85556	3522122	no	yes	NA	NA	no	yes	non-CG	non-CG	unclear_species_name	non-CLC
2748318_	UBA985_sp013391475	GB_GCA_013391475.1	SAMN15363799	Contig	99.18	0	785939	5073947	no	yes	NA	NA	no	yes	non-CG	non-CG	unclear_species_name	non-CLC
2749436_	Acinetobacter_johnsonii	GB_GCA_013391495.1	SAMN15413150	Contig	97.95	0.58	88039	3623941	no	no	NA	73.7	no	yes	non-CG	non-CG	unclear_species_name	singleton
2749440_	Acinetobacter_johnsonii	GB_GCA_013391585.1	SAMN15413765	Scaffold	99.86	1.08	43208	3647344	no	no	NA	75.3	no	yes	non-CG	non-CG	unclear_species_name	singleton
1904863_	Yaniella_sp013393415	GB_GCA_013393415.1	SAMN14491233	Contig	95.04	2.45	57221	3139664	no	yes	NA	NA	no	yes	non-CG	non-CG	unclear_species_name	non-CLC
1898113_	Idiomarina_loihiensis	GB_GCA_013393475.1	SAMN14491234	Scaffold	100	0.67	123558	2994058	no	no	NA	87.3	no	no	non-CG	non-CG	unclear_species_name	CLC1
29387_	Staphylococcus_nepalensis	GB_GCA_013393505.1	SAMN14490811	Contig	98.9	1.1	261845	2856519	no	no	NA	91.5	no	yes	non-CG	CG3	unclear_species_name	singleton
1486246_	Halomonas_halodenitrificans	GB_GCA_013393515.1	SAMN14490813	Contig	92.7	3.24	21897	3095961	no	no	NA	76.5	no	yes	non-CG	non-CG	unclear_species_name	singleton
1916082_	Marinobacter_sp013393545	GB_GCA_013393545.1	SAMN14491232	Contig	95.27	3.76	18731	4904117	no	yes	NA	NA	no	yes	non-CG	non-CG	unclear_species_name	non-CLC
1872700_	Virgibacillus_dokdonensis	GB_GCA_013393565.1	SAMN14490815	Contig	93.84	0.89	40458	3628267	no	no	NA	79.4	no	yes	non-CG	non-CG	unclear_species_name	singleton
1720_	Corynebacterium_stationis	GB_GCA_013393575.1	SAMN14490801	Contig	97.28	4.16	23613	2953898	no	no	NA	82.7	no	yes	non-CG	non-CG	unclear_species_name	singleton
1409_	Bacillus_J_thermoamylovorans	GB_GCA_013393595.1	SAMN14490800	Contig	94.04	3.47	12683	3155661	no	no	NA	69.9	no	yes	non-CG	non-CG	unclear_species_name	singleton
1409_	Bacillus_sonorensis	GB_GCA_013393615.1	SAMN14490783	Contig	99.13	1.66	161231	4540404	no	no	NA	89.4	no	yes	non-CG	CG2	unclear_species_name	singleton
1409_	Weizmannia_coagulans_A	GB_GCA_013393645.1	SAMN14490782	Contig	95.15	2	10026	3100625	no	no	NA	80.2	no	yes	non-CG	non-CG	unclear_species_name	singleton
1590_Lactiplantibacillus_plantarum	Lactiplantibacillus_pentosus	GB_GCA_013394345.1	SAMD00177105	Complete_Genome	98.87	2.01	3612790	3685082	no	no	<60	87.7	no	yes	non-CG	non-CG	low_coverage	singleton
621_Shigella_boydii	Escherichia_coli	GB_GCA_013394495.1	SAMN14145978	Complete_Genome	98.5	0.31	4559517	4628191	no	no	80.5	70.5	yes	yes	CG11	CG457	CLC23	CLC2718
621_Shigella_boydii	Escherichia_coli	GB_GCA_013394515.1	SAMN14145979	Complete_Genome	99.74	0.41	4820649	5043708	no	no	83.2	73.2	yes	yes	CG4	CG1125	CLC25	CLC2861
2748177_	Peptoanaerobacter_stomatis	GB_GCA_013394875.1	SAMN15358171	Contig	99.3	0.7	635277	2575607	no	yes	NA	100	no	yes	non-CG	non-CG	unclear_species_name	singleton
2755035_	Deinococcus_radiopugnans	GB_GCA_013401415.1	SAMN14832922	Complete_Genome	97.87	0	3492515	4558742	no	no	NA	89.6	no	yes	non-CG	non-CG	unclear_species_name	singleton
623_Shigella_flexneri	Escherichia_coli	GB_GCA_013402835.1	SAMN13753499	Complete_Genome	99.7	0.94	4682307	4995595	no	no	98.1	70.8	yes	no	CG1	CG457	singleton	CLC1354
2099680_	Methanobacterium_A_sp002067325	GB_GCA_013402945.1	SAMN15297292	Contig	99.14	0	1470495	2483928	no	yes	NA	100	no	yes	non-CG	non-CG	unclear_species_name	singleton
747_Pasteurella_multocida	Pasteurella_multocida	GB_GCA_013402955.1	SAMN15457914	Contig	99.16	0.45	110571	2374229	no	no	91.5	91.5	no	no	CG3	CG3	CLC20	CLC20
2099680_	Methanobacterium_sp013403005	GB_GCA_013403005.1	SAMN15297293	Contig	99.2	0.8	162068	2370914	no	yes	NA	NA	no	yes	non-CG	non-CG	unclear_species_name	non-CLC
470_Acinetobacter_baumannii	Acinetobacter_baumannii	GB_GCA_013403085.1	SAMN15429079	Contig	95.37	1.62	5983	3480250	no	no	77.2	77.2	yes	yes	non-CG	non-CG	singleton	singleton
470_Acinetobacter_baumannii	Acinetobacter_baumannii	GB_GCA_013403505.1	SAMN15437745	Complete_Genome	99.73	0	4039171	4047902	no	no	84.5	84.5	no	no	CG64	CG64	CLC196	CLC195
169679_Clostridium_saccharobutylicum	Clostridium_saccharobutylicum	GB_GCA_013407315.1	SAMN06297102	Contig	98.39	0.81	3743746	5150022	no	no	95.5	95.5	yes	yes	CG3	CG3	singleton	singleton
339_Xanthomonas_campestris	Xanthomonas_arboricola	GB_GCA_013408025.1	SAMN12025045	Contig	99.91	0	1835542	4802478	no	no	63.2	83	yes	yes	non-CG	non-CG	singleton	singleton
549_Pantoea_agglomerans	Pantoea_brenneri	GB_GCA_013408185.1	SAMN11457506	Scaffold	100	0.3	270279	4971820	no	no	68	87.4	yes	yes	non-CG	CG1	singleton	CLC5
1488_Clostridium_acetobutylicum	Clostridium_S_acetobutylicum	GB_GCA_013410925.1	SAMN09072291	Contig	99.07	0	1746992	4166409	no	no	99.9	99.9	yes	yes	CG1	CG1	singleton	singleton
2202734_	OLB8_sp001567405	GB_GCA_013414645.1	SAMN15241145	Chromosome	92.57	1.98	3913768	3913868	no	yes	NA	99.8	no	yes	non-CG	non-CG	unclear_species_name	singleton
2099675_	ELB16-189_sp013414665	GB_GCA_013414665.1	SAMN15241144	Chromosome	93.99	0.55	4262704	4262804	no	yes	NA	NA	no	yes	non-CG	non-CG	unclear_species_name	non-CLC
2052176_	SSA5_sp013414685	GB_GCA_013414685.1	SAMN15241143	Chromosome	94.16	1.58	2850218	2850318	no	yes	NA	NA	no	yes	non-CG	non-CG	unclear_species_name	non-CLC
2682137_	SSA4_sp013414705	GB_GCA_013414705.1	SAMN15241142	Complete_Genome	94.64	0.5	4352448	4352448	no	yes	NA	NA	no	yes	non-CG	non-CG	unclear_species_name	non-CLC
2026727_	CCA-013414725_sp013414725	GB_GCA_013414725.1	SAMN15241141	Chromosome	97.53	0.15	2656706	2656806	no	yes	NA	NA	no	yes	non-CG	non-CG	unclear_species_name	non-CLC
1898104_	OLB11_sp013414745	GB_GCA_013414745.1	SAMN15241140	Chromosome	92.82	0.25	4268816	4268916	no	yes	NA	99.7	no	yes	non-CG	non-CG	unclear_species_name	singleton
2053492_	Accumulibacter_sp000584975	GB_GCA_013414765.1	SAMN15241139	Chromosome	99.05	1.11	4201097	5169514	no	no	NA	83.3	no	yes	non-CG	non-CG	unclear_species_name	singleton
2447898_	Naka2016_sp003731655	GB_GCA_013414795.1	SAMN14896054	Complete_Genome	95.79	0	2660650	2660650	no	yes	NA	100	no	yes	non-CG	non-CG	unclear_species_name	singleton
2724525_	Streptomyces_sp003116725	GB_GCA_013414815.1	SAMN14543207	Contig	93.48	0.35	7764317	7921361	no	no	NA	96.4	no	yes	non-CG	non-CG	unclear_species_name	singleton
1280_Staphylococcus_aureus	Staphylococcus_aureus	GB_GCA_013414865.1	SAMN13028851	Complete_Genome	98.66	0.08	2815757	2838852	no	no	92.9	98.8	yes	yes	CG10	CG10	CLC166	CLC155
2743469_	PUOA01_sp003567395	GB_GCA_013415485.1	SAMN15195800	Contig	98.94	0	89956	4062557	no	yes	NA	NA	no	yes	non-CG	non-CG	unclear_species_name	non-CLC
2184052_	UBA9949_sp013415565	GB_GCA_013415565.1	SAMN13220428	Contig	99.35	0.98	36467	1685335	no	yes	NA	100	no	yes	non-CG	non-CG	unclear_species_name	singleton
2250255_	JAAEEW01_sp013415595	GB_GCA_013415595.1	SAMN13220431	Contig	93.63	0.65	10045	1938857	no	yes	NA	NA	no	yes	non-CG	non-CG	unclear_species_name	non-CLC
2184052_	LKUD01_sp013415665	GB_GCA_013415665.1	SAMN13220425	Contig	93.66	1.96	12289	1712362	no	yes	NA	NA	no	yes	non-CG	non-CG	unclear_species_name	non-CLC
2184052_	UBA9949_sp013415565	GB_GCA_013415685.1	SAMN13220426	Contig	95.29	3.29	8348	1481655	no	no	NA	82.2	no	yes	non-CG	non-CG	unclear_species_name	singleton
1906667_	JAAEEP01_sp013415695	GB_GCA_013415695.1	SAMN13220424	Contig	98.39	2.42	109001	1992406	no	yes	NA	100	no	yes	non-CG	non-CG	unclear_species_name	singleton
1906667_	JAAEEP01_sp013415695	GB_GCA_013415715.1	SAMN13220423	Contig	99.19	3.41	46236	2073713	no	no	NA	97.4	no	yes	non-CG	non-CG	unclear_species_name	singleton
1906667_	MVRC01_sp013415865	GB_GCA_013415865.1	SAMN14896050	Chromosome	98.39	0	1818080	1818180	no	yes	NA	NA	no	yes	non-CG	non-CG	unclear_species_name	non-CLC
1280_Staphylococcus_aureus	Staphylococcus_aureus	GB_GCA_013415975.1	SAMN13028840	Complete_Genome	99.64	0.08	2809177	2809177	no	no	92.3	99.5	no	no	CG10	CG10	CLC20	CLC20
1280_Staphylococcus_aureus	Staphylococcus_aureus	GB_GCA_013415995.1	SAMN13028842	Complete_Genome	99.41	0.08	2897518	2932476	no	no	93.1	99.7	yes	yes	CG10	CG10	CLC20	CLC20
2021368_	Pusillimonas_D_thiosulfatoxidans	GB_GCA_013416345.1	SAMN15438390	Contig	100	0.03	408166	3323991	no	no	NA	80	no	yes	non-CG	non-CG	unclear_species_name	singleton
2021368_	Pusillimonas_B_sp013416395	GB_GCA_013416395.1	SAMN15438391	Contig	99.53	0.03	372832	5084161	no	no	NA	81.7	no	yes	non-CG	non-CG	unclear_species_name	singleton
2021368_	Pusillimonas_C_sp013416405	GB_GCA_013416405.1	SAMN15438387	Contig	100	0.07	360307	3661490	no	yes	NA	NA	no	yes	non-CG	non-CG	unclear_species_name	non-CLC
2021368_	Parapusillimonas_sp013416435	GB_GCA_013416435.1	SAMN15438393	Contig	99.76	0	268038	4401786	no	yes	NA	NA	no	yes	non-CG	non-CG	unclear_species_name	non-CLC
2021368_	Candidimonas_A_sp013416445	GB_GCA_013416445.1	SAMN15438389	Contig	99.97	0.59	159670	3985053	no	yes	NA	NA	no	yes	non-CG	non-CG	unclear_species_name	non-CLC
2021368_	JACCES01_sp013416455	GB_GCA_013416455.1	SAMN15438388	Contig	100	1.15	356073	4957582	no	yes	NA	NA	no	yes	non-CG	non-CG	unclear_species_name	non-CLC
2021368_	Candidimonas_A_sp013416485	GB_GCA_013416485.1	SAMN15438392	Contig	99.53	1.07	227696	2779579	no	yes	NA	NA	no	yes	non-CG	non-CG	unclear_species_name	non-CLC
2738853_Candidatus_Vesicomyosocius_endoextente	Vesicomyosocius_endoextente	GB_GCA_013416595.1	SAMN14943690	Contig	92.73	0	604961	1021947	yes	yes	NA	NA	yes	yes	non-CG	non-CG	non-CLC	non-CLC
2738886_Candidatus_Thiodubiliella_endoseptemdiera	Thiodubiliella_endoseptemdiera	GB_GCA_013416635.1	SAMN14943689	Contig	92.42	2.32	1333554	2370579	yes	yes	NA	NA	yes	yes	non-CG	non-CG	non-CLC	non-CLC
1851513_	Leclercia_sp002902985	GB_GCA_013420665.1	SAMN05150137	Contig	99.05	0.6	57972	4930928	no	no	NA	79.7	no	yes	non-CG	non-CG	unclear_species_name	singleton
632_Yersinia_pestis	Yersinia_pestis	GB_GCA_013421455.1	SAMN14943503	Contig	99.11	0.16	34106	4602370	no	no	95.1	95.1	yes	yes	CG1	CG5	singleton	singleton
632_Yersinia_pestis	Yersinia_pestis	GB_GCA_013421545.1	SAMN14943532	Contig	99.66	0.15	29485	4594622	no	no	94.9	94.9	yes	yes	CG1	CG5	singleton	singleton
632_Yersinia_pestis	Yersinia_pestis	GB_GCA_013421555.1	SAMN14943531	Contig	99.75	0	32664	4508265	no	no	93.2	93.2	yes	yes	CG1	CG5	singleton	singleton
562_Escherichia_coli	Escherichia_coli	GB_GCA_013421645.1	SAMN13613894	Scaffold	97.14	0.2	868293	4872865	no	no	74.7	74.7	yes	yes	CG395	CG381	singleton	singleton
562_Escherichia_coli	Escherichia_coli	GB_GCA_013421665.1	SAMN13613888	Scaffold	98.33	0.59	1040349	5170142	no	no	77.2	77.2	no	no	CG417	CG403	CLC5869	CLC4415
106592_Ensifer_adhaerens	Ensifer_sesbaniae	GB_GCA_013421725.1	SAMN12098154	Contig	95.62	1.05	3870085	7179075	no	yes	<60	100	no	yes	non-CG	non-CG	low_coverage	singleton
470_Acinetobacter_baumannii	Acinetobacter_baumannii	GB_GCA_013423345.1	SAMD00225609	Scaffold	99.5	1.35	8943	4005338	no	no	83	83	no	no	non-CG	non-CG	CLC8	CLC8
28903_Mycoplasma_bovis	Mycoplasmopsis_bovis	GB_GCA_013423725.1	SAMN15480365	Chromosome	99.23	0.26	532543	941076	no	no	88.2	88.2	yes	yes	non-CG	non-CG	singleton	singleton
562_Escherichia_coli	Escherichia_coli	GB_GCA_013423945.1	SAMN15516016	Contig	99.97	0.04	121286	4806847	no	no	75.7	75.7	yes	yes	CG612	CG595	singleton	singleton
1207057_Ottowia_beijingensis	Ottowia_beijingensis	GB_GCA_013423955.1	SAMN15520338	Contig	93.17	1.4	4008472	4286847	yes	yes	NA	NA	yes	yes	non-CG	non-CG	non-CLC	non-CLC
562_Escherichia_coli	Escherichia_coli	GB_GCA_013423985.1	SAMN15516015	Contig	99.97	0.06	121696	4711392	no	no	74.2	74.2	no	no	CG318	CG309	CLC5058	CLC5223
562_Escherichia_coli	Escherichia_coli	GB_GCA_013423995.1	SAMN15515976	Contig	99.97	0.04	138395	4871954	no	no	76.4	76.4	yes	yes	CG417	CG403	CLC5786	CLC5961
562_Escherichia_coli	Escherichia_coli	GB_GCA_013424005.1	SAMN15516017	Scaffold	99.97	0.74	205089	5485316	no	no	78.7	78.7	yes	yes	CG565	CG550	singleton	singleton
562_Escherichia_coli	Escherichia_coli	GB_GCA_013424045.1	SAMN15516018	Scaffold	99.87	0.33	60208	4781672	no	no	75.1	75.1	no	no	non-CG	non-CG	CLC6236	CLC6415
562_Escherichia_coli	Escherichia_coli	GB_GCA_013424065.1	SAMN15515974	Contig	99.78	0.16	210212	5026245	no	no	76	76	yes	yes	CG299	CG291	singleton	singleton
562_Escherichia_coli	Escherichia_coli	GB_GCA_013424085.1	SAMN15516010	Contig	99.97	0.08	122352	5100206	no	no	77.8	77.8	yes	yes	CG743	CG719	singleton	singleton
562_Escherichia_coli	Escherichia_coli	GB_GCA_013424095.1	SAMN15516012	Scaffold	98.78	0.11	63825	5072017	no	no	77.9	77.9	yes	yes	CG174	CG167	singleton	singleton
562_Escherichia_coli	Escherichia_coli	GB_GCA_013424105.1	SAMN15516013	Scaffold	99.82	0.09	88647	5393574	no	no	76.4	76.4	no	no	CG757	CG732	CLC6218	CLC6397
562_Escherichia_coli	Escherichia_coli	GB_GCA_013424115.1	SAMN15516011	Scaffold	99.85	0.72	185045	4876794	no	no	75.1	75.1	yes	yes	CG251	CG243	singleton	singleton
562_Escherichia_coli	Escherichia_coli	GB_GCA_013424145.1	SAMN15516007	Scaffold	99.97	0.09	130771	5225463	no	no	81.9	81.9	yes	yes	CG168	CG161	CLC6262	CLC6441
562_Escherichia_coli	Escherichia_coli	GB_GCA_013424185.1	SAMN15515995	Scaffold	99.97	0.09	104178	5281546	no	no	78.1	78.1	yes	yes	CG757	CG732	singleton	singleton
562_Escherichia_coli	Escherichia_coli	GB_GCA_013424195.1	SAMN15516000	Contig	100	0.56	118298	4719757	no	no	75.8	75.8	yes	yes	CG1896	CG1813	singleton	singleton
562_Escherichia_coli	Escherichia_coli	GB_GCA_013424205.1	SAMN15515998	Scaffold	99.93	0.19	105474	5225631	no	no	83.4	83.4	no	no	CG168	CG161	CLC1002	CLC1020
562_Escherichia_coli	Escherichia_coli	GB_GCA_013424245.1	SAMN15515975	Scaffold	99.93	0.1	139918	4644048	no	no	74.3	74.3	yes	yes	CG301	CG293	singleton	singleton
562_Escherichia_coli	Escherichia_coli	GB_GCA_013424255.1	SAMN15516008	Scaffold	99.97	0.09	121527	5208670	no	no	81.9	81.9	no	no	CG168	CG161	CLC6262	CLC6441
562_Escherichia_coli	Escherichia_coli	GB_GCA_013424285.1	SAMN15515994	Scaffold	99.97	0.11	237371	5049207	no	no	76.1	76.1	yes	yes	CG180	CG172	CLC231	CLC6430
562_Escherichia_coli	Escherichia_coli	GB_GCA_013424305.1	SAMN15515996	Scaffold	99.92	0.04	99906	4923235	no	no	76.1	76.1	yes	yes	CG687	CG604	singleton	singleton
562_Escherichia_coli	Escherichia_coli	GB_GCA_013424315.1	SAMN15515993	Contig	99.93	0.18	116824	4845586	no	no	74.3	74.3	yes	yes	CG301	CG293	singleton	singleton
562_Escherichia_coli	Escherichia_coli	GB_GCA_013424325.1	SAMN15515992	Scaffold	99.93	0.16	187943	4966716	no	no	76.5	76.5	no	no	CG297	CG289	CLC425	CLC424
562_Escherichia_coli	Escherichia_coli	GB_GCA_013424335.1	SAMN15515949	Contig	99.93	0.57	120954	5264687	no	no	78	78	yes	yes	CG798	CG769	singleton	singleton
562_Escherichia_coli	Escherichia_coli	GB_GCA_013424385.1	SAMN15515991	Contig	99.97	0.42	140974	5122259	no	no	77.5	77.5	no	no	CG1330	CG137	CLC6253	CLC6432
562_Escherichia_coli	Escherichia_coli	GB_GCA_013424405.1	SAMN15515989	Scaffold	99.93	0.31	192665	4936217	no	no	75.6	75.6	no	no	CG1465	CG1397	CLC4877	CLC5041
562_Escherichia_coli	Escherichia_coli	GB_GCA_013424415.1	SAMN15515947	Scaffold	99.97	0.14	141677	5073406	no	no	82.6	82.6	no	no	CG168	CG161	CLC213	CLC212
562_Escherichia_coli	Escherichia_coli	GB_GCA_013424425.1	SAMN15515988	Scaffold	99.97	0.42	140790	5060273	no	no	76.9	76.9	no	no	CG1330	CG137	CLC6253	CLC6432
562_Escherichia_coli	Escherichia_coli	GB_GCA_013424455.1	SAMN15515987	Scaffold	99.97	0.42	147741	5041781	no	no	76.9	76.9	yes	yes	CG1330	CG137	CLC6253	CLC6432
562_Escherichia_coli	Escherichia_coli	GB_GCA_013424485.1	SAMN15515943	Scaffold	99.93	0.1	79463	5151336	no	no	75.7	75.7	no	no	CG989	CG947	CLC2187	CLC2234
562_Escherichia_coli	Escherichia_coli	GB_GCA_013424505.1	SAMN15515946	Scaffold	100	0.17	118078	5180479	no	no	78.2	78.2	yes	yes	CG509	CG495	singleton	singleton
562_Escherichia_coli	Escherichia_coli	GB_GCA_013424515.1	SAMN15515986	Contig	99.97	0.51	73935	4908878	no	no	74.6	74.6	yes	yes	CG1685	CG1613	singleton	singleton
562_Escherichia_coli	Escherichia_coli	GB_GCA_013424535.1	SAMN15515985	Contig	99.67	0.51	67991	4904233	no	no	74.6	74.6	yes	yes	CG1685	CG1613	singleton	singleton
562_Escherichia_coli	Escherichia_coli	GB_GCA_013424545.1	SAMN15515984	Scaffold	99.97	0.42	141368	4994303	no	no	76.9	76.9	no	no	CG1330	CG137	CLC6253	CLC6432
562_Escherichia_coli	Escherichia_coli	GB_GCA_013424585.1	SAMN15515945	Contig	99.97	0.61	115172	5106583	no	no	75.1	75.1	yes	yes	non-CG	non-CG	singleton	singleton
562_Escherichia_coli	Escherichia_coli	GB_GCA_013424605.1	SAMN15515983	Scaffold	99.62	0.52	190664	4923880	no	no	75.4	75.4	no	no	CG251	CG293	CLC5016	CLC5181
562_Escherichia_coli	Escherichia_coli	GB_GCA_013424615.1	SAMN15515917	Contig	99.97	0.27	91939	4709061	no	no	78.8	78.8	yes	yes	non-CG	non-CG	singleton	singleton
562_Escherichia_coli	Escherichia_coli	GB_GCA_013424625.1	SAMN15515982	Scaffold	99.97	0.67	124294	4901982	no	no	76.2	76.2	yes	yes	non-CG	non-CG	CLC6252	CLC6431
562_Escherichia_coli	Escherichia_coli	GB_GCA_013424665.1	SAMN15515981	Contig	99.92	0.67	109239	4896945	no	no	76.2	76.2	no	no	non-CG	non-CG	CLC6252	CLC6431
562_Escherichia_coli	Escherichia_coli	GB_GCA_013424685.1	SAMN15515980	Scaffold	99.97	0.26	165821	5046254	no	no	76.1	76.1	no	no	CG180	CG172	CLC231	CLC6430
562_Escherichia_coli	Escherichia_coli	GB_GCA_013424705.1	SAMN15515971	Scaffold	99.97	0.15	99590	5326978	no	no	78	78	yes	yes	CG1089	CG1047	CLC2585	CLC2651
562_Escherichia_coli	Escherichia_coli	GB_GCA_013424715.1	SAMN15515973	Scaffold	99.97	0.14	175937	5029903	no	no	76.1	76.1	yes	yes	CG180	CG172	singleton	singleton
562_Escherichia_coli	Escherichia_coli	GB_GCA_013424725.1	SAMN15515969	Scaffold	99.93	0.1	188448	4724686	no	no	76	76	no	no	CG852	CG818	CLC1660	CLC1691
562_Escherichia_coli	Escherichia_coli	GB_GCA_013424765.1	SAMN15515966	Scaffold	99.93	0.47	93030	5451322	no	no	77.5	77.5	no	no	non-CG	non-CG	CLC4619	CLC4767
562_Escherichia_coli	Escherichia_coli	GB_GCA_013424785.1	SAMN15515965	Contig	99.67	0.19	74650	4921089	no	no	74.5	74.5	yes	yes	CG471	CG454	singleton	singleton
562_Escherichia_coli	Escherichia_coli	GB_GCA_013424805.1	SAMN15515964	Scaffold	99.62	0.27	101244	4973828	no	no	75.4	75.4	yes	yes	CG301	CG293	singleton	singleton
562_Escherichia_coli	Escherichia_coli	GB_GCA_013424815.1	SAMN15515962	Contig	99.62	0.8	44700	5098657	no	no	72.9	72.9	no	no	CG333	CG324	CLC1459	CLC1482
562_Escherichia_coli	Escherichia_coli	GB_GCA_013424825.1	SAMN15515957	Scaffold	99.93	0.57	132206	5256919	no	no	76.7	76.7	yes	yes	CG251	CG243	CLC4963	CLC5128
562_Escherichia_coli	Escherichia_coli	GB_GCA_013424835.1	SAMN15515959	Contig	99.97	0.23	68567	5164251	no	no	76.2	76.2	yes	yes	CG359	CG347	singleton	singleton
562_Escherichia_coli	Escherichia_coli	GB_GCA_013424885.1	SAMN15515956	Scaffold	99.97	0.84	117374	5090549	no	no	74.8	74.8	no	no	CG1201	CG1154	CLC5387	CLC5555
562_Escherichia_coli	Escherichia_coli	GB_GCA_013424905.1	SAMN15515953	Contig	99.97	0.6	89236	4932150	no	no	76	76	yes	yes	CG511	CG497	singleton	singleton
562_Escherichia_coli	Escherichia_coli	GB_GCA_013424915.1	SAMN15515954	Scaffold	99.93	0.23	100613	5172866	no	no	77.3	77.3	yes	yes	CG301	CG293	singleton	singleton
562_Escherichia_coli	Escherichia_coli	GB_GCA_013424925.1	SAMN15515951	Contig	99.93	1.08	180191	5010614	no	no	75.1	75.1	yes	yes	CG843	CG809	singleton	singleton
562_Escherichia_coli	Escherichia_coli	GB_GCA_013424935.1	SAMN15515952	Contig	99.97	0.04	148142	4807728	no	no	76.7	76.7	no	no	CG274	CG266	CLC1677	CLC1708
562_Escherichia_coli	Escherichia_coli	GB_GCA_013424985.1	SAMN15515942	Scaffold	99.93	0.86	121207	5255688	no	no	78.3	78.3	yes	yes	CG215	CG208	singleton	singleton
562_Escherichia_coli	Escherichia_coli	GB_GCA_013424995.1	SAMN15515941	Scaffold	99.93	0.41	177111	5064240	no	no	75.8	75.8	no	no	CG282	CG275	CLC855	CLC870
562_Escherichia_coli	Escherichia_coli	GB_GCA_013425025.1	SAMN15515932	Contig	99.97	0.52	70872	4616589	no	no	71.4	71.4	yes	yes	non-CG	non-CG	singleton	singleton
562_Escherichia_coli	Escherichia_coli	GB_GCA_013425035.1	SAMN15515937	Scaffold	99.97	0.5	112149	4732192	no	no	75.4	75.4	yes	yes	non-CG	non-CG	CLC6236	CLC6415
562_Escherichia_coli	Escherichia_coli	GB_GCA_013425065.1	SAMN15515940	Contig	99.93	1.61	127714	4953196	no	no	74.9	74.9	no	no	CG843	CG809	CLC1622	CLC1653
562_Escherichia_coli	Escherichia_coli	GB_GCA_013425085.1	SAMN15515931	Scaffold	99.97	0.15	85171	5314583	no	no	76.8	76.8	yes	yes	CG1461	CG1395	singleton	singleton
562_Escherichia_coli	Escherichia_ruysiae	GB_GCA_013425105.1	SAMN15515979	Scaffold	100	0.16	284353	4519232	no	no	71.4	91	yes	no	CG383	CG1	singleton	CLC1
562_Escherichia_coli	Escherichia_coli	GB_GCA_013425125.1	SAMN15516005	Contig	99.97	0.04	225977	5311162	no	no	79	79	no	no	CG552	CG537	CLC947	CLC963
562_Escherichia_coli	Escherichia_coli	GB_GCA_013425135.1	SAMN15515978	Scaffold	99.75	0.1	193529	4729038	no	no	74.7	74.7	no	no	CG251	CG243	CLC2335	CLC2398
562_Escherichia_coli	Escherichia_coli	GB_GCA_013425145.1	SAMN15516003	Scaffold	99.97	0.24	152284	4965446	no	no	76.4	76.4	yes	yes	CG635	CG616	CLC5063	CLC5228
562_Escherichia_coli	Escherichia_coli	GB_GCA_013425175.1	SAMN15516004	Scaffold	99.91	0.19	89216	4957391	no	no	77.4	77.4	yes	yes	CG599	CG583	singleton	singleton
562_Escherichia_coli	Escherichia_coli	GB_GCA_013425205.1	SAMN15515977	Contig	99.93	0.1	278200	4726923	no	no	74.7	74.7	yes	yes	CG251	CG243	CLC2335	CLC2398
562_Escherichia_coli	Escherichia_coli	GB_GCA_013425225.1	SAMN15515944	Contig	99.93	0.7	163220	5012918	no	no	75.8	75.8	yes	yes	non-CG	non-CG	singleton	singleton
562_Escherichia_coli	Escherichia_coli	GB_GCA_013425235.1	SAMN15515906	Contig	99.93	0.1	212280	5082539	no	no	75.5	75.5	yes	yes	non-CG	non-CG	CLC4588	CLC4738
562_Escherichia_coli	Escherichia_coli	GB_GCA_013425255.1	SAMN15515999	Contig	99.97	0.09	218082	5346456	no	no	78.1	78.1	no	no	CG1089	CG1047	CLC6071	CLC6250
562_Escherichia_coli	Escherichia_coli	GB_GCA_013425265.1	SAMN15516001	Contig	99.97	0.04	100620	5057491	no	no	77.3	77.3	yes	yes	non-CG	CG582	singleton	singleton
47715_Lacticaseibacillus_rhamnosus	Lacticaseibacillus_rhamnosus	GB_GCA_013425615.1	SAMN15514054	Scaffold	99.18	0	78888	3057044	no	no	84	95.8	no	no	CG1	CG1	CLC6	CLC6
615_Serratia_marcescens	Serratia_marcescens_K	GB_GCA_013425845.1	SAMN15470909	Chromosome	97.92	1.12	116574	5209716	no	no	82.7	87.6	no	no	CG28	CG19	CLC29	CLC20
615_Serratia_marcescens	Serratia_marcescens_K	GB_GCA_013425865.1	SAMN15470908	Chromosome	97.43	1.12	112043	5215968	no	no	82.7	87.6	no	no	CG28	CG19	CLC29	CLC20
615_Serratia_marcescens	Serratia_marcescens_K	GB_GCA_013425885.1	SAMN15470907	Chromosome	98.5	1.12	65378	5226346	no	no	82.7	87.6	no	no	CG28	CG19	CLC29	CLC20
2795018_Candidatus_Fermentimicrarchaeum_limneticum	Fermentimicrarchaeum_limneticum	GB_GCA_013426015.1	SAMN15455890	Complete_Genome	95.33	1.87	1178830	1204341	yes	yes	NA	NA	yes	yes	non-CG	non-CG	non-CLC	non-CLC
96345_Flavobacterium_psychrophilum	Flavobacterium_psychrophilum	GB_GCA_013426055.1	SAMN14943929	Complete_Genome	97.64	0.8	2795347	2795347	no	no	96.9	96.9	yes	yes	CG3	CG3	singleton	singleton
1280_Staphylococcus_aureus	Staphylococcus_aureus	GB_GCA_013426235.1	SAMN13028838	Complete_Genome	99.63	0.08	2881717	2910390	no	no	93.1	98.1	no	no	CG10	CG10	CLC696	CLC659
1898103_	UBA2250_sp013426785	GB_GCA_013426785.1	SAMN15403080	Contig	94.63	1.46	37169	3240435	no	yes	NA	NA	no	yes	non-CG	non-CG	unclear_species_name	non-CLC
2066021_	UBA2270_sp013426795	GB_GCA_013426795.1	SAMN15403077	Contig	97.75	0.6	15124	3283472	no	yes	NA	NA	no	yes	non-CG	non-CG	unclear_species_name	non-CLC
2049432_	Lamprocystis_sp013426805	GB_GCA_013426805.1	SAMN15403078	Contig	99.37	2.1	52064	7613007	no	yes	NA	NA	no	yes	non-CG	non-CG	unclear_species_name	non-CLC
1898105_	Paludibacter_sp013426815	GB_GCA_013426815.1	SAMN15403079	Contig	99.46	1.34	13920	3772164	no	yes	NA	NA	no	yes	non-CG	non-CG	unclear_species_name	non-CLC
38080_	VFJL01_sp013450215	GB_GCA_013450215.1	SAMN15216671	Contig	98.02	0.6	48366	1605723	no	no	NA	98.8	no	yes	non-CG	CG1	unclear_species_name	singleton
562_Escherichia_coli	Escherichia_coli	GB_GCA_013456775.1	SAMN14505848	Chromosome	98.97	1.84	4544542	4544642	no	no	74.8	74.8	no	no	CG3	CG3	CLC3	CLC3
2662179_	Rahnella_sp013457415	GB_GCA_013457415.1	SAMN13111521	Complete_Genome	100	0.41	4667467	5316010	no	yes	NA	NA	no	yes	non-CG	non-CG	unclear_species_name	non-CLC
1848255_	Planktophila_sp002284855	GB_GCA_013467635.1	SAMN09244936	Complete_Genome	91.07	0	1353947	1353947	no	no	NA	100	no	yes	non-CG	non-CG	unclear_species_name	singleton
1914406_	WFHF3C12_sp013519935	GB_GCA_013519935.1	SAMN15547491	Scaffold	99.82	1.59	50152	4616153	no	yes	NA	NA	no	yes	non-CG	non-CG	unclear_species_name	non-CLC
38080_	BJGV01_sp014190895	GB_GCA_013520955.1	SAMN15068373	Contig	94.19	1.19	58297	1366287	no	no	NA	95.5	no	yes	non-CG	CG3	unclear_species_name	singleton
70125_	Palsa-1315_sp002737345	GB_GCA_013521025.1	SAMN15216727	Contig	95.85	0.91	210899	1785459	no	no	NA	93.8	no	yes	non-CG	CG4	unclear_species_name	singleton
2026886_	Nitrosarchaeum_sp002737445	GB_GCA_013521055.1	SAMN15216785	Contig	98.06	0.97	65894	1223972	no	yes	NA	100	no	yes	non-CG	CG1	unclear_species_name	singleton
2022770_	Nitrotoga_sp002470125	GB_GCA_013521075.1	SAMN15216877	Contig	94.47	0	59867	1384527	no	no	NA	91.1	no	yes	non-CG	CG3	unclear_species_name	singleton
359110_Pseudomonas_extremaustralis	Pseudomonas_E_fluorescens_AN	GB_GCA_013530505.1	SAMN11257828	Scaffold	99.32	0.75	158072	7202159	no	no	66.4	89.1	yes	yes	non-CG	non-CG	singleton	singleton
134534_Acinetobacter_gyllenbergii	Acinetobacter_gyllenbergii	GB_GCA_013530535.1	SAMN11263414	Contig	97.04	0.16	103769	4034872	no	no	80.7	85.5	yes	yes	non-CG	non-CG	singleton	singleton
28090_Acinetobacter_lwoffii	Acinetobacter_lwoffii_D	GB_GCA_013530545.1	SAMN11263413	Scaffold	97.68	0	33062	2963745	no	no	74.3	78.9	yes	yes	non-CG	non-CG	singleton	singleton
262668_Acinetobacter_beijerinckii	Acinetobacter_beijerinckii	GB_GCA_013530575.1	SAMN11263412	Contig	97.17	1.1	61433	3681441	no	no	82.7	82.7	yes	yes	non-CG	non-CG	singleton	singleton
1211807_Pseudomonas_kunmingensis	Pseudomonas_A_stutzeri_G	GB_GCA_013530595.1	SAMN11263410	Contig	99.47	0.55	211524	4560906	no	no	77	93.4	yes	yes	non-CG	non-CG	singleton	singleton
48296_Acinetobacter_pittii	Acinetobacter_pittii	GB_GCA_013530605.1	SAMN11263411	Contig	99.5	0.57	152983	3918673	no	no	87.5	87.5	no	no	non-CG	CG3	duplicate	CLC3
2697468_	Nitrosocaldus_sp013538675	GB_GCA_013538675.1	SAMN14668021	Scaffold	91.91	0	29436	1240491	no	yes	NA	NA	no	yes	non-CG	non-CG	unclear_species_name	non-CLC
2697468_	Nitrosocaldus_sp013538805	GB_GCA_013538695.1	SAMN14754800	Scaffold	98.06	0	21630	1453034	no	no	NA	94.9	no	yes	non-CG	non-CG	unclear_species_name	singleton
2697468_	Nitrosocaldus_sp013538805	GB_GCA_013538705.1	SAMN14668020	Contig	98.06	0	102733	1452337	no	no	NA	95.8	no	yes	non-CG	non-CG	unclear_species_name	singleton
2697468_	JACAFH01_sp013538715	GB_GCA_013538715.1	SAMN14668019	Contig	97.57	0	185164	1458290	no	yes	NA	100	no	yes	non-CG	non-CG	unclear_species_name	singleton
2697468_	JACAFH01_sp013538715	GB_GCA_013538795.1	SAMN14754798	Scaffold	99.51	0.97	156292	1587672	no	no	NA	90.2	no	yes	non-CG	non-CG	unclear_species_name	singleton
2697468_	Nitrosocaldus_sp013538805	GB_GCA_013538805.1	SAMN14754797	Scaffold	99.03	0	123923	1454274	no	yes	NA	100	no	yes	non-CG	non-CG	unclear_species_name	singleton
2720503_	OHK22_sp013538855	GB_GCA_013538855.1	SAMN14439215	Contig	96.97	0.91	33814	6335032	no	yes	NA	NA	no	yes	non-CG	non-CG	unclear_species_name	non-CLC
1970082_	QNYQ01_sp013540595	GB_GCA_013540595.1	SAMN14533095	Contig	90.46	3.16	1373995	1457804	no	yes	NA	NA	no	yes	non-CG	non-CG	unclear_species_name	non-CLC
1879010_	Ch29_sp013540605	GB_GCA_013540605.1	SAMN14896043	Contig	96.5	1.05	199587	3351119	no	yes	NA	NA	no	yes	non-CG	non-CG	unclear_species_name	non-CLC
2056317_	Methanogaster_sp013572355	GB_GCA_013572355.1	SAMN08574240	Scaffold	95.59	2.94	16160	1688642	no	yes	NA	NA	no	yes	non-CG	non-CG	unclear_species_name	non-CLC
2026809_	Sulfurimonas_sp013607635	GB_GCA_013607635.1	SAMN11445329	Scaffold	94.31	0.34	26002	1405570	no	yes	NA	NA	no	yes	non-CG	non-CG	unclear_species_name	non-CLC
2026809_	Sulfurimonas_sp013607665	GB_GCA_013607665.1	SAMN11445328	Contig	90.57	0	18588	1527333	no	yes	NA	NA	no	yes	non-CG	non-CG	unclear_species_name	non-CLC
1913989_	QGON01_sp011947365	GB_GCA_013607755.1	SAMN11774205	Scaffold	98.63	1.14	33649	4260951	no	no	NA	85.9	no	yes	non-CG	non-CG	unclear_species_name	singleton
2026809_	Sulfurovum_sp013607775	GB_GCA_013607775.1	SAMN11445327	Contig	98.36	1.64	14594	2257243	no	yes	NA	NA	no	yes	non-CG	non-CG	unclear_species_name	non-CLC
2282155_	BM002_sp002899795	GB_GCA_013619085.1	SAMN14421528	Scaffold	96.61	3.39	11404	3625935	no	yes	NA	100	no	yes	non-CG	non-CG	unclear_species_name	singleton
2099678_	Syntrophotalea_A_sp013619105	GB_GCA_013619105.1	SAMN14421527	Scaffold	98.71	1.47	31778	3318199	no	yes	NA	NA	no	yes	non-CG	non-CG	unclear_species_name	non-CLC
1898207_	GPF-1_sp013619125	GB_GCA_013619125.1	SAMN14421525	Scaffold	99.07	0.7	56886	3418141	no	yes	NA	NA	no	yes	non-CG	non-CG	unclear_species_name	non-CLC
1884585_	Psychromonas_sp013619145	GB_GCA_013619145.1	SAMN14421524	Contig	94.14	0.54	17471	3946312	no	yes	NA	NA	no	yes	non-CG	non-CG	unclear_species_name	non-CLC
2049433_	Desulfoluna_sp013619155	GB_GCA_013619155.1	SAMN14421526	Scaffold	94.95	1.36	23908	4550739	no	yes	NA	NA	no	yes	non-CG	non-CG	unclear_species_name	non-CLC
1980940_	NDHX01_sp013626165	GB_GCA_013626165.1	SAMN06718446	Contig	94.71	1.08	98468	1273615	no	yes	NA	NA	no	yes	non-CG	non-CG	unclear_species_name	non-CLC
1962975_	GCA-013693735_sp013693735	GB_GCA_013693735.1	SAMN15246514	Complete_Genome	93.16	0.42	3375962	3375962	no	yes	NA	NA	no	yes	non-CG	non-CG	unclear_species_name	non-CLC
2030806_	Tibeticola_sp013693755	GB_GCA_013693755.1	SAMN15246513	Complete_Genome	98.1	0.23	3282734	3282734	no	yes	NA	99.9	no	yes	non-CG	non-CG	unclear_species_name	singleton
924_	Thiobacillus_sp001899305	GB_GCA_013693775.1	SAMN15246512	Complete_Genome	99.04	0.48	3548924	3548924	no	yes	NA	99.9	no	yes	non-CG	non-CG	unclear_species_name	singleton
2052143_	SSC4_sp013693795	GB_GCA_013693795.1	SAMN15246511	Chromosome	93.47	1.09	4685957	4686057	no	yes	NA	NA	no	yes	non-CG	non-CG	unclear_species_name	non-CLC
1871072_	SSC3_sp013693815	GB_GCA_013693815.1	SAMN15246510	Chromosome	95.38	0	3302829	3302929	no	yes	NA	NA	no	yes	non-CG	non-CG	unclear_species_name	non-CLC
1871086_	Brevundimonas_sp002426005	GB_GCA_013693835.1	SAMN15246509	Complete_Genome	96.92	0	2740818	2740818	no	yes	NA	NA	no	yes	non-CG	non-CG	unclear_species_name	non-CLC
2737536_	Micropruina_sp013693855	GB_GCA_013693855.1	SAMN15246508	Chromosome	94.56	0.28	3666458	3666558	no	yes	NA	NA	no	yes	non-CG	non-CG	unclear_species_name	non-CLC
307643_Exiguobacterium_profundum	SSD5_sp013693875	GB_GCA_013693875.1	SAMN15248436	Chromosome	94.81	0	4261978	4262078	yes	yes	99.7	NA	yes	yes	non-CG	non-CG	non-CLC	non-CLC
1904441_	Exiguobacterium_profundum_A	GB_GCA_013693895.1	SAMN15248435	Complete_Genome	94.79	0	2921657	2921657	no	no	NA	91.4	no	yes	non-CG	non-CG	unclear_species_name	singleton
1917218_	Azonexus_sp013693915	GB_GCA_013693915.1	SAMN15248434	Complete_Genome	96.3	0.47	3961963	3961963	no	yes	NA	NA	no	yes	non-CG	non-CG	unclear_species_name	non-CLC
1871049_	Pseudoxanthomonas_A_mexicana	GB_GCA_013693935.1	SAMN15248432	Complete_Genome	98.64	2.07	3950501	3950501	no	yes	NA	99.9	no	no	non-CG	non-CG	unclear_species_name	CLC2
2799669_Candidatus_Thiothrix_singaporensis	Thiothrix_singaporensis	GB_GCA_013693955.1	SAMN15248433	Complete_Genome	97.1	2.3	4541730	4541730	yes	yes	NA	NA	yes	yes	non-CG	non-CG	non-CLC	non-CLC
562_Escherichia_coli	Escherichia_coli	GB_GCA_013694195.1	SAMN15580238	Contig	99.93	0.41	156518	4855339	no	no	75.2	75.2	no	no	CG228	CG220	CLC4639	CLC4787
2080302_	JACDCH01_sp013694495	GB_GCA_013694495.1	SAMN15052186	Contig	91.17	2.56	7349	3962601	no	yes	NA	NA	no	yes	non-CG	non-CG	unclear_species_name	non-CLC
2024843_	Nitrosocosmicus_sp013694585	GB_GCA_013694585.1	SAMN15052180	Contig	92.23	3.4	11334	2116714	no	yes	NA	NA	no	yes	non-CG	non-CG	unclear_species_name	non-CLC
2201154_	JACCTI01_sp013694595	GB_GCA_013694595.1	SAMN15052181	Contig	94.48	4.46	12716	3377387	no	yes	NA	NA	no	yes	non-CG	non-CG	unclear_species_name	non-CLC
1883427_	JACDDL01_sp013694625	GB_GCA_013694625.1	SAMN15052182	Contig	97.44	1.71	21085	2723857	no	yes	NA	NA	no	yes	non-CG	non-CG	unclear_species_name	non-CLC
2448054_	Palsa-1233_sp013694695	GB_GCA_013694695.1	SAMN15052176	Contig	94.51	2.75	21604	2804215	no	yes	NA	NA	no	yes	non-CG	non-CG	unclear_species_name	non-CLC
2740540_	JACDBB01_sp013695145	GB_GCA_013695145.1	SAMN15052154	Contig	97.34	2.56	21032	3332693	no	yes	NA	NA	no	yes	non-CG	non-CG	unclear_species_name	non-CLC
1954249_	JACDAZ01_sp013695175	GB_GCA_013695175.1	SAMN15052152	Contig	91.84	1	7026	3200208	no	yes	NA	NA	no	yes	non-CG	non-CG	unclear_species_name	non-CLC
2052146_	OLB17_sp013695195	GB_GCA_013695195.1	SAMN15052151	Contig	90.27	2.88	9310	2831976	no	yes	NA	NA	no	yes	non-CG	non-CG	unclear_species_name	non-CLC
2036010_	JACDGB01_sp013695335	GB_GCA_013695335.1	SAMN15052144	Contig	93.13	0.66	9993	2896327	no	yes	NA	NA	no	yes	non-CG	non-CG	unclear_species_name	non-CLC
2687294_	Protochlamydia_sp013695355	GB_GCA_013695355.1	SAMN15052143	Contig	96.96	0.68	103528	3141149	no	yes	NA	NA	no	yes	non-CG	non-CG	unclear_species_name	non-CLC
1883427_	JACDAN01_sp013695385	GB_GCA_013695385.1	SAMN15052140	Contig	90.52	2.84	12644	2344920	no	yes	NA	NA	no	yes	non-CG	non-CG	unclear_species_name	non-CLC
1891238_	JACMKV01_sp013695435	GB_GCA_013695435.1	SAMN15052139	Contig	92.65	1.34	16555	2971557	no	yes	NA	NA	no	yes	non-CG	non-CG	unclear_species_name	non-CLC
1883427_	JACDAL01_sp013695465	GB_GCA_013695465.1	SAMN15052138	Contig	93.08	3.42	24176	2554299	no	yes	NA	NA	no	yes	non-CG	non-CG	unclear_species_name	non-CLC
2036010_	JACCWD01_sp013695475	GB_GCA_013695475.1	SAMN15052136	Contig	93.57	0.79	15890	3310452	no	yes	NA	NA	no	yes	non-CG	non-CG	unclear_species_name	non-CLC
2080302_	JACDHN01_sp013821025	GB_GCA_013695605.1	SAMN15052130	Contig	94.92	2.56	8295	2962509	no	yes	NA	100	no	yes	non-CG	non-CG	unclear_species_name	singleton
1882271_	JACCTY01_sp013695685	GB_GCA_013695685.1	SAMN15052125	Contig	93.34	2.56	15726	2979712	no	yes	NA	NA	no	yes	non-CG	non-CG	unclear_species_name	non-CLC
2030806_	JACCZX01_sp013695705	GB_GCA_013695705.1	SAMN15052124	Contig	93.6	4.32	7996	2957033	no	yes	NA	NA	no	yes	non-CG	non-CG	unclear_species_name	non-CLC
1913989_	JACCYU01_sp013695765	GB_GCA_013695765.1	SAMN15052123	Contig	96.75	1.77	30524	3132814	no	yes	NA	NA	no	yes	non-CG	non-CG	unclear_species_name	non-CLC
1883427_	JACCZU01_sp013695835	GB_GCA_013695835.1	SAMN15052121	Contig	96.15	1.71	12382	2515574	no	yes	NA	NA	no	yes	non-CG	non-CG	unclear_species_name	non-CLC
2036010_	Rubrobacter_A_sp013695915	GB_GCA_013695915.1	SAMN15052114	Contig	93.86	2.63	10506	2765079	no	yes	NA	NA	no	yes	non-CG	non-CG	unclear_species_name	non-CLC
70125_	Nitrospira_A_sp013696305	GB_GCA_013696305.1	SAMN15052096	Contig	93.86	0.91	11331	3248677	no	yes	NA	NA	no	yes	non-CG	non-CG	unclear_species_name	non-CLC
1913989_	JACCYU01_sp013696315	GB_GCA_013696315.1	SAMN15052095	Contig	94.93	2.64	16128	3045675	no	yes	NA	NA	no	yes	non-CG	non-CG	unclear_species_name	non-CLC
1871072_	JACCVL01_sp013696365	GB_GCA_013696365.1	SAMN15052093	Contig	95.51	2.33	8407	2632056	no	yes	NA	NA	no	yes	non-CG	non-CG	unclear_species_name	non-CLC
1869212_	MGR-bin208_sp013696395	GB_GCA_013696395.1	SAMN15052091	Contig	93.6	2.46	26603	3430333	no	yes	NA	NA	no	yes	non-CG	non-CG	unclear_species_name	non-CLC
1871072_	JACCYJ01_sp013696555	GB_GCA_013696555.1	SAMN15052084	Contig	91.54	1.81	14441	2802062	no	yes	NA	NA	no	yes	non-CG	non-CG	unclear_species_name	non-CLC
1882271_	JACCTY01_sp013696785	GB_GCA_013696785.1	SAMN15052071	Contig	93.77	3.21	9633	3473344	no	yes	NA	NA	no	yes	non-CG	non-CG	unclear_species_name	non-CLC
2740542_	JACCXR01_sp013696915	GB_GCA_013696915.1	SAMN15052066	Contig	95.92	3.93	9196	4079899	no	yes	NA	NA	no	yes	non-CG	non-CG	unclear_species_name	non-CLC
1898104_	JACCXN01_sp013696965	GB_GCA_013696965.1	SAMN15052062	Contig	99.05	1.14	73487	3861066	no	yes	NA	NA	no	yes	non-CG	non-CG	unclear_species_name	non-CLC
2448782_	JACCXM01_sp013697005	GB_GCA_013697005.1	SAMN15052061	Contig	96.7	0.94	11420	4045993	no	yes	NA	NA	no	yes	non-CG	non-CG	unclear_species_name	non-CLC
1913988_	Rhizomicrobium_sp013697055	GB_GCA_013697055.1	SAMN15052059	Contig	94.78	0.91	22469	3769339	no	yes	NA	NA	no	yes	non-CG	non-CG	unclear_species_name	non-CLC
78331_Mycobacterium_canettii	Mycobacterium_tuberculosis	GB_GCA_013697125.1	SAMN13381535	Scaffold	99.78	0	93522	4300084	no	no	93.3	96.9	yes	no	non-CG	CG2	singleton	CLC4414
1898104_	UBA2475_sp013697245	GB_GCA_013697245.1	SAMN15052056	Contig	99.52	1.16	130571	4439310	no	yes	NA	NA	no	yes	non-CG	non-CG	unclear_species_name	non-CLC
1883427_	JACVSB01_sp013697275	GB_GCA_013697275.1	SAMN15052051	Contig	94.83	0.86	14320	2185331	no	yes	NA	NA	no	yes	non-CG	non-CG	unclear_species_name	non-CLC
2026724_	JACDBZ01_sp013697395	GB_GCA_013697395.1	SAMN15052047	Contig	91.2	3.33	7817	3417571	no	yes	NA	NA	no	yes	non-CG	non-CG	unclear_species_name	non-CLC
1871072_	JACCWP01_sp013697585	GB_GCA_013697585.1	SAMN15052038	Contig	97.5	2.76	15642	2941642	no	yes	NA	NA	no	yes	non-CG	non-CG	unclear_species_name	non-CLC
459_	Legionella_sp013697625	GB_GCA_013697625.1	SAMN15052036	Contig	97.66	0.78	42671	2973814	no	yes	NA	NA	no	yes	non-CG	non-CG	unclear_species_name	non-CLC
2740543_	JACCWM01_sp013697635	GB_GCA_013697635.1	SAMN15052035	Contig	94.84	3.23	49704	6213341	no	yes	NA	NA	no	yes	non-CG	non-CG	unclear_species_name	non-CLC
2740535_	Tatlockia_sp013697645	GB_GCA_013697645.1	SAMN15052034	Contig	94.82	2.73	14082	3144241	no	yes	NA	NA	no	yes	non-CG	non-CG	unclear_species_name	non-CLC
38080_	Nitrosospira_sp013697655	GB_GCA_013697655.1	SAMN15052033	Contig	98.05	0	19055	3026116	no	yes	NA	NA	no	yes	non-CG	non-CG	unclear_species_name	non-CLC
1913989_	UBA6002_sp013697705	GB_GCA_013697705.1	SAMN15052032	Contig	96.22	1.16	127203	2275037	no	yes	NA	NA	no	yes	non-CG	non-CG	unclear_species_name	non-CLC
2740535_	Tatlockia_sp013697725	GB_GCA_013697725.1	SAMN15052031	Contig	100	1.59	173062	3012235	no	yes	NA	NA	no	yes	non-CG	non-CG	unclear_species_name	non-CLC
2026798_	SKWV01_sp013697735	GB_GCA_013697735.1	SAMN15052030	Contig	95.13	0.92	23367	3520785	no	yes	NA	NA	no	yes	non-CG	non-CG	unclear_species_name	non-CLC
1917967_	Ramlibacter_sp013697775	GB_GCA_013697775.1	SAMN15052029	Contig	97.45	1.61	15573	4875484	no	yes	NA	NA	no	yes	non-CG	non-CG	unclear_species_name	non-CLC
2026741_	FEN-1250_sp013697785	GB_GCA_013697785.1	SAMN15052027	Contig	98.9	2.3	44188	3813760	no	yes	NA	NA	no	yes	non-CG	non-CG	unclear_species_name	non-CLC
2036010_	JACCWD01_sp013697825	GB_GCA_013697825.1	SAMN15052026	Contig	91.23	0.95	25789	3207213	no	yes	NA	NA	no	yes	non-CG	non-CG	unclear_species_name	non-CLC
1871072_	JACDHG01_sp013697905	GB_GCA_013697905.1	SAMN15052022	Contig	91.85	1.92	10440	2878447	no	yes	NA	NA	no	yes	non-CG	non-CG	unclear_species_name	non-CLC
2052146_	PSRF01_sp013697915	GB_GCA_013697915.1	SAMN15052021	Contig	97.22	3.59	29695	4515099	no	yes	NA	NA	no	yes	non-CG	non-CG	unclear_species_name	non-CLC
2740535_	Tatlockia_sp013697955	GB_GCA_013697955.1	SAMN15052018	Contig	99.77	2.05	105646	3329144	no	yes	NA	NA	no	yes	non-CG	non-CG	unclear_species_name	non-CLC
2026724_	CF-46_sp013698095	GB_GCA_013698095.1	SAMN15052013	Contig	96.09	2.78	22865	3913453	no	yes	NA	NA	no	yes	non-CG	non-CG	unclear_species_name	non-CLC
1871072_	JACCVL01_sp013698185	GB_GCA_013698185.1	SAMN15052008	Contig	90.82	0.85	10211	2253803	no	yes	NA	NA	no	yes	non-CG	non-CG	unclear_species_name	non-CLC
550_Enterobacter_cloacae	Enterobacter_asburiae	GB_GCA_013705185.1	SAMN15148633	Chromosome	99.01	0.2	4673516	4796885	no	no	66.6	88.6	yes	yes	non-CG	CG1	singleton	CLC10
546_Citrobacter_freundii	Citrobacter_portucalensis	GB_GCA_013710495.1	SAMN15148130	Chromosome	99.87	0.3	4938195	5228502	no	no	75.5	84.8	yes	yes	CG131	CG60	CLC178	CLC63
1812935_Enterobacter_roggenkampii	Enterobacter_hormaechei_A	GB_GCA_013733565.1	SAMN15148683	Complete_Genome	99.97	0.44	4979571	5230979	no	no	69.7	77.3	yes	no	non-CG	CG20	singleton	CLC21
571_Klebsiella_oxytoca	Klebsiella_grimontii	GB_GCA_013733775.1	SAMN15148673	Complete_Genome	100	0.74	5672105	5996058	no	no	77.2	86.7	yes	yes	non-CG	non-CG	singleton	singleton
550_Enterobacter_cloacae	Enterobacter_hormaechei_A	GB_GCA_013736395.1	SAMN15148634	Complete_Genome	99.97	0.44	5004501	5298566	no	no	69.2	77.5	yes	no	non-CG	CG20	singleton	CLC21
550_Enterobacter_cloacae	Enterobacter_roggenkampii	GB_GCA_013736615.1	SAMN15148625	Complete_Genome	99.07	1.15	4831308	5052372	no	no	69.5	82.5	yes	yes	non-CG	CG10	CLC109	singleton
571_Klebsiella_oxytoca	Klebsiella_grimontii	GB_GCA_013737205.1	SAMN15148619	Complete_Genome	99.7	1.85	5853583	6758354	no	no	78.7	87.7	yes	yes	non-CG	CG5	singleton	singleton
571_Klebsiella_oxytoca	Klebsiella_grimontii	GB_GCA_013737895.1	SAMN15148609	Complete_Genome	100	1.72	5721466	6268110	no	no	77.3	88.3	yes	yes	non-CG	non-CG	singleton	singleton
550_Enterobacter_cloacae	Enterobacter_cloacae_M	GB_GCA_013739155.1	SAMN15148680	Complete_Genome	99.97	0.35	4737746	4911002	no	no	71.3	84.3	yes	yes	CG20	CG2	CLC20	CLC24
158836_Enterobacter_hormaechei	Escherichia_coli	GB_GCA_013743505.1	SAMN15148547	Complete_Genome	99.97	0.39	4974651	5067559	no	no	<60	84.9	no	no	non-CG	CG12	low_coverage	CLC13
2725268_	Zrk29_sp013745115	GB_GCA_013745115.1	SAMN14556364	Complete_Genome	97.33	0	1808583	1808583	no	yes	NA	NA	no	yes	non-CG	non-CG	unclear_species_name	non-CLC
571_Klebsiella_oxytoca	Klebsiella_michiganensis	GB_GCA_013747515.1	SAMN15148647	Complete_Genome	100	0.91	5922729	6172560	no	no	82.1	91.1	yes	no	non-CG	CG38	singleton	CLC51
550_Enterobacter_cloacae	Enterobacter_hormaechei_A	GB_GCA_013747975.1	SAMN15148640	Complete_Genome	99.95	0.4	4683875	4859613	no	no	68.7	77.5	yes	no	non-CG	CG35	singleton	CLC37
573_Klebsiella_pneumoniae	Klebsiella_pneumoniae	GB_GCA_013749075.1	SAMN15148614	Complete_Genome	100	0.93	5243735	5476182	no	no	88.3	88.3	yes	yes	CG104	CG101	CLC333	CLC329
550_Enterobacter_cloacae	Enterobacter_roggenkampii	GB_GCA_013750175.1	SAMN15148601	Complete_Genome	99.07	0.24	5120370	5265283	no	no	71.8	84.7	yes	yes	non-CG	CG20	singleton	CLC24
571_Klebsiella_oxytoca	Klebsiella_michiganensis	GB_GCA_013751295.1	SAMN15148592	Complete_Genome	100	1.2	6105667	6425524	no	no	84	90.6	yes	yes	non-CG	CG11	singleton	CLC23
571_Klebsiella_oxytoca	Klebsiella_michiganensis	GB_GCA_013784845.1	SAMN15148636	Complete_Genome	100	1.03	6210043	6384090	no	no	83.4	92.5	yes	yes	non-CG	CG12	singleton	CLC59
1978525_	Novosphingobium_sp013791705	GB_GCA_013791705.1	SAMN12221372	Contig	94.69	1.6	14566	3092282	no	no	NA	89.8	no	yes	non-CG	non-CG	unclear_species_name	singleton
2035772_	CG03_sp013791745	GB_GCA_013791745.1	SAMN12221374	Contig	91.69	1.12	15896	1997494	no	no	NA	92.9	no	yes	non-CG	non-CG	unclear_species_name	singleton
50421_	Rhodoferax_sp013791765	GB_GCA_013791765.1	SAMN12221369	Contig	99.8	0.47	48061	4172370	no	no	NA	99.4	no	yes	non-CG	CG1	unclear_species_name	singleton
87_	Hyphomonas_sp013791775	GB_GCA_013791775.1	SAMN12221371	Contig	100	0.99	160229	3933838	no	no	NA	99.9	no	yes	non-CG	CG1	unclear_species_name	singleton
2026739_	UBA147_sp013791785	GB_GCA_013791785.1	SAMN12221370	Contig	96.53	3.2	27086	2622349	no	no	NA	98.2	no	yes	non-CG	CG1	unclear_species_name	singleton
2067989_	Sideroxydans_sp013791855	GB_GCA_013791855.1	SAMN12221367	Contig	96.51	1.19	127879	2553042	no	yes	NA	NA	no	yes	non-CG	non-CG	unclear_species_name	non-CLC
2022749_	Sulfurimonas_sp013791885	GB_GCA_013791885.1	SAMN12221366	Contig	100	2.65	55033	2523358	no	no	NA	89.7	no	no	non-CG	CG1	unclear_species_name	CLC1
1913961_	Allorhizobium_sp002796995	GB_GCA_013791895.1	SAMN12221365	Contig	99.2	2.4	349265	5766111	no	no	NA	86.4	no	no	non-CG	CG2	unclear_species_name	CLC2
1898103_	UBA2250_sp013791905	GB_GCA_013791905.1	SAMN12221364	Contig	98.13	2.07	272373	3643995	no	no	NA	100	no	no	non-CG	CG1	unclear_species_name	CLC1
1955623_	Propionicimonas_sp013791955	GB_GCA_013791955.1	SAMN12221363	Contig	95.42	0.52	1563057	3104178	no	no	NA	100	no	no	non-CG	CG1	unclear_species_name	CLC1
2093369_	UBA2262_sp013791995	GB_GCA_013791995.1	SAMN12221359	Contig	96.98	1.79	16394	2958178	no	yes	NA	100	no	yes	non-CG	non-CG	unclear_species_name	singleton
2053307_	VMSU01_sp013792005	GB_GCA_013792005.1	SAMN12221361	Contig	97.24	1.88	22865	4004617	no	yes	NA	100	no	yes	non-CG	non-CG	unclear_species_name	singleton
2049433_	B13-G4_sp013792055	GB_GCA_013792055.1	SAMN12221357	Contig	97.42	4.03	12788	3174343	no	no	NA	94.3	no	yes	non-CG	CG1	unclear_species_name	singleton
2593537_	NBML01_sp013792075	GB_GCA_013792075.1	SAMN12221358	Contig	99.14	0.65	27666	5317166	no	yes	NA	100	no	yes	non-CG	non-CG	unclear_species_name	singleton
2066021_	UBA2270_sp002347745	GB_GCA_013792135.1	SAMN12221356	Contig	99.4	0.02	45254	4204830	no	no	NA	100	no	no	non-CG	CG1	unclear_species_name	CLC1
2036010_	JACDGB01_sp013812245	GB_GCA_013812245.1	SAMN15051963	Contig	92.81	2.05	7145	3578998	no	yes	NA	NA	no	yes	non-CG	non-CG	unclear_species_name	non-CLC
1883427_	JACCTQ01_sp013812265	GB_GCA_013812265.1	SAMN15051961	Contig	92.48	3.82	8717	2633474	no	yes	NA	NA	no	yes	non-CG	non-CG	unclear_species_name	non-CLC
2080302_	JACCTH01_sp013812505	GB_GCA_013812505.1	SAMN15051952	Contig	94.87	1.28	46494	2819055	no	yes	NA	NA	no	yes	non-CG	non-CG	unclear_species_name	non-CLC
2201154_	JACCTI01_sp013812515	GB_GCA_013812515.1	SAMN15051953	Contig	90.8	4.43	7086	2721818	no	yes	NA	NA	no	yes	non-CG	non-CG	unclear_species_name	non-CLC
2026735_	JABFXX01_sp013812655	GB_GCA_013812655.1	SAMN15051947	Contig	92.76	1.66	23649	8125082	no	yes	NA	NA	no	yes	non-CG	non-CG	unclear_species_name	non-CLC
2448054_	JACDDX01_sp013812695	GB_GCA_013812695.1	SAMN15051944	Contig	93.21	4.95	9152	3286852	no	yes	NA	NA	no	yes	non-CG	non-CG	unclear_species_name	non-CLC
28214_	Sphingomicrobium_sp013812825	GB_GCA_013812825.1	SAMN15051939	Contig	98.06	2.75	44419	2449372	no	yes	NA	NA	no	yes	non-CG	non-CG	unclear_species_name	non-CLC
2283092_	PSRF01_sp013812905	GB_GCA_013812905.1	SAMN15051934	Contig	95.67	2.61	14831	3794124	no	yes	NA	NA	no	yes	non-CG	non-CG	unclear_species_name	non-CLC
1882271_	JACCSC01_sp013813215	GB_GCA_013813215.1	SAMN15051921	Contig	92.96	3.08	8899	3661113	no	yes	NA	NA	no	yes	non-CG	non-CG	unclear_species_name	non-CLC
2052176_	JACCRY01_sp013813265	GB_GCA_013813265.1	SAMN15051917	Contig	95.61	0.68	21553	3624720	no	yes	NA	NA	no	yes	non-CG	non-CG	unclear_species_name	non-CLC
2448054_	JACDDX01_sp013813435	GB_GCA_013813435.1	SAMN15051911	Contig	93.92	3.46	17683	2856182	no	yes	NA	NA	no	yes	non-CG	non-CG	unclear_species_name	non-CLC
2026741_	UBA4720_sp013813715	GB_GCA_013813715.1	SAMN15051898	Contig	97.8	2.2	43858	3732033	no	yes	NA	NA	no	yes	non-CG	non-CG	unclear_species_name	non-CLC
2026735_	JABFXX01_sp013813765	GB_GCA_013813765.1	SAMN15051895	Contig	93.46	4.84	19359	8114165	no	yes	NA	NA	no	yes	non-CG	non-CG	unclear_species_name	non-CLC
2026779_	JACCRE01_sp013813775	GB_GCA_013813775.1	SAMN15051897	Contig	98.88	1.12	21034	5751705	no	yes	NA	NA	no	yes	non-CG	non-CG	unclear_species_name	non-CLC
2201154_	Palsa-1392_sp013815325	GB_GCA_013815325.1	SAMN15052303	Scaffold	97.3	3.6	38611	4151608	no	yes	NA	NA	no	yes	non-CG	non-CG	unclear_species_name	non-CLC
1909295_	Palsa-744_sp013815355	GB_GCA_013815355.1	SAMN15052297	Scaffold	92.17	2.99	14398	3199244	no	yes	NA	NA	no	yes	non-CG	non-CG	unclear_species_name	non-CLC
1869185_	Flavipsychrobacter_sp013815385	GB_GCA_013815385.1	SAMN15052302	Contig	99.51	1.64	222622	3254000	no	yes	NA	NA	no	yes	non-CG	non-CG	unclear_species_name	non-CLC
2052176_	JACDGH01_sp013815395	GB_GCA_013815395.1	SAMN15052298	Scaffold	91.77	3.38	8881	2694446	no	yes	NA	NA	no	yes	non-CG	non-CG	unclear_species_name	non-CLC
1917967_	Ramlibacter_sp013815685	GB_GCA_013815685.1	SAMN15052282	Scaffold	99.3	1.91	56436	4145498	no	yes	NA	NA	no	yes	non-CG	non-CG	unclear_species_name	non-CLC
65475_	Sporichthya_sp013815995	GB_GCA_013815995.1	SAMN15052269	Scaffold	96.04	1.05	15694	4500517	no	yes	NA	NA	no	yes	non-CG	non-CG	unclear_species_name	non-CLC
1883427_	3-1-20CM-4-69-9_sp013816245	GB_GCA_013816245.1	SAMN15052259	Scaffold	94.4	1.72	44108	3157001	no	yes	NA	NA	no	yes	non-CG	non-CG	unclear_species_name	non-CLC
2052176_	JACDES01_sp013816265	GB_GCA_013816265.1	SAMN15052257	Scaffold	100	2.03	23624	3290551	no	yes	NA	NA	no	yes	non-CG	non-CG	unclear_species_name	non-CLC
2051956_	Methylotenera_sp013816325	GB_GCA_013816325.1	SAMN15052254	Scaffold	92.91	0.25	9735	2103997	no	yes	NA	NA	no	yes	non-CG	non-CG	unclear_species_name	non-CLC
2026724_	CF-167_sp013816405	GB_GCA_013816405.1	SAMN15052250	Scaffold	94.44	0	34761	2501464	no	yes	NA	NA	no	yes	non-CG	non-CG	unclear_species_name	non-CLC
2026780_	BOG-1363_sp013816485	GB_GCA_013816485.1	SAMN15052247	Scaffold	95.34	0	67629	5199186	no	yes	NA	NA	no	yes	non-CG	non-CG	unclear_species_name	non-CLC
1917971_	Allosphingosinicella_sp013816585	GB_GCA_013816585.1	SAMN15052243	Scaffold	98.7	0.29	133280	2824289	no	yes	NA	NA	no	yes	non-CG	non-CG	unclear_species_name	non-CLC
1898104_	UBA2475_sp013816615	GB_GCA_013816615.1	SAMN15052242	Scaffold	98.24	2.06	23983	4682857	no	yes	NA	NA	no	yes	non-CG	non-CG	unclear_species_name	non-CLC
28214_	Sphingomicrobium_sp013816785	GB_GCA_013816785.1	SAMN15052234	Scaffold	97.04	2.01	33751	2278285	no	yes	NA	NA	no	yes	non-CG	non-CG	unclear_species_name	non-CLC
2448779_	MGR-bin340_sp013816805	GB_GCA_013816805.1	SAMN15052231	Contig	99.51	1.07	196857	3570663	no	yes	NA	NA	no	yes	non-CG	non-CG	unclear_species_name	non-CLC
1913989_	JACDDU01_sp013816845	GB_GCA_013816845.1	SAMN15052233	Contig	95.31	2.33	489459	2800837	no	yes	NA	NA	no	yes	non-CG	non-CG	unclear_species_name	non-CLC
2026741_	UBA4720_sp013816855	GB_GCA_013816855.1	SAMN15052232	Scaffold	93.41	2.2	26132	2471524	no	yes	NA	NA	no	yes	non-CG	non-CG	unclear_species_name	non-CLC
1898104_	UBA2475_sp013816895	GB_GCA_013816895.1	SAMN15052230	Scaffold	93.47	2.22	23869	4092543	no	yes	NA	NA	no	yes	non-CG	non-CG	unclear_species_name	non-CLC
1883427_	JACDDL01_sp013817045	GB_GCA_013817045.1	SAMN15052224	Scaffold	94.02	2.49	11929	3028253	no	yes	NA	NA	no	yes	non-CG	non-CG	unclear_species_name	non-CLC
1869339_	Polaromonas_sp013817205	GB_GCA_013817205.1	SAMN15052216	Scaffold	99.53	0.19	38050	3771451	no	yes	NA	NA	no	yes	non-CG	non-CG	unclear_species_name	non-CLC
1913989_	JACDDA01_sp013817245	GB_GCA_013817245.1	SAMN15052213	Scaffold	95.54	0.35	284449	2271746	no	yes	NA	NA	no	yes	non-CG	non-CG	unclear_species_name	non-CLC
2067992_	Methylibium_sp013817345	GB_GCA_013817345.1	SAMN15052209	Scaffold	99.19	2.26	31346	4140778	no	yes	NA	NA	no	yes	non-CG	non-CG	unclear_species_name	non-CLC
2067992_	Methylibium_sp013817365	GB_GCA_013817365.1	SAMN15052207	Scaffold	92.78	3.93	8637	4153832	no	yes	NA	NA	no	yes	non-CG	non-CG	unclear_species_name	non-CLC
28214_	Sphingomicrobium_sp013817375	GB_GCA_013817375.1	SAMN15052208	Scaffold	91.87	1.92	12750	2232215	no	yes	NA	NA	no	yes	non-CG	non-CG	unclear_species_name	non-CLC
2026741_	JACMME01_sp013817545	GB_GCA_013817545.1	SAMN15052199	Scaffold	90.94	2.85	9506	4419128	no	yes	NA	NA	no	yes	non-CG	non-CG	unclear_species_name	non-CLC
2201154_	JACCTI01_sp013820755	GB_GCA_013820755.1	SAMN15052342	Scaffold	95.92	4.8	12921	3019448	no	yes	NA	NA	no	yes	non-CG	non-CG	unclear_species_name	non-CLC
2448054_	JACDDX01_sp013820855	GB_GCA_013820855.1	SAMN15052338	Scaffold	91.39	3.85	13337	3488123	no	yes	NA	NA	no	yes	non-CG	non-CG	unclear_species_name	non-CLC
2026799_	JACDHS01_sp013820875	GB_GCA_013820875.1	SAMN15052335	Scaffold	100	4.5	31633	5697622	no	yes	NA	NA	no	yes	non-CG	non-CG	unclear_species_name	non-CLC
2080302_	JACDHN01_sp013821025	GB_GCA_013821025.1	SAMN15052330	Scaffold	91.95	1.28	7287	2848915	no	no	NA	75.1	no	yes	non-CG	non-CG	unclear_species_name	singleton
2024843_	Nitrosocosmicus_sp013821245	GB_GCA_013821245.1	SAMN15052319	Scaffold	98.06	2.43	9065	2280241	no	yes	NA	NA	no	yes	non-CG	non-CG	unclear_species_name	non-CLC
2052176_	JACDHD01_sp013821265	GB_GCA_013821265.1	SAMN15052320	Scaffold	95.95	0	35329	2509029	no	yes	NA	NA	no	yes	non-CG	non-CG	unclear_species_name	non-CLC
38080_	Nitrosospira_sp013821425	GB_GCA_013821425.1	SAMN15052312	Scaffold	99.01	0	95437	3138275	no	yes	NA	NA	no	yes	non-CG	non-CG	unclear_species_name	non-CLC
1909295_	VAYN01_sp013821475	GB_GCA_013821475.1	SAMN15052311	Scaffold	91.24	0.86	15743	2723470	no	yes	NA	NA	no	yes	non-CG	non-CG	unclear_species_name	non-CLC
1883427_	PALSA-600_sp013821525	GB_GCA_013821525.1	SAMN15052308	Scaffold	92.53	2.16	8245	3630851	no	yes	NA	NA	no	yes	non-CG	non-CG	unclear_species_name	non-CLC
2720503_	JACDGP01_sp013821605	GB_GCA_013821605.1	SAMN15052306	Scaffold	97.88	0.2	34040	5883265	no	yes	NA	NA	no	yes	non-CG	non-CG	unclear_species_name	non-CLC
29446_	Pseudoxanthomonas_A_mexicana_A	GB_GCA_013821895.1	SAMN08286427	Contig	95.03	2.66	20640	3514167	no	no	NA	83.7	no	yes	non-CG	non-CG	unclear_species_name	singleton
1908224_	Sphingopyxis_sp013821905	GB_GCA_013821905.1	SAMN08286426	Contig	94.26	1.49	15790	3354780	no	yes	NA	NA	no	yes	non-CG	non-CG	unclear_species_name	non-CLC
82_	Hyphomicrobium_sp002928735	GB_GCA_013821915.1	SAMN08286425	Contig	96.67	0.54	102442	3517694	no	no	NA	94.7	no	yes	non-CG	non-CG	unclear_species_name	singleton
2026719_	JACESU01_sp013822015	GB_GCA_013822015.1	SAMN08286420	Contig	95.7	2.15	152900	1978797	no	yes	NA	NA	no	yes	non-CG	non-CG	unclear_species_name	non-CLC
1042_	Erythrobacter_sp002842735	GB_GCA_013822025.1	SAMN08286423	Contig	95.87	0.87	25830	2464643	no	no	NA	81.4	no	yes	non-CG	non-CG	unclear_species_name	singleton
1962908_	Gemmatimonas_sp002483225	GB_GCA_013822035.1	SAMN08286422	Contig	96.7	3.3	71073	3791484	no	no	NA	78.7	no	yes	non-CG	non-CG	unclear_species_name	singleton
82_	Hyphomicrobium_sp002928395	GB_GCA_013822135.1	SAMN08286417	Contig	94.7	3.19	16923	4169874	no	yes	NA	NA	no	yes	non-CG	non-CG	unclear_species_name	non-CLC
239_	Flavobacterium_sp013822155	GB_GCA_013822155.1	SAMN08286418	Contig	99.59	0.48	42540	3413109	no	yes	NA	NA	no	yes	non-CG	non-CG	unclear_species_name	non-CLC
2068625_	PNKE01_sp013822245	GB_GCA_013822245.1	SAMN08286410	Contig	97.08	0.88	79690	4468912	no	yes	NA	NA	no	yes	non-CG	non-CG	unclear_species_name	non-CLC
34030_	Rubrivivax_sp013822265	GB_GCA_013822265.1	SAMN08286411	Contig	97.36	2.47	26370	4381370	no	yes	NA	NA	no	yes	non-CG	non-CG	unclear_species_name	non-CLC
41672_	Gemmata_sp013822345	GB_GCA_013822345.1	SAMN08286407	Contig	93.95	1.74	58508	7468024	no	yes	NA	NA	no	yes	non-CG	non-CG	unclear_species_name	non-CLC
1912891_	Sphingomonas_sp001556185	GB_GCA_013822355.1	SAMN08286406	Contig	98.89	4.41	59608	3105264	no	no	NA	72.9	no	yes	non-CG	non-CG	unclear_species_name	singleton
1042_	Erythrobacter_sp013822695	GB_GCA_013822445.1	SAMN08286402	Contig	92.14	3.29	10327	3553356	no	no	NA	95.5	no	yes	non-CG	non-CG	unclear_species_name	singleton
1871620_	Janibacter_terrae	GB_GCA_013822525.1	SAMN08286399	Contig	93.6	0.36	50274	2961737	no	no	NA	78	no	yes	non-CG	non-CG	unclear_species_name	singleton
1874826_	Novosphingobium_sp003454795	GB_GCA_013822565.1	SAMN08286397	Contig	92.52	1.38	99858	2931337	no	no	NA	<60	no	no	non-CG	non-CG	unclear_species_name	low_coverage
34030_	Aquabacterium_sp013822685	GB_GCA_013822685.1	SAMN08286393	Contig	97.98	0.86	173220	4212677	no	yes	NA	NA	no	yes	non-CG	non-CG	unclear_species_name	non-CLC
1042_	Erythrobacter_sp013822695	GB_GCA_013822695.1	SAMN08286392	Contig	98.23	1.45	33826	3161472	no	yes	NA	100	no	yes	non-CG	non-CG	unclear_species_name	singleton
117_	PNKZ01_sp013822735	GB_GCA_013822735.1	SAMN08286389	Contig	98.78	1.15	273783	6882029	no	yes	NA	NA	no	yes	non-CG	non-CG	unclear_species_name	non-CLC
1871053_	Phenylobacterium_sp013822795	GB_GCA_013822795.1	SAMN08286387	Contig	98.28	2.87	156919	4409315	no	yes	NA	NA	no	yes	non-CG	non-CG	unclear_species_name	non-CLC
84139_	Williamsia_sp002095435	GB_GCA_013822805.1	SAMN08286388	Contig	99.85	1.45	171337	6422315	no	no	NA	86.5	no	yes	non-CG	non-CG	unclear_species_name	singleton
37635_	Planctopirus_sp013822855	GB_GCA_013822855.1	SAMN08286384	Contig	93.69	0.1	19829	4688832	no	yes	NA	NA	no	yes	non-CG	non-CG	unclear_species_name	non-CLC
2053492_	66-26_sp001897745	GB_GCA_013823155.1	SAMN08286372	Contig	98.37	0	117525	3761345	no	no	NA	74.7	no	yes	non-CG	non-CG	unclear_species_name	singleton
54061_	Ralstonia_pickettii	GB_GCA_013823215.1	SAMN08286371	Contig	99.48	1.79	137912	5664627	no	no	NA	89.9	no	no	non-CG	CG4	unclear_species_name	CLC4
1872427_	Alcanivorax_A_sp013823245	GB_GCA_013823245.1	SAMN08286368	Contig	96.84	1.85	24390	3186863	no	yes	NA	NA	no	yes	non-CG	non-CG	unclear_species_name	non-CLC
1869181_	CW01_sp004028795	GB_GCA_013823265.1	SAMN08286365	Contig	98.99	0	346404	3413131	no	yes	NA	100	no	yes	non-CG	non-CG	unclear_species_name	singleton
1871086_	Brevundimonas_sp013823285	GB_GCA_013823285.1	SAMN08286367	Contig	93.91	1.46	24684	2825469	no	yes	NA	NA	no	yes	non-CG	non-CG	unclear_species_name	non-CLC
2067993_	Pannonibacter_indicus	GB_GCA_013823305.1	SAMN08286363	Contig	94.2	0.95	79340	5055766	no	no	NA	82	no	yes	non-CG	non-CG	unclear_species_name	singleton
409_	Bosea_sp013823325	GB_GCA_013823325.1	SAMN08286364	Contig	96.94	1.85	45711	6030946	no	yes	NA	NA	no	yes	non-CG	non-CG	unclear_species_name	non-CLC
87_	Hyphomonas_sp013823385	GB_GCA_013823385.1	SAMN08286362	Contig	99.68	0.81	97955	4179865	no	yes	NA	NA	no	yes	non-CG	non-CG	unclear_species_name	non-CLC
54061_	Ralstonia_pickettii	GB_GCA_013823415.1	SAMN08286361	Contig	97.83	0	72779	5170393	no	no	NA	89.2	no	no	non-CG	CG4	unclear_species_name	CLC4
306_	Pseudomonas_E_mendocina_A	GB_GCA_013823455.1	SAMN08286358	Contig	94.87	0.87	52537	4697009	no	no	NA	82.5	no	yes	non-CG	non-CG	unclear_species_name	singleton
1871071_	Hydrogenophaga_sp013823485	GB_GCA_013823485.1	SAMN08286357	Contig	94.23	1.55	19609	2971818	no	yes	NA	NA	no	yes	non-CG	non-CG	unclear_species_name	non-CLC
54061_	Ralstonia_pickettii	GB_GCA_013823495.1	SAMN08286356	Contig	96.76	0	103715	4774506	no	no	NA	87.4	no	no	non-CG	CG4	unclear_species_name	CLC4
2021370_	UBA4416_sp013823565	GB_GCA_013823565.1	SAMN08286354	Contig	98.25	1.11	175890	3791770	no	yes	NA	NA	no	yes	non-CG	non-CG	unclear_species_name	non-CLC
1869181_	Sediminibacterium_sp002786355	GB_GCA_013823605.1	SAMN08286352	Contig	96.31	1.23	50269	3270109	no	no	NA	84.5	no	yes	non-CG	non-CG	unclear_species_name	singleton
51671_	Chryseoglobus_sp013823625	GB_GCA_013823625.1	SAMN08286350	Contig	98.43	0.25	1314693	2445973	no	yes	NA	100	no	yes	non-CG	non-CG	unclear_species_name	singleton
2067991_	PNNF01_sp013824085	GB_GCA_013823685.1	SAMN08286348	Contig	95.25	0.34	51911	2565690	no	no	NA	89.3	no	yes	non-CG	non-CG	unclear_species_name	singleton
2024849_	PNMQ01_sp013823725	GB_GCA_013823725.1	SAMN08286346	Contig	92.47	0	318987	1256217	no	yes	NA	NA	no	yes	non-CG	non-CG	unclear_species_name	non-CLC
54061_	Ralstonia_pickettii	GB_GCA_013823805.1	SAMN08286343	Contig	93.06	1.31	11460	4890726	no	no	NA	83.2	no	no	non-CG	CG4	unclear_species_name	CLC4
1966343_	Algoriphagus_alkaliphilus	GB_GCA_013823925.1	SAMN08286339	Contig	100	0.06	51544	4673661	no	no	NA	89.4	no	yes	non-CG	non-CG	unclear_species_name	singleton
1869227_	UphvI-Ar2_sp013823945	GB_GCA_013823945.1	SAMN08286337	Contig	92.13	2.78	686362	3159469	no	yes	NA	NA	no	yes	non-CG	non-CG	unclear_species_name	non-CLC
1908224_	Sphingorhabdus_B_sp013823985	GB_GCA_013823985.1	SAMN08286335	Contig	98.98	4.79	156867	3700112	no	yes	NA	NA	no	yes	non-CG	non-CG	unclear_species_name	non-CLC
1869339_	Polaromonas_sp013824015	GB_GCA_013824015.1	SAMN08286334	Contig	92.87	1.96	27891	3804728	no	yes	NA	NA	no	yes	non-CG	non-CG	unclear_species_name	non-CLC
2067991_	PNNF01_sp013824085	GB_GCA_013824085.1	SAMN08286331	Contig	97.49	0	58279	2654925	no	yes	NA	100	no	yes	non-CG	non-CG	unclear_species_name	singleton
51671_	Chryseoglobus_sp013823625	GB_GCA_013824105.1	SAMN08286325	Contig	96.96	2.19	28805	2394165	no	no	NA	97.9	no	yes	non-CG	non-CG	unclear_species_name	singleton
2021368_	Limnobacter_sp002954425	GB_GCA_013824125.1	SAMN08286328	Contig	99	0.24	184202	3282995	no	no	NA	90.9	no	yes	non-CG	non-CG	unclear_species_name	singleton
2067992_	Kinneretia_sp013824165	GB_GCA_013824165.1	SAMN08286329	Contig	96.57	1.09	58574	4708395	no	yes	NA	NA	no	yes	non-CG	non-CG	unclear_species_name	non-CLC
87_	Hyphomonas_sp001464545	GB_GCA_013824195.1	SAMN08286327	Contig	100	1.08	168896	3461619	no	no	NA	93.7	no	yes	non-CG	non-CG	unclear_species_name	singleton
2067991_	PNNN01_sp013824245	GB_GCA_013824245.1	SAMN08286323	Contig	93.42	4.92	63987	3230889	no	yes	NA	NA	no	yes	non-CG	non-CG	unclear_species_name	non-CLC
1871086_	Brevundimonas_mediterranea_A	GB_GCA_013824305.1	SAMN08286320	Contig	98.21	0.19	92588	3180210	no	no	NA	91.3	no	no	non-CG	CG2	unclear_species_name	CLC2
2067989_	Sideroxydans_sp013824485	GB_GCA_013824485.1	SAMN08286312	Contig	91.78	0.63	15180	2066618	no	yes	NA	NA	no	yes	non-CG	non-CG	unclear_species_name	non-CLC
2067988_	SURF-7_sp013824585	GB_GCA_013824585.1	SAMN08286309	Contig	92.26	0.65	11700	4160889	no	yes	NA	NA	no	yes	non-CG	non-CG	unclear_species_name	non-CLC
2067987_	PALSA-1316_sp013824615	GB_GCA_013824615.1	SAMN08286308	Contig	100	2.98	48180	3597433	no	yes	NA	NA	no	yes	non-CG	non-CG	unclear_species_name	non-CLC
54061_	Ralstonia_pickettii	GB_GCA_013824635.1	SAMN08286306	Contig	99.06	0	131640	4797287	no	no	NA	88	no	no	non-CG	CG4	unclear_species_name	CLC4
55509_	Cryosericum_sp013824685	GB_GCA_013824685.1	SAMN08286304	Contig	96.43	1.79	97085	1783949	no	yes	NA	NA	no	yes	non-CG	non-CG	unclear_species_name	non-CLC
1965233_	UBA6024_sp013824715	GB_GCA_013824715.1	SAMN08286303	Contig	96.24	2.15	92846	4602615	no	yes	NA	NA	no	yes	non-CG	non-CG	unclear_species_name	non-CLC
1962908_	PNOJ01_sp013824755	GB_GCA_013824755.1	SAMN08286301	Contig	90.11	1.1	27822	2464932	no	yes	NA	NA	no	yes	non-CG	non-CG	unclear_species_name	non-CLC
2202732_	JACEMX01_sp013867335	GB_GCA_013867285.1	SAMN14996551	Contig	91.75	4.37	18360	1406613	no	no	NA	92	no	yes	non-CG	CG1	unclear_species_name	singleton
2202732_	JACEMX01_sp013867335	GB_GCA_013867335.1	SAMN14996549	Scaffold	95.63	0.97	14624	1460734	no	no	NA	95.7	no	yes	non-CG	CG1	unclear_species_name	singleton
2202732_	JACEMX01_sp013867335	GB_GCA_013867345.1	SAMN14996548	Scaffold	91.64	1.94	22435	1327180	no	yes	NA	100	no	yes	non-CG	CG1	unclear_species_name	singleton
2758033_	WM01_sp013874835	GB_GCA_013874835.1	SAMN15614995	Complete_Genome	98.09	1.64	1910740	1910740	no	yes	NA	100	no	yes	non-CG	non-CG	unclear_species_name	CLC1
546_Citrobacter_freundii	Citrobacter_portucalensis	GB_GCA_013897035.1	SAMN15148135	Complete_Genome	99.87	0.3	4936996	5233103	no	no	75.5	84.8	no	no	CG131	CG60	CLC178	CLC63
41978_	Muricomes_sp013911065	GB_GCA_013911065.1	SAMN15186880	Contig	97.08	1.85	114481	4335419	no	yes	NA	NA	no	yes	non-CG	non-CG	unclear_species_name	non-CLC
1563222_Citrobacter_pasteurii	Citrobacter_youngae	GB_GCA_013911075.1	SAMN15186879	Contig	97.17	0.1	2261120	4447640	no	no	84.9	84	yes	no	non-CG	CG24	singleton	CLC25
2024843_	Nitrosopumilus_sp013911135	GB_GCA_013911135.1	SAMN15052422	Contig	97.57	0	24895	1709843	no	yes	NA	NA	no	yes	non-CG	non-CG	unclear_species_name	non-CLC
2026780_	UBA12191_sp013911165	GB_GCA_013911165.1	SAMN15215265	Contig	92.41	1.61	34883	2700032	no	yes	NA	NA	no	yes	non-CG	non-CG	unclear_species_name	non-CLC
2307010_Candidatus_Galacturonibacter_soehngenii	Lachnotalea_soehngenii	GB_GCA_013911185.1	SAMN15186878	Contig	98.42	0.63	127923	4095531	no	no	87.3	87.3	yes	yes	non-CG	non-CG	singleton	singleton
306_	Pseudomonas_A_sp003205815	GB_GCA_013911225.1	SAMN15215262	Contig	97.42	0.14	102795	4302409	no	no	NA	84.7	no	yes	non-CG	non-CG	unclear_species_name	singleton
1872427_	Alcanivorax_xenomutans	GB_GCA_013911385.1	SAMN15215254	Contig	98.14	0.19	100610	4503477	no	no	NA	84.1	no	yes	non-CG	non-CG	unclear_species_name	singleton
459_	JACETI01_sp013911415	GB_GCA_013911415.1	SAMN15215256	Contig	91.52	0.19	316663	2508193	no	yes	NA	NA	no	yes	non-CG	non-CG	unclear_species_name	non-CLC
192149_	Muricauda_sp013911645	GB_GCA_013911645.1	SAMN15215243	Contig	98.68	0.08	1284773	3978872	no	yes	NA	NA	no	yes	non-CG	non-CG	unclear_species_name	non-CLC
1913988_	JACESU01_sp013911655	GB_GCA_013911655.1	SAMN15215242	Contig	95.7	0	976288	1733864	no	yes	NA	NA	no	yes	non-CG	non-CG	unclear_species_name	non-CLC
28214_	Sphingomonas_sp002403415	GB_GCA_013911685.1	SAMN15215239	Contig	97.95	0.48	84000	2640050	no	yes	NA	NA	no	yes	non-CG	non-CG	unclear_species_name	non-CLC
1917971_	Sphingosinicella_sp013911755	GB_GCA_013911755.1	SAMN15215237	Contig	96.74	1.3	113703	3633286	no	yes	NA	NA	no	yes	non-CG	non-CG	unclear_species_name	non-CLC
28214_	Sphingomonas_sp002280565	GB_GCA_013911785.1	SAMN15215238	Contig	99.48	1.89	162891	3799490	no	yes	NA	NA	no	yes	non-CG	non-CG	unclear_species_name	non-CLC
1912891_	Sphingobium_xenophagum	GB_GCA_013911795.1	SAMN15215235	Contig	99.32	0.74	188222	3745584	no	no	NA	69.9	no	yes	non-CG	CG3	unclear_species_name	CLC7
1909299_	Blastomonas_ursincola	GB_GCA_013911805.1	SAMN15215232	Contig	98.16	3.62	203520	3904973	no	no	NA	88.9	no	yes	non-CG	non-CG	unclear_species_name	singleton
1909294_	JACESI01_sp013911885	GB_GCA_013911885.1	SAMN15215230	Contig	93.47	0	242462	2753045	no	yes	NA	NA	no	yes	non-CG	non-CG	unclear_species_name	non-CLC
1909294_	Allorhizobium_rosettiformans	GB_GCA_013911905.1	SAMN15215228	Contig	99.22	0.71	232871	4646857	no	no	NA	81.2	no	yes	non-CG	non-CG	unclear_species_name	singleton
1909294_	Agrobacterium_salinitolerans	GB_GCA_013911915.1	SAMN15215229	Contig	90.48	1.07	49429	4215415	no	no	NA	64.7	no	yes	non-CG	non-CG	unclear_species_name	singleton
1871053_	Phenylobacterium_sp013911965	GB_GCA_013911965.1	SAMN15215226	Contig	99.68	0.97	200022	3863399	no	yes	NA	100	no	yes	non-CG	non-CG	unclear_species_name	singleton
1909294_	Aquabacter_sp013911975	GB_GCA_013911975.1	SAMN15215227	Contig	93.14	0	49709	4388843	no	yes	NA	NA	no	yes	non-CG	non-CG	unclear_species_name	non-CLC
2744307_	Euryhalocaulis_caribicus	GB_GCA_013911995.1	SAMN15215225	Contig	94.43	0.23	49198	2875910	no	no	NA	82.2	no	yes	non-CG	non-CG	unclear_species_name	singleton
1871086_	Brevundimonas_sp013912005	GB_GCA_013912005.1	SAMN15215223	Contig	99.03	0.49	128886	2887456	no	yes	NA	NA	no	yes	non-CG	non-CG	unclear_species_name	non-CLC
1871086_	Brevundimonas_sp013912065	GB_GCA_013912065.1	SAMN15215222	Contig	99.35	0.16	162176	3537598	no	yes	NA	NA	no	yes	non-CG	non-CG	unclear_species_name	non-CLC
2201156_	UBA8592_sp002171605	GB_GCA_013912105.1	SAMN15215220	Contig	92.74	2.14	59118	1900313	no	yes	NA	NA	no	yes	non-CG	non-CG	unclear_species_name	non-CLC
2710922_	Izemoplasma_B_sp014023125	GB_GCA_014023125.1	SAMN14122514	Complete_Genome	100	0	1958905	1958905	no	yes	NA	NA	no	yes	non-CG	non-CG	unclear_species_name	non-CLC
2758710_	Gordonia_sp014041935	GB_GCA_014041935.1	SAMN15594914	Complete_Genome	99.46	1.09	5184113	5184113	no	yes	NA	100	no	yes	non-CG	non-CG	unclear_species_name	singleton
2748684_	Facklamia_A_sp014049385	GB_GCA_014049385.1	SAMN15366565	Contig	99.45	0.29	74948	2262567	no	yes	NA	NA	no	yes	non-CG	non-CG	unclear_species_name	non-CLC
2656756_	Nitrospira_A_sp014055465	GB_GCA_014055465.1	SAMN13055409	Contig	97.73	1.82	314665	4448316	no	yes	NA	NA	no	yes	non-CG	non-CG	unclear_species_name	non-CLC
2656758_	Nitrospira_C_sp014055525	GB_GCA_014055525.1	SAMN13055411	Contig	90.45	4.05	162681	3462002	no	yes	NA	NA	no	yes	non-CG	non-CG	unclear_species_name	non-CLC
2652173_Candidatus_Nitrospira_kreftii	Nitrospira_F_kreftii	GB_GCA_014058405.1	SAMN13404496	Complete_Genome	96.76	2.78	4125728	4125728	yes	yes	NA	NA	yes	yes	non-CG	non-CG	non-CLC	non-CLC
1615674_Pseudomonas_lactis	Pseudomonas_E_fluorescens_BV	GB_GCA_014062355.1	SAMN13195869	Scaffold	99.93	1.73	134943	6244929	no	no	81.6	84.7	yes	no	non-CG	CG6	singleton	CLC6
1615674_Pseudomonas_lactis	Pseudomonas_E_paracarnis	GB_GCA_014062385.1	SAMN13195871	Scaffold	99.8	0.89	351021	6288321	no	no	83.4	85.5	yes	yes	non-CG	non-CG	singleton	singleton
1871037_	SCGC-AAA160-P02_sp014075215	GB_GCA_014075215.1	SAMN12903683	Chromosome	96.92	1.23	4308001	4308101	no	yes	NA	100	no	yes	non-CG	non-CG	unclear_species_name	singleton
1913989_	JABDMD01_sp014075255	GB_GCA_014075255.1	SAMN12903688	Chromosome	94.89	1.95	2650019	2650119	no	yes	NA	100	no	yes	non-CG	non-CG	unclear_species_name	singleton
1886600_	Boseongicola_sp014075275	GB_GCA_014075275.1	SAMN12903694	Chromosome	98.12	0.45	3603164	3603264	no	yes	NA	NA	no	yes	non-CG	non-CG	unclear_species_name	non-CLC
2080303_	GCA-014075295_sp014075295	GB_GCA_014075295.1	SAMN12903700	Chromosome	94.12	0.84	1162547	1162647	no	yes	NA	NA	no	yes	non-CG	non-CG	unclear_species_name	non-CLC
2024843_	Nitrosopumilus_sp014075315	GB_GCA_014075315.1	SAMN12903703	Chromosome	98.54	0.97	1922110	1922210	no	yes	NA	NA	no	yes	non-CG	non-CG	unclear_species_name	non-CLC
546_Citrobacter_freundii	Citrobacter_portucalensis	GB_GCA_014105375.1	SAMN15148132	Contig	96.92	0.3	4836347	5126200	no	no	73.8	82.9	no	no	CG131	CG60	CLC178	CLC63
546_Citrobacter_freundii	Citrobacter_portucalensis	GB_GCA_014105425.1	SAMN15148131	Contig	99.87	0.3	3998674	5216612	no	no	75.5	84.8	no	no	CG131	CG60	CLC178	CLC63
546_Citrobacter_freundii	Citrobacter_portucalensis	GB_GCA_014105595.1	SAMN15148104	Contig	99.87	0.78	1344001	5215159	no	no	77.4	83.3	no	no	non-CG	non-CG	CLC177	CLC62
546_Citrobacter_freundii	Citrobacter_portucalensis	GB_GCA_014106325.1	SAMN15147966	Contig	99.87	0.4	4828326	5430840	no	no	75.3	85.4	yes	yes	non-CG	non-CG	singleton	singleton
573_Klebsiella_pneumoniae	Klebsiella_pneumoniae	GB_GCA_014108845.1	SAMN13975213	Complete_Genome	100	0.24	5541076	5899380	no	no	89.7	89.7	yes	yes	CG13	CG12	CLC2074	CLC2053
2759495_	Jidaibacter_sp014116815	GB_GCA_014116815.1	SAMN15595193	Contig	100	0	63702	1928597	no	yes	NA	NA	no	yes	non-CG	non-CG	unclear_species_name	non-CLC
2026788_	BLZN01_sp014132315	GB_GCA_014132315.1	SAMD00233765	Contig	95.1	0.47	19338	1084225	no	yes	NA	NA	no	yes	non-CG	non-CG	unclear_species_name	non-CLC
1913989_	UBA4722_sp014132595	GB_GCA_014132595.1	SAMD00234108	Contig	92.73	0.68	39139	2056922	no	yes	NA	NA	no	yes	non-CG	non-CG	unclear_species_name	non-CLC
1913989_	BMAH01_sp014132615	GB_GCA_014132615.1	SAMD00234109	Contig	91.53	1.16	41260	2101049	no	yes	NA	NA	no	yes	non-CG	non-CG	unclear_species_name	non-CLC
1422_Geobacillus_stearothermophilus	Geobacillus_stearothermophilus	GB_GCA_014133975.1	SAMN04532130	Scaffold	98.74	0	107199	2931459	no	no	<60	66.7	no	yes	non-CG	non-CG	low_coverage	singleton
47958_Methylorubrum_thiocyanatum	Methylobacterium_thiocyanatum	GB_GCA_014138645.1	SAMN14908542	Contig	99.69	0	678043	5628931	yes	no	NA	83.7	yes	yes	non-CG	non-CG	non-CLC	singleton
47990_Kutzneria_viridogrisea	Kutzneria_viridogrisea	GB_GCA_014138725.1	SAMN05443433	Contig	100	3.87	1297008	10249642	yes	no	NA	94.9	yes	yes	non-CG	non-CG	non-CLC	singleton
562_Escherichia_coli	Escherichia_coli	GB_GCA_014155055.1	SAMN14136498	Contig	99.93	0.46	4621185	5427144	no	no	74.1	74.1	no	no	CG600	CG585	CLC1060	CLC1076
2489522_	Scandinavium_sp014156375	GB_GCA_014156375.1	SAMN10411008	Scaffold	99.38	0.42	1278654	4723985	no	yes	NA	NA	no	yes	non-CG	non-CG	unclear_species_name	non-CLC
2259621_	Brevundimonas_aurantiaca	GB_GCA_014156655.1	SAMN09602238	Contig	100	0.16	64690	3224307	no	no	NA	83.6	no	yes	non-CG	non-CG	unclear_species_name	singleton
2740583_Flavisolibacter_longurius	Flavisolibacter_sp014163555	GB_GCA_014163555.1	SAMN15052379	Contig	100	0.59	165318	5664094	no	yes	<60	NA	no	yes	non-CG	non-CG	low_coverage	non-CLC
54291_Raoultella_ornithinolytica	Klebsiella_ornithinolytica	GB_GCA_014168795.1	SAMD00194407	Complete_Genome	99.99	1.46	5536558	5830249	no	no	96	96	yes	yes	non-CG	non-CG	singleton	singleton
1463165_Klebsiella_quasipneumoniae	Klebsiella_quasipneumoniae	GB_GCA_014169135.1	SAMD00194480	Complete_Genome	99.99	0.24	5326168	5607538	no	no	92	92	yes	yes	non-CG	non-CG	singleton	singleton
573_Klebsiella_pneumoniae	Klebsiella_pneumoniae	GB_GCA_014169375.1	SAMD00194532	Complete_Genome	100	0.19	5144614	5386732	no	no	88.4	88.4	yes	yes	CG106	CG103	CLC136	CLC133
562_Escherichia_coli	Escherichia_coli	GB_GCA_014170595.1	SAMN13613902	Complete_Genome	99.24	0.04	5073668	5325828	no	no	82.4	82.4	yes	yes	CG697	CG24	CLC4513	CLC4658
562_Escherichia_coli	Escherichia_coli	GB_GCA_014170695.1	SAMN13613897	Complete_Genome	99.52	0.04	5067779	5308724	no	no	82	82	no	no	CG697	CG24	CLC4513	CLC4658
562_Escherichia_coli	Escherichia_coli	GB_GCA_014170715.1	SAMN13613896	Complete_Genome	99.68	0.49	4696573	4978260	no	no	75.9	75.9	yes	yes	CG311	CG302	CLC742	CLC747
562_Escherichia_coli	Escherichia_coli	GB_GCA_014170735.1	SAMN13613895	Complete_Genome	99.87	0.04	4650924	4750867	no	no	74.1	74.1	yes	yes	non-CG	non-CG	singleton	singleton
562_Escherichia_coli	Escherichia_coli	GB_GCA_014170915.1	SAMN13613892	Chromosome	97.25	1.03	4722066	4964007	no	no	75.5	75.5	yes	yes	CG311	CG400	CLC5223	CLC5389
562_Escherichia_coli	Escherichia_coli	GB_GCA_014170945.1	SAMN13613890	Complete_Genome	99.09	0.52	4634466	4861548	no	no	75.2	75.2	no	no	CG311	CG400	CLC5223	CLC5389
40324_Stenotrophomonas_maltophilia	Stenotrophomonas_maltophilia_AK	GB_GCA_014171555.1	SAMN14081051	Complete_Genome	97.86	0.17	4415649	4415649	no	no	78.1	82.4	yes	yes	non-CG	non-CG	singleton	singleton
2755051_	Mobilitalea_sp014174405	GB_GCA_014174405.1	SAMN15567581	Contig	99.11	0	4147987	4163427	no	yes	NA	NA	no	yes	non-CG	non-CG	unclear_species_name	non-CLC
573_Klebsiella_pneumoniae	Klebsiella_pneumoniae	GB_GCA_014182345.1	SAMN15331272	Contig	99.51	0.19	5482153	6015730	no	no	92.1	92.1	no	no	CG13	CG12	CLC1140	CLC1122
381_Mesorhizobium_loti	Mesorhizobium_loti_G	GB_GCA_014189435.1	SAMN14403980	Complete_Genome	98.88	1.19	7221895	8330599	no	yes	<60	NA	no	yes	non-CG	non-CG	low_coverage	non-CLC
384_Rhizobium_leguminosarum	Rhizobium_ruizarguesonis	GB_GCA_014189575.1	SAMN14403974	Complete_Genome	91.89	0	5109051	7698847	no	no	76.9	87.8	yes	yes	non-CG	non-CG	singleton	singleton
382_Sinorhizobium_meliloti	Sinorhizobium_meliloti	GB_GCA_014189595.1	SAMN14403975	Complete_Genome	97.91	0.37	4003712	7582989	no	no	91.2	91.2	yes	yes	non-CG	non-CG	singleton	singleton
382_Sinorhizobium_meliloti	Sinorhizobium_meliloti	GB_GCA_014189615.1	SAMN14403976	Complete_Genome	98.95	0.31	3602000	6920965	no	no	92.2	92.2	yes	yes	non-CG	non-CG	singleton	singleton
384_Rhizobium_leguminosarum	Rhizobium_leguminosarum_E	GB_GCA_014189635.1	SAMN14403978	Complete_Genome	98.76	0.03	4901288	7289587	no	no	75.4	91.7	yes	yes	non-CG	non-CG	singleton	singleton
384_Rhizobium_leguminosarum	Rhizobium_ruizarguesonis	GB_GCA_014189655.1	SAMN14403977	Complete_Genome	97.3	0.09	5127347	7760427	no	no	76.6	87.5	yes	yes	non-CG	non-CG	singleton	singleton
2756139_Candidatus_Naiadarchaeum_limnaeum	Naiadarchaeum_limnaeum	GB_GCA_014189685.1	SAMN14218521	Contig	90.65	2.8	30158	983883	yes	yes	NA	NA	yes	yes	non-CG	non-CG	non-CLC	non-CLC
2026799_	SXWH01_sp014189875	GB_GCA_014189875.1	SAMD00166102	Scaffold	95.68	4.82	9569	4931139	no	yes	NA	NA	no	yes	non-CG	non-CG	unclear_species_name	non-CLC
1883427_	F1-60-MAGs027_sp005793215	GB_GCA_014189975.1	SAMD00166048	Scaffold	91.45	2.14	16324	1696073	no	yes	NA	NA	no	yes	non-CG	non-CG	unclear_species_name	non-CLC
1883427_	Planktophila_sp014190015	GB_GCA_014190015.1	SAMD00166049	Contig	96.55	3.92	38191	1254548	no	yes	NA	NA	no	yes	non-CG	non-CG	unclear_species_name	non-CLC
1883427_	UBA3006_sp014190095	GB_GCA_014190095.1	SAMD00166052	Scaffold	94.87	2.56	22411	1773204	no	yes	NA	NA	no	yes	non-CG	non-CG	unclear_species_name	non-CLC
1883427_	UBA2093_sp014190235	GB_GCA_014190235.1	SAMD00166058	Scaffold	97.01	1.28	49837	2020665	no	yes	NA	NA	no	yes	non-CG	non-CG	unclear_species_name	non-CLC
1883427_	SHUY01_sp009694435	GB_GCA_014190255.1	SAMD00166059	Scaffold	94.56	4.23	7335	1810798	no	no	NA	91	no	yes	non-CG	non-CG	unclear_species_name	singleton
1883427_	GCA-2737125_sp014190275	GB_GCA_014190275.1	SAMD00166060	Scaffold	94.4	0.1	29016	2245435	no	yes	NA	NA	no	yes	non-CG	non-CG	unclear_species_name	non-CLC
1883427_	BACL27_sp014190295	GB_GCA_014190295.1	SAMD00166061	Scaffold	93.16	1.28	16428	1769035	no	yes	NA	NA	no	yes	non-CG	non-CG	unclear_species_name	non-CLC
1913988_	CAILUF01_sp014190355	GB_GCA_014190355.1	SAMD00166063	Contig	95.6	0	228680	1626421	no	yes	NA	NA	no	yes	non-CG	non-CG	unclear_species_name	non-CLC
1898104_	JJ008_sp014190475	GB_GCA_014190475.1	SAMD00166067	Scaffold	93.84	1.51	31612	1900084	no	yes	NA	99.9	no	yes	non-CG	non-CG	unclear_species_name	singleton
1898104_	SXYR01_sp005788265	GB_GCA_014190495.1	SAMD00166068	Scaffold	94.07	4.19	12996	2199837	no	yes	NA	NA	no	yes	non-CG	non-CG	unclear_species_name	non-CLC
1898104_	BJGO01_sp014190535	GB_GCA_014190535.1	SAMD00166070	Scaffold	97.11	1.31	15254	2635037	no	no	NA	90.7	no	yes	non-CG	non-CG	unclear_species_name	singleton
1898104_	UBA955_sp002737625	GB_GCA_014190555.1	SAMD00166071	Scaffold	99.45	0	139996	2268579	no	yes	NA	NA	no	yes	non-CG	non-CG	unclear_species_name	non-CLC
1898104_	UBA10324_sp014190575	GB_GCA_014190575.1	SAMD00166072	Scaffold	97.29	2.22	62576	3188909	no	yes	NA	NA	no	yes	non-CG	non-CG	unclear_species_name	non-CLC
2030816_	Methylopumilus_universalis	GB_GCA_014190595.1	SAMD00166073	Scaffold	91.81	1.71	32751	1184495	no	no	NA	84.4	no	yes	non-CG	non-CG	unclear_species_name	singleton
1871071_	Rhodoferax_sp014190675	GB_GCA_014190675.1	SAMD00166075	Scaffold	97.04	2.19	21839	3687837	no	yes	NA	NA	no	yes	non-CG	non-CG	unclear_species_name	non-CLC
2026767_	VFJL01_sp013450215	GB_GCA_014190785.1	SAMD00166076	Scaffold	96.35	0.12	34844	1445068	no	no	NA	94.8	no	yes	non-CG	CG1	unclear_species_name	singleton
2026767_	BJGV01_sp014190895	GB_GCA_014190895.1	SAMD00166077	Scaffold	94.26	0	63143	1321229	no	yes	NA	100	no	yes	non-CG	non-CG	unclear_species_name	singleton
2268192_	UBA961_sp005788035	GB_GCA_014191135.1	SAMD00166080	Scaffold	92.62	1.64	24829	2369920	no	yes	NA	98.8	no	yes	non-CG	non-CG	unclear_species_name	singleton
2268192_	UBA961_sp014191195	GB_GCA_014191195.1	SAMD00166081	Scaffold	96.45	0.56	165750	2413275	no	yes	NA	100	no	yes	non-CG	non-CG	unclear_species_name	singleton
2052143_	BD1_sp003569365	GB_GCA_014191295.1	SAMD00166082	Scaffold	94.55	0.91	23730	2615888	no	no	NA	88.1	no	yes	non-CG	non-CG	unclear_species_name	singleton
708113_	Ga0077545_sp014191545	GB_GCA_014191545.1	SAMD00238716	Complete_Genome	97.78	0.42	3114641	3114641	no	yes	NA	NA	no	yes	non-CG	non-CG	unclear_species_name	non-CLC
2164130_	Cyanobium_sp014191755	GB_GCA_014191755.1	SAMD00166086	Scaffold	96.74	2.04	25560	3527805	no	yes	NA	NA	no	yes	non-CG	non-CG	unclear_species_name	non-CLC
1933926_	UBA10906_sp014191975	GB_GCA_014191975.1	SAMD00166088	Scaffold	94	0.81	26821	2129701	no	yes	NA	NA	no	yes	non-CG	non-CG	unclear_species_name	non-CLC
2026742_	Fen-1231_sp014192065	GB_GCA_014192065.1	SAMD00166089	Scaffold	97.8	2.2	541056	2447829	no	yes	NA	NA	no	yes	non-CG	non-CG	unclear_species_name	non-CLC
2026887_	Palsa-1315_sp002737345	GB_GCA_014192195.1	SAMD00166090	Scaffold	94.94	0.91	1752423	1842847	no	yes	NA	100	no	yes	non-CG	non-CG	unclear_species_name	CLC1
2052181_	SXXK01_sp005791255	GB_GCA_014192315.1	SAMD00166091	Scaffold	97.19	0.13	22240	6337515	no	yes	NA	NA	no	yes	non-CG	non-CG	unclear_species_name	non-CLC
2052181_	QWPN01_sp014192425	GB_GCA_014192425.1	SAMD00166092	Scaffold	97.7	1.15	148389	3979160	no	yes	NA	NA	no	yes	non-CG	non-CG	unclear_species_name	non-CLC
2026778_	BJHL01_sp014192545	GB_GCA_014192545.1	SAMD00166093	Scaffold	95.45	0	268765	3661429	no	yes	NA	NA	no	yes	non-CG	non-CG	unclear_species_name	non-CLC
2026780_	BJHM01_sp014192625	GB_GCA_014192625.1	SAMD00166094	Scaffold	95.45	0.07	88101	4125658	no	no	NA	97.9	no	yes	non-CG	non-CG	unclear_species_name	singleton
549_Pantoea_agglomerans	Enterobacter_ludwigii	GB_GCA_014192945.1	SAMN12024820	Scaffold	99.97	0.14	888068	4785266	no	no	<60	93.6	no	yes	non-CG	non-CG	low_coverage	singleton
2052181_	SXKJ01_sp003669125	GB_GCA_014193005.1	SAMD00166097	Scaffold	99.93	2.25	62686	6160104	no	yes	NA	100	no	yes	non-CG	non-CG	unclear_species_name	singleton
2026780_	BJHQ01_sp014193115	GB_GCA_014193115.1	SAMD00166098	Scaffold	93.55	0	223728	5253191	no	yes	NA	NA	no	yes	non-CG	non-CG	unclear_species_name	non-CLC
2202732_	Nitrosarchaeum_sp003569705	GB_GCA_014193235.1	SAMD00166099	Scaffold	98.54	0.97	30676	1349831	no	yes	NA	NA	no	yes	non-CG	non-CG	unclear_species_name	non-CLC
2026799_	UBA953_sp003569405	GB_GCA_014193315.1	SAMD00166100	Scaffold	97.97	0.68	131820	2362630	no	yes	NA	100	no	yes	non-CG	non-CG	unclear_species_name	singleton
2026799_	BJHT01_sp014193395	GB_GCA_014193395.1	SAMD00166101	Scaffold	96.49	3.94	15718	7894847	no	yes	NA	NA	no	yes	non-CG	non-CG	unclear_species_name	non-CLC
515415_Microbacterium_invictum	Microbacterium_invictum	GB_GCA_014197265.1	SAMN05877815	Contig	99.49	1.08	3580260	3580260	yes	yes	100	100	yes	yes	non-CG	non-CG	singleton	singleton
42684_Streptomyces_collinus	Streptomyces_collinus	GB_GCA_014204745.1	SAMN14908378	Contig	100	0	8218552	8858480	no	yes	<60	100	no	yes	non-CG	non-CG	low_coverage	singleton
650_Aeromonas_jandaei	Aeromonas_jandaei	GB_GCA_014217485.1	SAMN12097417	Complete_Genome	95.24	0	4565418	4565418	no	no	88.2	80.5	yes	yes	non-CG	non-CG	singleton	singleton
650_Aeromonas_jandaei	Aeromonas_jandaei	GB_GCA_014217505.1	SAMN12097416	Complete_Genome	99.51	0.58	4575997	4575997	yes	no	100	79.4	yes	yes	non-CG	non-CG	singleton	singleton
644_Aeromonas_hydrophila	Aeromonas_hydrophila	GB_GCA_014217525.1	SAMN12097415	Complete_Genome	99.33	0	4786216	4786216	no	no	93.1	93.1	yes	yes	non-CG	non-CG	singleton	singleton
624_Shigella_sonnei	Escherichia_coli	GB_GCA_014217935.1	SAMN15437744	Complete_Genome	99.56	0.11	4926443	4935775	no	no	92.9	72.5	no	no	CG1	CG414	CLC1199	CLC783
28901_Salmonella_enterica	Salmonella_enterica	GB_GCA_014218055.1	SAMN12256456	Complete_Genome	99.29	0.31	4879141	4879141	no	no	88.4	88.4	yes	yes	CG196	CG169	CLC285	CLC258
644_Aeromonas_hydrophila	Aeromonas_hydrophila	GB_GCA_014218195.1	SAMN12097413	Complete_Genome	94.5	0	5036434	5036434	no	no	91.5	91.5	yes	yes	non-CG	non-CG	singleton	singleton
2596920_	Klenkia_sp001424455	GB_GCA_014218215.1	SAMN12282942	Complete_Genome	97.72	0.77	4594226	4594226	no	yes	NA	100	no	yes	non-CG	non-CG	unclear_species_name	singleton
253_Chryseobacterium_indologenes	Chryseobacterium_indologenes_B	GB_GCA_014220635.1	SAMN15746332	Scaffold	100	0.49	154721	5897939	no	no	<60	90.7	no	no	non-CG	CG1	low_coverage	CLC1
2745593_Candidatus_Petromonas_tenebris	Petromonas_tenebris	GB_GCA_014236665.1	SAMN15496526	Contig	99.29	1.65	43771	2893963	no	no	91.1	91.1	yes	yes	CG1	CG1	singleton	singleton
2745593_Candidatus_Petromonas_tenebris	Petromonas_tenebris	GB_GCA_014236675.1	SAMN15496524	Contig	100	1.65	71560	3033216	yes	yes	100	100	yes	yes	CG1	CG1	singleton	singleton
2745593_Candidatus_Petromonas_tenebris	Petromonas_tenebris	GB_GCA_014236685.1	SAMN15496525	Contig	100	1.42	50456	2864436	no	no	89.6	89.6	yes	yes	CG1	CG1	singleton	singleton
2745593_Candidatus_Petromonas_tenebris	Petromonas_tenebris	GB_GCA_014236755.1	SAMN15496523	Contig	100	0.95	61273	2941394	no	no	93.7	93.7	yes	yes	CG1	CG1	singleton	singleton
2056317_	Methanocomedens_sp014237145	GB_GCA_014237115.1	SAMN13483410	Scaffold	99.35	2.61	44618	3248671	no	no	NA	97.4	no	yes	non-CG	CG1	unclear_species_name	singleton
2056317_	Methanocomedens_sp014237145	GB_GCA_014237125.1	SAMN13483409	Contig	95.03	4.84	11332	2584744	no	no	NA	69.4	no	yes	non-CG	CG1	unclear_species_name	singleton
2056317_	Methanocomedens_sp014237145	GB_GCA_014237135.1	SAMN13483408	Contig	96.73	1.47	40799	2988518	no	no	NA	93.6	no	yes	non-CG	CG1	unclear_species_name	singleton
2056317_	Methanocomedens_sp014237145	GB_GCA_014237145.1	SAMN13483406	Contig	98.69	1.31	50462	2972237	no	yes	NA	100	no	yes	non-CG	CG1	unclear_species_name	singleton
2049433_	B13-G4_sp014237365	GB_GCA_014237195.1	SAMN14548606	Contig	98	1.53	15210	3489866	no	no	NA	100	no	no	non-CG	non-CG	unclear_species_name	duplicate
2049433_	JABZFP01_sp014237395	GB_GCA_014237205.1	SAMN14548605	Scaffold	99.35	1.61	264621	5864733	no	no	NA	100	no	no	non-CG	non-CG	unclear_species_name	duplicate
2027861_	Desulfosarcina_sp014237405	GB_GCA_014237215.1	SAMN14548603	Contig	91.14	1.29	23712	4414841	no	no	NA	82.7	no	yes	non-CG	CG1	unclear_species_name	CLC1
924_	Thiobacillus_denitrificans_A	GB_GCA_014237225.1	SAMN14548604	Contig	99.76	1.44	245081	3654751	no	no	NA	99.8	no	no	non-CG	CG3	unclear_species_name	CLC3
2049433_	SURF-3_sp014237465	GB_GCA_014237275.1	SAMN14548602	Contig	99.35	0.65	132442	5093090	no	no	NA	100	no	no	non-CG	non-CG	unclear_species_name	duplicate
924_	Thiobacillus_denitrificans_A	GB_GCA_014237295.1	SAMN14584930	Contig	99.76	1.44	245081	3654751	no	no	NA	99.8	no	no	non-CG	CG3	unclear_species_name	CLC3
924_	Thiobacillus_denitrificans_A	GB_GCA_014237305.1	SAMN14584931	Contig	99.04	0.48	329684	3580004	no	yes	NA	100	no	yes	non-CG	CG3	unclear_species_name	CLC3
157907_	Desulfosporosinus_sp003513495	GB_GCA_014237315.1	SAMN14584928	Contig	94.58	2.21	12971	3974745	no	no	NA	66.8	no	yes	non-CG	non-CG	unclear_species_name	singleton
157907_	Desulfosporosinus_sp003513495	GB_GCA_014237355.1	SAMN14584929	Scaffold	97.13	1.4	105835	4700429	no	no	NA	82.3	no	yes	non-CG	non-CG	unclear_species_name	singleton
2049433_	B13-G4_sp014237365	GB_GCA_014237365.1	SAMN14584927	Contig	98	1.53	15210	3489866	no	yes	NA	100	no	yes	non-CG	non-CG	unclear_species_name	non-CLC
2049433_	JABZFP01_sp014237395	GB_GCA_014237395.1	SAMN14584926	Scaffold	99.35	1.61	264621	5864733	no	yes	NA	100	no	yes	non-CG	non-CG	unclear_species_name	non-CLC
2027861_	Desulfosarcina_sp014237405	GB_GCA_014237405.1	SAMN14584925	Contig	94.49	0.65	35608	4901366	no	yes	NA	100	no	yes	non-CG	CG1	unclear_species_name	singleton
2027861_	Desulfosarcina_sp014237405	GB_GCA_014237435.1	SAMN14584924	Contig	91.14	1.29	23712	4414841	no	no	NA	82.7	no	no	non-CG	CG1	unclear_species_name	CLC1
2593537_	Desulfobacula_sp014237455	GB_GCA_014237455.1	SAMN14584922	Contig	100	1.29	55424	3477403	no	yes	NA	NA	no	yes	non-CG	non-CG	unclear_species_name	non-CLC
2049433_	SURF-3_sp014237465	GB_GCA_014237465.1	SAMN14584923	Contig	99.35	0.65	132442	5093090	no	yes	NA	100	no	yes	non-CG	non-CG	unclear_species_name	non-CLC
2056317_	Methanocomedens_sp014237145	GB_GCA_014237495.1	SAMN13483407	Scaffold	99.35	1.31	47672	3259324	no	no	NA	95.8	no	yes	non-CG	CG1	unclear_species_name	singleton
2026767_	GCA-2721545_sp014237605	GB_GCA_014237605.1	SAMN14533070	Scaffold	90.8	1.51	25135	1265773	no	yes	NA	NA	no	yes	non-CG	non-CG	unclear_species_name	non-CLC
1872444_	Alistipes_sp002358415	GB_GCA_014237655.1	SAMN14532993	Contig	98.8	0.48	141497	2139522	no	no	NA	90.3	no	no	non-CG	non-CG	unclear_species_name	CLC1
2201156_	UBA9410_sp014237715	GB_GCA_014237715.1	SAMN14532986	Scaffold	95.73	2.14	177196	2328007	no	yes	NA	NA	no	yes	non-CG	non-CG	unclear_species_name	non-CLC
2026780_	JABACD01_sp014237855	GB_GCA_014237855.1	SAMN14533045	Scaffold	97.85	1.61	140873	5313459	no	yes	NA	NA	no	yes	non-CG	non-CG	unclear_species_name	non-CLC
2005381_	Mariniblastus_sp014237975	GB_GCA_014237975.1	SAMN14533040	Scaffold	94.05	0	21880	5005595	no	yes	NA	NA	no	yes	non-CG	non-CG	unclear_species_name	non-CLC
2023991_	JABABV01_sp014238055	GB_GCA_014238055.1	SAMN14533010	Scaffold	96.49	2.26	57299	845282	no	yes	NA	NA	no	yes	non-CG	non-CG	unclear_species_name	non-CLC
1883427_	JABABU01_sp014238065	GB_GCA_014238065.1	SAMN14532981	Contig	99.15	3.85	120917	3944273	no	yes	NA	NA	no	yes	non-CG	non-CG	unclear_species_name	non-CLC
2052180_	GCA-002718515_sp014238125	GB_GCA_014238125.1	SAMN14533035	Contig	96.59	4.73	56420	2066749	no	yes	NA	NA	no	yes	non-CG	non-CG	unclear_species_name	non-CLC
1913961_	R2A130_sp014238155	GB_GCA_014238155.1	SAMN14533056	Contig	98.58	0.4	141995	4796840	no	yes	NA	NA	no	yes	non-CG	non-CG	unclear_species_name	non-CLC
2664180_	Kordiimonas_sp014238195	GB_GCA_014238195.1	SAMN14533061	Contig	94.75	1.87	10510	3113997	no	yes	NA	NA	no	yes	non-CG	non-CG	unclear_species_name	non-CLC
2052180_	SP202_sp014238205	GB_GCA_014238205.1	SAMN14533033	Scaffold	96.59	0	65856	2443972	no	yes	NA	NA	no	yes	non-CG	non-CG	unclear_species_name	non-CLC
2604146_	JABABJ01_sp014238275	GB_GCA_014238275.1	SAMN14533089	Contig	95.29	0	18825	2215638	no	yes	NA	NA	no	yes	non-CG	non-CG	unclear_species_name	non-CLC
2715692_	JACOMS01_sp014238285	GB_GCA_014238285.1	SAMN14533052	Scaffold	96.24	1.89	38329	3739558	no	yes	NA	NA	no	yes	non-CG	non-CG	unclear_species_name	non-CLC
1936112_	Fuerstia_sp014238335	GB_GCA_014238335.1	SAMN14533044	Scaffold	95.58	2.25	41233	8382844	no	yes	NA	NA	no	yes	non-CG	non-CG	unclear_species_name	non-CLC
2026780_	GCA-2686945_sp014238415	GB_GCA_014238415.1	SAMN14533046	Scaffold	97.85	1.08	105911	3745903	no	yes	NA	NA	no	yes	non-CG	non-CG	unclear_species_name	non-CLC
1871037_	JABABD01_sp014238425	GB_GCA_014238425.1	SAMN14532998	Contig	99.01	1.06	231438	3750719	no	yes	NA	NA	no	yes	non-CG	non-CG	unclear_species_name	non-CLC
2026727_	UBA9148_sp014238445	GB_GCA_014238445.1	SAMN14533073	Contig	92.1	2.71	6881	1514140	no	yes	NA	NA	no	yes	non-CG	non-CG	unclear_species_name	non-CLC
2052180_	GCA-002718515_sp014238785	GB_GCA_014238785.1	SAMN14533034	Contig	96.02	0.57	62565	1809595	no	yes	NA	NA	no	yes	non-CG	non-CG	unclear_species_name	non-CLC
2026780_	UBA1268_sp014238855	GB_GCA_014238855.1	SAMN14533041	Scaffold	93.61	2.87	36395	3108124	no	yes	NA	NA	no	yes	non-CG	non-CG	unclear_species_name	non-CLC
2026780_	JABAAE01_sp014238905	GB_GCA_014238905.1	SAMN14533038	Scaffold	97.58	1.28	289755	6147934	no	yes	NA	NA	no	yes	non-CG	non-CG	unclear_species_name	non-CLC
2006849_	SZUA-36_sp014238945	GB_GCA_014238945.1	SAMN14533084	Contig	96.29	3.28	81668	4854909	no	yes	NA	NA	no	yes	non-CG	non-CG	unclear_species_name	non-CLC
2052180_	JABAAC01_sp014238965	GB_GCA_014238965.1	SAMN14533037	Contig	95.45	1.7	25510	2596797	no	yes	NA	NA	no	yes	non-CG	non-CG	unclear_species_name	non-CLC
1898203_	COE1_sp014239155	GB_GCA_014239155.1	SAMN14533014	Contig	98.16	2.3	118122	4569710	no	no	NA	86	no	yes	non-CG	non-CG	unclear_species_name	singleton
2030927_	CAG-873_sp002490635	GB_GCA_014239165.1	SAMN14532992	Contig	96.23	0	86425	2142140	no	no	NA	95.3	no	yes	non-CG	CG1	unclear_species_name	singleton
1871037_	MAG-121220-bin8_sp014239275	GB_GCA_014239275.1	SAMN14533000	Contig	95.59	0.07	23148	1644630	no	yes	NA	NA	no	yes	non-CG	non-CG	unclear_species_name	non-CLC
2499141_	JACNJL01_sp014239365	GB_GCA_014239365.1	SAMN14533092	Contig	98.65	0.68	65298	3315029	no	yes	NA	NA	no	yes	non-CG	non-CG	unclear_species_name	non-CLC
2026760_	JAAZYX01_sp014239435	GB_GCA_014239435.1	SAMN14533019	Contig	91.21	0	159445	1735032	no	yes	NA	NA	no	yes	non-CG	non-CG	unclear_species_name	non-CLC
2026780_	UBA12191_sp009937185	GB_GCA_014239525.1	SAMN14533048	Scaffold	93.49	1.08	44908	2821447	no	yes	NA	100	no	yes	non-CG	non-CG	unclear_species_name	singleton
2201156_	UBA2110_sp014239555	GB_GCA_014239555.1	SAMN14532987	Scaffold	98.29	2.14	194386	2720553	no	yes	NA	NA	no	yes	non-CG	non-CG	unclear_species_name	non-CLC
2201156_	UBA9410_sp014239855	GB_GCA_014239855.1	SAMN14532985	Scaffold	90.23	2.56	45714	2351758	no	yes	NA	NA	no	yes	non-CG	non-CG	unclear_species_name	non-CLC
2026763_	JAAZXR01_sp014240065	GB_GCA_014240065.1	SAMN14533022	Scaffold	93.19	1.57	48705	4717426	no	yes	NA	NA	no	yes	non-CG	non-CG	unclear_species_name	non-CLC
2080302_	S20-B6_sp002699725	GB_GCA_014240155.1	SAMN14532983	Scaffold	93.59	4.7	67359	2238464	no	yes	NA	100	no	yes	non-CG	non-CG	unclear_species_name	singleton
2026763_	JAZXM01_sp014240165	GB_GCA_014240165.1	SAMN14533025	Scaffold	93.39	0.32	54830	4276244	no	yes	NA	NA	no	yes	non-CG	non-CG	unclear_species_name	non-CLC
2201156_	UBA9410_sp014240365	GB_GCA_014240365.1	SAMN14532984	Scaffold	96.3	3.42	24129	2218129	no	no	NA	94	no	yes	non-CG	non-CG	unclear_species_name	singleton
2026780_	QNYK01_sp014240375	GB_GCA_014240375.1	SAMN14533047	Scaffold	95.64	2.15	120138	3393960	no	yes	NA	NA	no	yes	non-CG	non-CG	unclear_species_name	non-CLC
28901_Salmonella_enterica	Salmonella_enterica	GB_GCA_014250335.1	SAMN15795869	Complete_Genome	100	0.04	4876060	5079488	no	no	89.2	89.2	no	no	CG1	CG1	CLC22	CLC22
52133_Acinetobacter_venetianus	Acinetobacter_venetianus	GB_GCA_014250455.1	SAMN15338426	Complete_Genome	99.02	1.73	3552418	4115125	yes	yes	100	100	yes	yes	non-CG	non-CG	singleton	singleton
2760438_	Limnospira_fusiformis	GB_GCA_014250495.1	SAMN15646860	Chromosome	99.2	0.22	61454	6228153	no	no	NA	89.6	no	yes	non-CG	non-CG	unclear_species_name	singleton
2762624_	Streptomyces_albidoflavus	GB_GCA_014280995.1	SAMN15795322	Contig	99.03	2.43	1408253	7565763	no	no	NA	94.8	no	yes	non-CG	non-CG	unclear_species_name	singleton
2052317_	Nyctobacter_psychrophilus	GB_GCA_014304855.1	SAMN13193753	Scaffold	91.36	0.1	48135	2947859	no	no	NA	90.3	no	yes	non-CG	CG1	unclear_species_name	singleton
2052317_	Eremiobacter_antarcticus	GB_GCA_014304865.1	SAMN13193752	Scaffold	99.07	0	143509	2339888	no	no	NA	86.7	no	yes	non-CG	non-CG	unclear_species_name	singleton
2052317_	Mawsoniella_australis	GB_GCA_014304875.1	SAMN13193751	Scaffold	94.24	0.46	16201	2485499	no	yes	NA	NA	no	yes	non-CG	non-CG	unclear_species_name	non-CLC
2052317_	Nyctobacter_psychrophilus	GB_GCA_014304925.1	SAMN13193755	Scaffold	92.88	2.51	12360	3222847	no	no	NA	93.3	no	yes	non-CG	CG1	unclear_species_name	singleton
2052317_	Nyctobacter_psychrophilus	GB_GCA_014305025.1	SAMN13193746	Scaffold	97.84	0.21	96556	3222305	no	yes	NA	100	no	yes	non-CG	CG1	unclear_species_name	singleton
28172_Vibrio_metschnikovii	Vibrio_metschnikovii	GB_GCA_014305065.1	SAMN15854568	Contig	98.51	4.99	199413	4537360	no	no	81.3	81.3	no	no	non-CG	non-CG	CLC8	CLC12
197_Campylobacter_jejuni	Campylobacter_D_jejuni_D	GB_GCA_014305235.1	SAMN15860573	Contig	95.92	0	107267	1674559	no	yes	84.3	100	yes	yes	non-CG	non-CG	CLC1004	singleton
197_Campylobacter_jejuni	Campylobacter_D_jejuni_D	GB_GCA_014305285.1	SAMN15860616	Contig	95.92	0	106825	1675201	no	no	84.4	99.7	no	yes	non-CG	non-CG	CLC1004	singleton
2764712_	Copromorpha_sp900549125	GB_GCA_014306095.1	SAMN15805282	Contig	94.29	1.65	23786	2097162	no	no	NA	84.7	no	yes	non-CG	non-CG	unclear_species_name	singleton
2653677_	Hormoscilla_sp014323675	GB_GCA_014323675.1	SAMN13061032	Contig	96.93	3.89	1297750	6406893	no	yes	NA	NA	no	yes	non-CG	non-CG	unclear_species_name	non-CLC
1904441_	Rhodophyticola_sp014323785	GB_GCA_014323785.1	SAMN13061028	Scaffold	90.45	0.19	59542	2553113	no	yes	NA	NA	no	yes	non-CG	non-CG	unclear_species_name	non-CLC
2608089_	Ekhidna_sp014323825	GB_GCA_014323825.1	SAMN13061027	Scaffold	93.53	2.38	23920	3008284	no	yes	NA	99.9	no	yes	non-CG	non-CG	unclear_species_name	singleton
2653679_	GM202ARS2_sp014323835	GB_GCA_014323835.1	SAMN13061026	Scaffold	91.4	1.08	62062	1828912	no	yes	NA	NA	no	yes	non-CG	non-CG	unclear_species_name	non-CLC
2026786_	SP197_sp014323865	GB_GCA_014323865.1	SAMN13061025	Scaffold	98.04	0	182265	2820038	no	yes	NA	NA	no	yes	non-CG	non-CG	unclear_species_name	non-CLC
2653676_	Hormoscilla_sp014324065	GB_GCA_014323895.1	SAMN13061024	Scaffold	95.28	1.06	10520	5041890	no	no	NA	85.5	no	yes	non-CG	non-CG	unclear_species_name	singleton
2608089_	Ekhidna_sp014323825	GB_GCA_014323985.1	SAMN13061018	Scaffold	94.72	2.38	18726	2936924	no	no	NA	84.3	no	yes	non-CG	non-CG	unclear_species_name	singleton
2653675_	Hormoscilla_sp014324065	GB_GCA_014324025.1	SAMN13061019	Scaffold	93.16	0.94	13885	4833173	no	yes	NA	100	no	yes	non-CG	non-CG	unclear_species_name	singleton
2026786_	JACOMY01_sp014324045	GB_GCA_014324045.1	SAMN13061017	Scaffold	91.96	0	69865	2817712	no	yes	NA	NA	no	yes	non-CG	non-CG	unclear_species_name	non-CLC
2653674_	Hormoscilla_sp014324065	GB_GCA_014324065.1	SAMN13061014	Scaffold	97.17	0.83	12222	4999041	no	no	NA	95.3	no	yes	non-CG	non-CG	unclear_species_name	singleton
2608089_	Ekhidna_sp014323825	GB_GCA_014324075.1	SAMN13061013	Scaffold	94.12	2.68	16672	2978903	no	no	NA	84.5	no	yes	non-CG	non-CG	unclear_species_name	singleton
2653680_	GM7ARS4_sp014332745	GB_GCA_014332745.1	SAMN13061030	Scaffold	95.16	1.08	64914	1446170	no	yes	NA	NA	no	yes	non-CG	non-CG	unclear_species_name	non-CLC
306_	Pseudomonas_E_paracarnis	GB_GCA_014333415.1	SAMN15856874	Scaffold	99.52	3.4	101941	6374370	no	no	NA	84.2	no	yes	non-CG	non-CG	unclear_species_name	singleton
1280_Staphylococcus_aureus	Staphylococcus_aureus	GB_GCA_014335265.1	SAMN15862863	Chromosome	94.59	0.16	2745319	2745419	no	no	91.4	92.7	yes	yes	non-CG	non-CG	singleton	singleton
1280_Staphylococcus_aureus	Staphylococcus_aureus	GB_GCA_014336195.1	SAMN15862856	Chromosome	98.81	0.08	2818510	2818610	no	no	92.5	92.5	no	no	CG38	CG37	CLC155	CLC144
1280_Staphylococcus_aureus	Staphylococcus_aureus	GB_GCA_014336335.1	SAMN15862855	Chromosome	98.88	0.08	2831485	2831585	no	no	92.5	92.7	no	no	CG38	CG37	CLC155	CLC144
1280_Staphylococcus_aureus	Staphylococcus_aureus	GB_GCA_014336505.1	SAMN15862854	Chromosome	98.89	0.08	2815927	2816027	no	no	92.6	92.7	no	no	CG38	CG37	CLC155	CLC144
1280_Staphylococcus_aureus	Staphylococcus_aureus	GB_GCA_014337115.1	SAMN15862824	Chromosome	98.57	0.64	2880026	2880126	no	no	93.3	94.6	no	no	CG8	CG8	CLC1119	CLC1053
2763670_	CAG-127_sp900319515	GB_GCA_014337155.1	SAMN15805198	Complete_Genome	98.66	0	2942917	2942917	no	yes	NA	100	no	yes	non-CG	non-CG	unclear_species_name	singleton
2763672_	Acetatifactor_intestinalis	GB_GCA_014337175.1	SAMN15805199	Complete_Genome	99.52	1.93	3572951	3572951	no	yes	NA	100	no	yes	non-CG	non-CG	unclear_species_name	singleton
2763669_	Paralachnospira_sp014337195	GB_GCA_014337195.1	SAMN15805244	Complete_Genome	98.52	0	3084832	3084832	no	yes	NA	NA	no	yes	non-CG	non-CG	unclear_species_name	non-CLC
2763667_	Scatomonas_sp003481995	GB_GCA_014337215.1	SAMN15805280	Complete_Genome	99.37	0.32	3949724	3949724	no	yes	NA	100	no	yes	non-CG	non-CG	unclear_species_name	singleton
1913989_	QUBU01_sp014337915	GB_GCA_014337915.1	SAMN09714717	Contig	90.31	1.58	117751	2721201	no	no	NA	90.9	no	yes	non-CG	non-CG	unclear_species_name	singleton
2026724_	OLB13_sp001567485	GB_GCA_014337985.1	SAMN09714664	Scaffold	97.12	0.91	32965	3981529	no	no	NA	92.4	no	yes	non-CG	CG4	unclear_species_name	singleton
2026724_	CFX2_sp014338005	GB_GCA_014338005.1	SAMN09714639	Contig	92.73	0.18	36806	4824844	no	yes	NA	NA	no	yes	non-CG	non-CG	unclear_species_name	non-CLC
2172550_	QEVD01_sp003576975	GB_GCA_014338045.1	SAMN09714637	Scaffold	91.14	1.65	11641	6960637	no	no	NA	93.9	no	yes	non-CG	non-CG	unclear_species_name	singleton
2033014_	ATM1_sp003577165	GB_GCA_014338115.1	SAMN09714636	Contig	94.14	0.93	330880	2760994	no	yes	NA	100	no	yes	non-CG	CG1	unclear_species_name	CLC1
2053568_	SCN-69-89_sp003577305	GB_GCA_014338175.1	SAMN09714715	Scaffold	99.38	0.93	135516	3447254	no	yes	NA	100	no	yes	non-CG	non-CG	unclear_species_name	singleton
2006849_	Dokdonella_A_sp014338185	GB_GCA_014338185.1	SAMN09714716	Contig	97.13	1.25	38914	3173066	no	yes	NA	100	no	yes	non-CG	non-CG	unclear_species_name	singleton
2172549_	Brocadia_sinica	GB_GCA_014338225.1	SAMN09714634	Contig	97.8	1.65	73550	3865503	no	no	NA	93.7	no	yes	non-CG	CG1	unclear_species_name	singleton
2170669_	Jettenia_caeni	GB_GCA_014338295.1	SAMN09714633	Scaffold	100	3.85	64650	3862953	no	no	NA	93.3	no	yes	non-CG	CG1	unclear_species_name	singleton
1280_Staphylococcus_aureus	Staphylococcus_aureus	GB_GCA_014353125.1	SAMN15862857	Contig	98.93	0.08	2825710	2829428	no	no	92.6	92.7	no	no	CG38	CG37	CLC155	CLC144
1280_Staphylococcus_aureus	Staphylococcus_aureus	GB_GCA_014353255.1	SAMN15862848	Contig	98.85	0.08	2836028	2863301	no	no	96.5	94.3	yes	yes	CG5	CG5	CLC184	CLC174
1280_Staphylococcus_aureus	Staphylococcus_aureus	GB_GCA_014353515.1	SAMN15862826	Contig	98.2	0.64	2837072	2864451	no	no	93.6	94.5	no	no	CG8	CG8	CLC1119	CLC1053
1280_Staphylococcus_aureus	Staphylococcus_aureus	GB_GCA_014353535.1	SAMN15862823	Contig	98.41	0.64	2862658	2917394	no	no	93.5	94.6	no	no	CG8	CG8	CLC1119	CLC1053
1280_Staphylococcus_aureus	Staphylococcus_aureus	GB_GCA_014353595.1	SAMN15862821	Contig	98.14	0.64	2862670	2890049	no	no	93.7	94.6	no	no	CG8	CG8	CLC1119	CLC1053
1280_Staphylococcus_aureus	Staphylococcus_aureus	GB_GCA_014353615.1	SAMN15862820	Contig	98.57	0.08	2860868	2888247	no	no	93.6	94.6	no	no	CG8	CG8	CLC1119	CLC1053
1280_Staphylococcus_aureus	Staphylococcus_aureus	GB_GCA_014353635.1	SAMN15862817	Contig	98.39	0.69	2890938	2956724	no	no	93.8	94.8	no	no	CG8	CG8	CLC1119	CLC1053
2212469_	JACIZP01_sp014359355	GB_GCA_014359355.1	SAMN15637657	Contig	92.79	2.85	15139	3786951	no	yes	NA	NA	no	yes	non-CG	non-CG	unclear_species_name	non-CLC
2282143_	Caldatribacterium_sp014359405	GB_GCA_014359405.1	SAMN15637655	Scaffold	100	0.15	11598	1862438	no	yes	NA	NA	no	yes	non-CG	non-CG	unclear_species_name	non-CLC
74829_Pseudomonas_balearica	Pseudomonas_A_balearica	GB_GCA_014359425.1	SAMN15637651	Contig	99.94	1.5	93283	4545036	no	no	88.9	88.9	yes	yes	non-CG	non-CG	singleton	singleton
50741_	Marinobacter_sp014359475	GB_GCA_014359475.1	SAMN15637650	Scaffold	99.57	4.19	106599	3689969	no	yes	NA	NA	no	yes	non-CG	non-CG	unclear_species_name	non-CLC
2030806_	Extensimonas_perlucida	GB_GCA_014359545.1	SAMN15637647	Contig	99.41	1.14	66334	3266983	no	no	NA	80.7	no	yes	non-CG	non-CG	unclear_species_name	singleton
1934948_	Immundisolibacter_sp014359565	GB_GCA_014359565.1	SAMN15637645	Contig	98.17	0.61	323657	3094406	no	yes	NA	NA	no	yes	non-CG	non-CG	unclear_species_name	non-CLC
1915077_Thioclava_marina	Thioclava_marina	GB_GCA_014359625.1	SAMN15637643	Scaffold	99.09	1.4	55037	4145561	no	no	90.5	90.5	yes	yes	non-CG	non-CG	singleton	singleton
391_	Allorhizobium_sp002796995	GB_GCA_014359665.1	SAMN15637641	Contig	99.13	1.97	1156616	5494569	no	yes	NA	100	no	yes	non-CG	non-CG	unclear_species_name	singleton
1871053_	Phenylobacterium_sp013911965	GB_GCA_014359675.1	SAMN15637642	Contig	92.31	1.93	10963	3490159	no	no	NA	81.1	no	yes	non-CG	non-CG	unclear_species_name	singleton
1113_	Croceibacterium_sp014359685	GB_GCA_014359685.1	SAMN15637640	Contig	90.39	1.96	6914	1929344	no	yes	NA	NA	no	yes	non-CG	non-CG	unclear_species_name	non-CLC
1904441_	JACIYW01_sp014359745	GB_GCA_014359745.1	SAMN15637638	Contig	95.51	2.4	17488	2929989	no	yes	NA	NA	no	yes	non-CG	non-CG	unclear_species_name	non-CLC
1917965_	Frigidibacter_sp002423245	GB_GCA_014359755.1	SAMN15637636	Contig	96.92	3.13	37968	3687038	no	yes	NA	NA	no	yes	non-CG	non-CG	unclear_species_name	non-CLC
1486281_	Roseovarius_sp014359765	GB_GCA_014359765.1	SAMN15637635	Contig	97.76	0.6	120993	2646184	no	yes	NA	NA	no	yes	non-CG	non-CG	unclear_species_name	non-CLC
1486281_	Roseovarius_sp002428225	GB_GCA_014359815.1	SAMN15637634	Contig	95.84	0.1	184123	2478787	no	yes	NA	NA	no	yes	non-CG	non-CG	unclear_species_name	non-CLC
2052149_	Saccharicenans_sp014360005	GB_GCA_014360005.1	SAMN15637624	Contig	92.94	4.8	162203	2906650	no	yes	NA	NA	no	yes	non-CG	non-CG	unclear_species_name	non-CLC
1879010_	JACIYH01_sp014360055	GB_GCA_014360055.1	SAMN15637623	Scaffold	90.1	1.5	29663	2715614	no	yes	NA	NA	no	yes	non-CG	non-CG	unclear_species_name	non-CLC
2044939_	JACIYF01_sp014360065	GB_GCA_014360065.1	SAMN15637621	Scaffold	91.79	0.26	22274	3040320	no	yes	NA	NA	no	yes	non-CG	non-CG	unclear_species_name	non-CLC
2044939_	JACIYD01_sp014360105	GB_GCA_014360105.1	SAMN15637619	Scaffold	91.9	2.75	5076	2295467	no	yes	NA	NA	no	yes	non-CG	non-CG	unclear_species_name	non-CLC
2093811_	JACIYB01_sp014360155	GB_GCA_014360155.1	SAMN15637617	Scaffold	96.58	0.55	15549	2188749	no	yes	NA	NA	no	yes	non-CG	non-CG	unclear_species_name	non-CLC
2053631_	Soehngenia_A_sp014360205	GB_GCA_014360205.1	SAMN15637615	Contig	98.95	0	164721	1980511	no	yes	NA	NA	no	yes	non-CG	non-CG	unclear_species_name	non-CLC
2033661_	Pseudothermotoga_A_sp003510135	GB_GCA_014360245.1	SAMN15637612	Contig	98.28	0.57	125392	1973310	no	yes	NA	100	no	yes	non-CG	CG1	unclear_species_name	singleton
2268202_	42-11_sp001508835	GB_GCA_014360295.1	SAMN15637610	Scaffold	98.31	3.39	17393	1923912	no	yes	NA	NA	no	yes	non-CG	non-CG	unclear_species_name	non-CLC
1872099_	Acetomicrobium_thermoterrenum	GB_GCA_014360325.1	SAMN15637609	Scaffold	91.53	3.39	6018	2066056	no	no	NA	88.4	no	yes	non-CG	non-CG	unclear_species_name	singleton
1869227_	DUMJ01_sp014360335	GB_GCA_014360335.1	SAMN15637608	Contig	100	2.87	16855	2373120	no	yes	NA	NA	no	yes	non-CG	non-CG	unclear_species_name	non-CLC
1883427_	JACIXO01_sp014360385	GB_GCA_014360385.1	SAMN15637604	Scaffold	92.12	3.41	5190	1801881	no	yes	NA	NA	no	yes	non-CG	non-CG	unclear_species_name	non-CLC
1872145_	Actinotalea_sp014360395	GB_GCA_014360395.1	SAMN15637602	Contig	94.77	0.96	7370	2835449	no	yes	NA	NA	no	yes	non-CG	non-CG	unclear_species_name	non-CLC
1869227_	JACIXR01_sp014360465	GB_GCA_014360465.1	SAMN15637606	Scaffold	93.98	0	24154	2692500	no	yes	NA	NA	no	yes	non-CG	non-CG	unclear_species_name	non-CLC
1869227_	JACIXR01_sp014360495	GB_GCA_014360495.1	SAMN15637607	Contig	93.98	0.62	232893	2550901	no	yes	NA	NA	no	yes	non-CG	non-CG	unclear_species_name	non-CLC
35761_	Nocardioides_sp014360585	GB_GCA_014360585.1	SAMN15637596	Contig	98.19	0.95	52456	5359807	no	yes	NA	NA	no	yes	non-CG	non-CG	unclear_species_name	non-CLC
2052159_	EMTCatB1_sp001950395	GB_GCA_014360605.1	SAMN15637594	Contig	95.42	0.83	918915	1830546	no	no	NA	93.5	no	yes	non-CG	non-CG	unclear_species_name	singleton
1883427_	Solincola_B_sp014360645	GB_GCA_014360645.1	SAMN15637593	Scaffold	98.29	2.56	213024	3381591	no	yes	NA	NA	no	yes	non-CG	non-CG	unclear_species_name	non-CLC
1883427_	JACIXC01_sp014360655	GB_GCA_014360655.1	SAMN15637592	Contig	98.72	0.85	138561	2972389	no	yes	NA	NA	no	yes	non-CG	non-CG	unclear_species_name	non-CLC
2026724_	JACIWT01_sp014360825	GB_GCA_014360825.1	SAMN15637583	Scaffold	91.74	0	148400	2885681	no	yes	NA	NA	no	yes	non-CG	non-CG	unclear_species_name	non-CLC
2052143_	JACIWP01_sp014360855	GB_GCA_014360855.1	SAMN15637579	Scaffold	94.82	0.91	10421	3100737	no	yes	NA	NA	no	yes	non-CG	non-CG	unclear_species_name	non-CLC
2497639_	SpSt-77_sp014360895	GB_GCA_014360895.1	SAMN15637580	Scaffold	90.45	1.82	23562	3566237	no	yes	NA	NA	no	yes	non-CG	non-CG	unclear_species_name	non-CLC
2250276_	Hadarchaeum_sp014361095	GB_GCA_014361095.1	SAMN15637568	Scaffold	94.08	2.18	10617	1196065	no	yes	NA	NA	no	yes	non-CG	non-CG	unclear_species_name	non-CLC
35749_	Thermococcus_A_sibiricus	GB_GCA_014361105.1	SAMN15637567	Scaffold	98.02	2.23	98028	1981908	no	no	NA	87.2	no	yes	non-CG	non-CG	unclear_species_name	singleton
2268204_	JACIWB01_sp014361195	GB_GCA_014361195.1	SAMN15637563	Contig	98.8	0.8	201435	1251466	no	yes	NA	NA	no	yes	non-CG	non-CG	unclear_species_name	non-CLC
2758717_	Methanomethylovorans_sp014361205	GB_GCA_014361205.1	SAMN15637562	Contig	99.67	0	20519	2148332	no	yes	NA	NA	no	yes	non-CG	non-CG	unclear_species_name	non-CLC
2268204_	JACIWB01_sp014361245	GB_GCA_014361245.1	SAMN15637564	Contig	98.8	2.24	28345	1476408	no	yes	NA	NA	no	yes	non-CG	non-CG	unclear_species_name	non-CLC
90426_	Methanothrix_B_thermoacetophila	GB_GCA_014361255.1	SAMN15637561	Contig	100	0	175501	1895070	no	no	NA	92.9	no	yes	non-CG	non-CG	unclear_species_name	singleton
1906667_	JACIVX01_sp014361295	GB_GCA_014361295.1	SAMN15637560	Scaffold	98.39	4.03	1781021	2290500	no	yes	NA	NA	no	yes	non-CG	non-CG	unclear_species_name	non-CLC
2478476_	Methanothermobacter_A_tenebrarum	GB_GCA_014361315.1	SAMN15637559	Contig	100	0	156302	1514241	no	no	NA	92.6	no	yes	non-CG	non-CG	unclear_species_name	singleton
2099680_	Methanothermobacter_A_tenebrarum	GB_GCA_014361335.1	SAMN15637557	Scaffold	96.8	0.8	12247	1314690	no	no	NA	83	no	yes	non-CG	non-CG	unclear_species_name	singleton
2099680_	Methanothermobacter_A_sp001507955	GB_GCA_014361345.1	SAMN15637556	Scaffold	95.94	3.2	21606	1303862	no	yes	NA	99.5	no	yes	non-CG	non-CG	unclear_species_name	singleton
2495426_	Methanosuratus_petracarbonis_A	GB_GCA_014361425.1	SAMN15637551	Scaffold	99.07	0	60397	1403142	no	yes	NA	100	no	yes	non-CG	non-CG	unclear_species_name	singleton
1884223_	Methanothermobacter_thermautotrophicus	GB_GCA_014361435.1	SAMN15637554	Scaffold	97.6	2.87	6464	1612916	no	no	NA	85.7	no	yes	non-CG	non-CG	unclear_species_name	singleton
2758716_	WYZ-LMO10_sp014361445	GB_GCA_014361445.1	SAMN15637553	Scaffold	99.07	0	24928	1456804	no	yes	NA	NA	no	yes	non-CG	non-CG	unclear_species_name	non-CLC
2495426_	Methanosuratus_sp014361455	GB_GCA_014361455.1	SAMN15637552	Scaffold	92.52	3.27	77168	1519268	no	yes	NA	NA	no	yes	non-CG	non-CG	unclear_species_name	non-CLC
1872628_	Arcicella_sp014376355	GB_GCA_014376355.1	SAMN14819235	Contig	94.32	4.59	12842	4672125	no	yes	NA	NA	no	yes	non-CG	non-CG	unclear_species_name	non-CLC
2497596_	Rhodovarius_sp014376425	GB_GCA_014376425.1	SAMN14819233	Contig	95.51	3.73	8569	3786837	no	yes	NA	NA	no	yes	non-CG	non-CG	unclear_species_name	non-CLC
28201_	Pseudobdellovibrio_sp014376435	GB_GCA_014376435.1	SAMN14819230	Contig	90.32	0.9	137508	2761523	no	yes	NA	NA	no	yes	non-CG	non-CG	unclear_species_name	non-CLC
2044936_	JACMRI01_sp014376525	GB_GCA_014376525.1	SAMN14819227	Contig	95.95	0.95	20528	2948170	no	yes	NA	NA	no	yes	non-CG	non-CG	unclear_species_name	non-CLC
2006848_	Tous-C4FEB_sp014376585	GB_GCA_014376585.1	SAMN14819225	Contig	95.38	0	16946	5243486	no	yes	NA	NA	no	yes	non-CG	non-CG	unclear_species_name	non-CLC
1926289_	CAILRJ01_sp014376645	GB_GCA_014376645.1	SAMN14819222	Contig	92.03	2.53	14495	3380597	no	yes	NA	NA	no	yes	non-CG	non-CG	unclear_species_name	non-CLC
1917967_	JACMQX01_sp014376765	GB_GCA_014376765.1	SAMN14819216	Contig	95.48	4.74	18183	4054462	no	yes	NA	NA	no	yes	non-CG	non-CG	unclear_species_name	non-CLC
2599941_	JACMQW01_sp014376785	GB_GCA_014376785.1	SAMN14819215	Contig	91.96	0	47876	3224115	no	yes	NA	NA	no	yes	non-CG	non-CG	unclear_species_name	non-CLC
2044936_	B1_sp014376805	GB_GCA_014376805.1	SAMN14819213	Contig	94.29	2.44	45190	3879778	no	yes	NA	NA	no	yes	non-CG	non-CG	unclear_species_name	non-CLC
28201_	Pseudobdellovibrio_sp014376935	GB_GCA_014376935.1	SAMN14819207	Contig	95.21	4.68	27400	3270856	no	yes	NA	NA	no	yes	non-CG	non-CG	unclear_species_name	non-CLC
1940288_	Ferruginibacter_sp014377385	GB_GCA_014377385.1	SAMN14819184	Contig	91.9	1.07	13809	3687797	no	yes	NA	NA	no	yes	non-CG	non-CG	unclear_species_name	non-CLC
1873462_	Marisediminicola_sp014377425	GB_GCA_014377425.1	SAMN14819183	Contig	96.17	3.64	52034	2422019	no	yes	NA	NA	no	yes	non-CG	non-CG	unclear_species_name	non-CLC
239_	Flavobacterium_sp014377455	GB_GCA_014377455.1	SAMN14819181	Contig	94.16	3.86	28180	3285859	no	yes	NA	NA	no	yes	non-CG	non-CG	unclear_species_name	non-CLC
2026741_	JACMLX01_sp014377535	GB_GCA_014377535.1	SAMN14819177	Contig	90.61	3.3	23313	3787951	no	yes	NA	NA	no	yes	non-CG	non-CG	unclear_species_name	non-CLC
1411316_	Pedobacter_sp014377665	GB_GCA_014377665.1	SAMN14819172	Contig	90.03	3.99	15106	3002411	no	yes	NA	NA	no	yes	non-CG	non-CG	unclear_species_name	non-CLC
2728912_	UBA4719_sp014377705	GB_GCA_014377705.1	SAMN14819169	Contig	95.97	2.05	28264	3778593	no	yes	NA	NA	no	yes	non-CG	non-CG	unclear_species_name	non-CLC
1872578_	Aquabacterium_sp014378415	GB_GCA_014378415.1	SAMN14819133	Contig	95.23	2.39	27284	3829103	no	yes	NA	NA	no	yes	non-CG	non-CG	unclear_species_name	non-CLC
2599941_	UBA1018_sp014378465	GB_GCA_014378465.1	SAMN14819131	Contig	91.89	1.79	79325	4044731	no	yes	NA	NA	no	yes	non-CG	non-CG	unclear_species_name	non-CLC
1891238_	Casimicrobium_sp014378555	GB_GCA_014378555.1	SAMN14819128	Contig	91.13	0.99	18213	3550967	no	yes	NA	NA	no	yes	non-CG	non-CG	unclear_species_name	non-CLC
1411316_	Daejeonella_sp014378705	GB_GCA_014378705.1	SAMN14819118	Contig	98.38	3.72	29494	3308660	no	yes	NA	NA	no	yes	non-CG	non-CG	unclear_species_name	non-CLC
1873462_	Marisediminicola_sp014378715	GB_GCA_014378715.1	SAMN14819119	Contig	94.36	1.44	30461	3002638	no	yes	NA	NA	no	yes	non-CG	non-CG	unclear_species_name	non-CLC
28201_	Pseudobdellovibrio_sp014378765	GB_GCA_014378765.1	SAMN14819115	Contig	91.39	0.9	20484	2867580	no	yes	NA	NA	no	yes	non-CG	non-CG	unclear_species_name	non-CLC
2026715_	Pseudobdellovibrio_sp014378775	GB_GCA_014378775.1	SAMN14819114	Contig	90.69	4.95	12402	2336795	no	yes	NA	NA	no	yes	non-CG	non-CG	unclear_species_name	non-CLC
1889775_	Aquirhabdus_sp014378805	GB_GCA_014378805.1	SAMN14819113	Contig	90.46	0.1	10719	2563556	no	yes	NA	NA	no	yes	non-CG	non-CG	unclear_species_name	non-CLC
2051956_	Methylotenera_A_sp014378845	GB_GCA_014378845.1	SAMN14819116	Contig	96.37	2.21	52514	2258770	no	yes	NA	NA	no	yes	non-CG	non-CG	unclear_species_name	non-CLC
2030816_	JACMMS01_sp014378915	GB_GCA_014378915.1	SAMN14819107	Contig	92.16	2.56	27541	2558579	no	yes	NA	NA	no	yes	non-CG	non-CG	unclear_species_name	non-CLC
2026748_	Terricaulis_sp014378995	GB_GCA_014378995.1	SAMN14819104	Contig	95.22	2.55	22421	3506829	no	yes	NA	NA	no	yes	non-CG	non-CG	unclear_species_name	non-CLC
1869212_	Flavitalea_sp014379345	GB_GCA_014379345.1	SAMN14819087	Contig	94.58	4.02	70449	5143910	no	yes	NA	NA	no	yes	non-CG	non-CG	unclear_species_name	non-CLC
2026770_	Palsa-1315_sp014379455	GB_GCA_014379455.1	SAMN14819081	Contig	90.85	3.99	14058	3733159	no	yes	NA	NA	no	yes	non-CG	non-CG	unclear_species_name	non-CLC
1869212_	UBA3961_sp014379515	GB_GCA_014379515.1	SAMN14819079	Contig	92.99	2.32	8834	4119510	no	yes	NA	NA	no	yes	non-CG	non-CG	unclear_species_name	non-CLC
2812629_	JACMLN01_sp014379585	GB_GCA_014379585.1	SAMN14819075	Contig	95.73	4.56	34630	4258318	no	yes	NA	NA	no	yes	non-CG	non-CG	unclear_species_name	non-CLC
2073117_	OLB14_sp014379595	GB_GCA_014379595.1	SAMN14819074	Contig	95.45	0.1	90631	4473196	no	yes	NA	NA	no	yes	non-CG	non-CG	unclear_species_name	non-CLC
1940288_	Ferruginibacter_sp014379625	GB_GCA_014379625.1	SAMN14819071	Contig	96.94	1.89	129802	5650653	no	yes	NA	NA	no	yes	non-CG	non-CG	unclear_species_name	non-CLC
1940288_	Ferruginibacter_sp014379905	GB_GCA_014379905.1	SAMN14819059	Contig	97.04	3.55	61479	5119884	no	yes	NA	NA	no	yes	non-CG	non-CG	unclear_species_name	non-CLC
2053541_	ES-bin-26_sp014379925	GB_GCA_014379925.1	SAMN14819060	Contig	90.76	1.36	9172	5434435	no	yes	NA	NA	no	yes	non-CG	non-CG	unclear_species_name	non-CLC
1869212_	VBAT01_sp014379965	GB_GCA_014379965.1	SAMN14819056	Contig	95.17	2.73	38922	4729344	no	yes	NA	NA	no	yes	non-CG	non-CG	unclear_species_name	non-CLC
2811348_	Stenomitos_sp014380065	GB_GCA_014380065.1	SAMN14819050	Contig	91.39	3.97	11355	5129489	no	yes	NA	NA	no	yes	non-CG	non-CG	unclear_species_name	non-CLC
1873125_	JACMKK01_sp014380115	GB_GCA_014380115.1	SAMN14819046	Contig	91.96	4.06	8329	3637443	no	yes	NA	NA	no	yes	non-CG	non-CG	unclear_species_name	non-CLC
2283092_	PSRF01_sp014380365	GB_GCA_014380365.1	SAMN14819035	Contig	96.2	4.27	292402	4977406	no	yes	NA	NA	no	yes	non-CG	non-CG	unclear_species_name	non-CLC
2723030_	JACMJS01_sp014380515	GB_GCA_014380515.1	SAMN14819028	Contig	94.26	4.3	11282	3567672	no	yes	NA	NA	no	yes	non-CG	non-CG	unclear_species_name	non-CLC
2448779_	JACMJP01_sp014380545	GB_GCA_014380545.1	SAMN14819025	Contig	90.72	3.53	8937	3567694	no	yes	NA	NA	no	yes	non-CG	non-CG	unclear_species_name	non-CLC
2021370_	JACMJM01_sp014380615	GB_GCA_014380615.1	SAMN14819022	Contig	94.46	0.71	130579	4046001	no	yes	NA	NA	no	yes	non-CG	non-CG	unclear_species_name	non-CLC
2033014_	JACMJB01_sp014380815	GB_GCA_014380815.1	SAMN14819011	Contig	92.2	2.04	11632	4222202	no	yes	NA	NA	no	yes	non-CG	non-CG	unclear_species_name	non-CLC
2026780_	GCA-002718515_sp014381305	GB_GCA_014381305.1	SAMN15784341	Scaffold	93.18	1.7	30764	1878999	no	yes	NA	NA	no	yes	non-CG	non-CG	unclear_species_name	non-CLC
2026780_	GCA-002718515_sp014381385	GB_GCA_014381385.1	SAMN15784336	Scaffold	93.75	3.98	10142	1890193	no	yes	NA	NA	no	yes	non-CG	non-CG	unclear_species_name	non-CLC
2021391_	DUAL01_sp014381465	GB_GCA_014381465.1	SAMN15784334	Scaffold	98.66	0.27	38200	1976464	no	yes	NA	NA	no	yes	non-CG	non-CG	unclear_species_name	non-CLC
2841691_Candidatus_Desulfatifera_sulfidica	Desulfatifera_sulfidica	GB_GCA_014381505.1	SAMN15784329	Scaffold	98.51	1.79	27329	2083340	yes	yes	NA	NA	yes	yes	non-CG	non-CG	non-CLC	non-CLC
2841697_Candidatus_Desulfaltia_bathyphila	Desulfaltia_bathyphila	GB_GCA_014381545.1	SAMN15784330	Scaffold	95.97	1.51	34249	2066378	yes	yes	NA	NA	yes	yes	non-CG	non-CG	non-CLC	non-CLC
2026780_	GCA-002718515_sp014381555	GB_GCA_014381555.1	SAMN15784333	Scaffold	96.59	1.7	43362	1994086	no	yes	NA	NA	no	yes	non-CG	non-CG	unclear_species_name	non-CLC
2841687_Candidatus_Sulfurimonas_ponti	Sulfurimonas_ponti	GB_GCA_014381585.1	SAMN15784326	Scaffold	96.94	4.08	12532	2139052	yes	yes	NA	NA	yes	yes	non-CG	non-CG	non-CLC	non-CLC
2026784_	UBA7441_sp002480015	GB_GCA_014381645.1	SAMN15784325	Scaffold	98.21	1.01	17872	2148818	no	yes	NA	99.6	no	yes	non-CG	non-CG	unclear_species_name	singleton
2026760_	JACNLC01_sp014381725	GB_GCA_014381725.1	SAMN15784321	Scaffold	96.7	1.1	48740	2177202	no	yes	NA	NA	no	yes	non-CG	non-CG	unclear_species_name	non-CLC
1883427_	UBA3125_sp014381745	GB_GCA_014381745.1	SAMN15784319	Scaffold	96.58	1.28	65847	2187117	no	yes	NA	99.8	no	yes	non-CG	non-CG	unclear_species_name	singleton
2026760_	UBA2126_sp014381755	GB_GCA_014381755.1	SAMN15784320	Scaffold	90.11	0	15478	2185082	no	yes	NA	NA	no	yes	non-CG	non-CG	unclear_species_name	non-CLC
2599938_	UBA5540_sp014381785	GB_GCA_014381785.1	SAMN15784318	Scaffold	92.74	1.04	40405	2219109	no	yes	NA	NA	no	yes	non-CG	non-CG	unclear_species_name	non-CLC
2026780_	GCA-2726245_sp014381825	GB_GCA_014381825.1	SAMN15784316	Scaffold	97.63	2.3	105125	9693342	no	yes	NA	NA	no	yes	non-CG	non-CG	unclear_species_name	non-CLC
2026760_	JACNKV01_sp014381855	GB_GCA_014381855.1	SAMN15784314	Scaffold	96.7	0	23376	2298298	no	yes	NA	NA	no	yes	non-CG	non-CG	unclear_species_name	non-CLC
2026760_	GCA-2689995_sp014381925	GB_GCA_014381925.1	SAMN15784310	Contig	93.41	1.1	43423	2481609	no	yes	NA	NA	no	yes	non-CG	non-CG	unclear_species_name	non-CLC
1883427_	S20-B6_sp014381945	GB_GCA_014381945.1	SAMN15784309	Scaffold	96.58	2.21	47529	2485237	no	yes	NA	NA	no	yes	non-CG	non-CG	unclear_species_name	non-CLC
2315479_	HTCC2207_sp014381985	GB_GCA_014381985.1	SAMN15784308	Scaffold	97.7	0.62	59889	2516332	no	yes	NA	NA	no	yes	non-CG	non-CG	unclear_species_name	non-CLC
2026760_	TCS55_sp014382015	GB_GCA_014382015.1	SAMN15784306	Scaffold	98.9	0	55136	2538686	no	yes	NA	NA	no	yes	non-CG	non-CG	unclear_species_name	non-CLC
1977087_	UBA1149_sp014382245	GB_GCA_014382245.1	SAMN15784295	Scaffold	93.28	2.59	34516	2936152	no	yes	NA	NA	no	yes	non-CG	non-CG	unclear_species_name	non-CLC
2052181_	UBA12191_sp003540375	GB_GCA_014382255.1	SAMN15784293	Scaffold	95.1	4.3	68461	2955883	no	no	NA	98.4	no	yes	non-CG	non-CG	unclear_species_name	singleton
2026769_	LS-NOB_sp014382285	GB_GCA_014382285.1	SAMN15784292	Scaffold	94.39	4.7	22470	2969492	no	no	NA	91.4	no	yes	non-CG	non-CG	unclear_species_name	singleton
2841692_Candidatus_Desulfobia_pelagia	Desulfobia_pelagia	GB_GCA_014382295.1	SAMN15784291	Scaffold	96.43	0	18807	3012228	yes	yes	NA	NA	yes	yes	non-CG	non-CG	non-CLC	non-CLC
1913988_	Casp-alpha2_sp014382345	GB_GCA_014382345.1	SAMN15784289	Scaffold	98.26	1.54	37751	3072390	no	yes	NA	NA	no	yes	non-CG	non-CG	unclear_species_name	non-CLC
2024889_	Arctic96AD-7_sp014382365	GB_GCA_014382365.1	SAMN15784288	Contig	91.26	0	80534	3245711	no	yes	NA	NA	no	yes	non-CG	non-CG	unclear_species_name	non-CLC
1898112_	JACNJU01_sp014382375	GB_GCA_014382375.1	SAMN15784286	Scaffold	98.26	1.74	29292	3300286	no	yes	NA	NA	no	yes	non-CG	non-CG	unclear_species_name	non-CLC
1898104_	GCA-002708315_sp014382445	GB_GCA_014382445.1	SAMN15784284	Scaffold	95.16	0.54	83279	3472901	no	yes	NA	NA	no	yes	non-CG	non-CG	unclear_species_name	non-CLC
2030808_	JACNJR01_sp014382495	GB_GCA_014382495.1	SAMN15784283	Scaffold	94.51	0	17307	1374522	no	yes	NA	NA	no	yes	non-CG	non-CG	unclear_species_name	non-CLC
2841698_Candidatus_Desulfolinea_nitratireducens	Desulfolinea_nitratireducens	GB_GCA_014382535.1	SAMN15784279	Scaffold	93.03	1.82	22541	3649820	yes	yes	NA	NA	yes	yes	non-CG	non-CG	non-CLC	non-CLC
2052186_	JACNJL01_sp014382585	GB_GCA_014382585.1	SAMN15784277	Scaffold	98.65	0	97717	3696680	no	yes	NA	NA	no	yes	non-CG	non-CG	unclear_species_name	non-CLC
2026799_	GCA-2730975_sp014382645	GB_GCA_014382645.1	SAMN15784274	Scaffold	90.6	2.39	8293	3791372	no	yes	NA	NA	no	yes	non-CG	non-CG	unclear_species_name	non-CLC
2841695_Candidatus_Desulfatibia_profunda	Desulfatibia_profunda	GB_GCA_014382665.1	SAMN15784273	Scaffold	96.77	1.18	19620	3845183	yes	no	NA	92.3	yes	yes	non-CG	non-CG	non-CLC	singleton
2030808_	JGIOTU-2_sp014382685	GB_GCA_014382685.1	SAMN15784272	Scaffold	95.6	0	8678	1930034	no	yes	NA	NA	no	yes	non-CG	non-CG	unclear_species_name	non-CLC
1913989_	JACNJF01_sp014382695	GB_GCA_014382695.1	SAMN15784271	Scaffold	95.42	2.76	25258	3992068	no	yes	NA	NA	no	yes	non-CG	non-CG	unclear_species_name	non-CLC
2026799_	UBA1096_sp014382705	GB_GCA_014382705.1	SAMN15784270	Scaffold	94.59	1.69	30832	4017201	no	yes	NA	NA	no	yes	non-CG	non-CG	unclear_species_name	non-CLC
2026780_	JACNIZ01_sp014382805	GB_GCA_014382805.1	SAMN15784265	Scaffold	91.58	1.17	13934	4165895	no	no	NA	81.4	no	yes	non-CG	non-CG	unclear_species_name	singleton
2841694_Candidatus_Desulfobacula_maris	Desulfobacula_maris	GB_GCA_014383445.1	SAMN15784235	Scaffold	92.58	2.74	17029	4849195	yes	no	NA	84.6	yes	yes	non-CG	non-CG	non-CLC	singleton
2026780_	NIOZ-UU13_sp014384025	GB_GCA_014384025.1	SAMN15784204	Scaffold	94.32	4.55	22429	6691570	no	yes	NA	NA	no	yes	non-CG	non-CG	unclear_species_name	non-CLC
2841690_Candidatus_Thioglobus_pontius	Thioglobus_pontius	GB_GCA_014384345.1	SAMN15784189	Scaffold	97.35	0	31970	1249309	yes	yes	NA	NA	yes	yes	non-CG	non-CG	non-CLC	non-CLC
2024843_	Nitrosopumilus_sp014384555	GB_GCA_014384555.1	SAMN15784179	Scaffold	93.69	0.97	25494	1390264	no	yes	NA	NA	no	yes	non-CG	non-CG	unclear_species_name	non-CLC
2030808_	JACNFI01_sp014384665	GB_GCA_014384665.1	SAMN15784170	Scaffold	92.31	1.1	8133	3034644	no	yes	NA	NA	no	yes	non-CG	non-CG	unclear_species_name	non-CLC
2841688_Candidatus_Thiopontia_autotrophica	Thiopontia_autotrophica	GB_GCA_014384675.1	SAMN15784172	Scaffold	92.8	0.11	56084	1579397	yes	yes	NA	NA	yes	yes	non-CG	non-CG	non-CLC	non-CLC
2763662_	NSJ-40_sp014384705	GB_GCA_014384705.1	SAMN15783660	Contig	98.66	0	145706	2977335	no	yes	NA	NA	no	yes	non-CG	non-CG	unclear_species_name	non-CLC
2763654_	GCA-900066905_sp900066905	GB_GCA_014384745.1	SAMN15783669	Contig	99.19	0.81	533060	2655978	no	yes	NA	100	no	yes	non-CG	non-CG	unclear_species_name	singleton
2763660_	BX7_sp014384765	GB_GCA_014384765.1	SAMN15795569	Contig	96.64	0.67	733821	2356956	no	yes	NA	NA	no	yes	non-CG	non-CG	unclear_species_name	non-CLC
2763657_	UBA9506_sp003506415	GB_GCA_014384785.1	SAMN15805176	Contig	97.32	0	568282	2802181	no	yes	NA	100	no	yes	non-CG	non-CG	unclear_species_name	singleton
2763655_	NSJ-53_sp014384795	GB_GCA_014384795.1	SAMN15795571	Contig	100	0.81	1217822	2223526	no	yes	NA	NA	no	yes	non-CG	non-CG	unclear_species_name	non-CLC
2763656_	NSJ-63_sp014384805	GB_GCA_014384805.1	SAMN15805079	Contig	97.9	0.93	322608	2203091	no	yes	NA	NA	no	yes	non-CG	non-CG	unclear_species_name	non-CLC
2763658_	Hydrogenoanaerobacterium_sp014384885	GB_GCA_014384885.1	SAMN15805174	Contig	99.33	0	101557	2951177	no	yes	NA	100	no	yes	non-CG	non-CG	unclear_species_name	singleton
2763661_	NSJ-32_sp014384895	GB_GCA_014384895.1	SAMN15795570	Contig	100	1.57	124561	3939669	no	yes	NA	100	no	yes	non-CG	non-CG	unclear_species_name	singleton
2763659_	QANG01_sp003150145	GB_GCA_014384905.1	SAMN15805197	Contig	98.32	0	661839	2834305	no	yes	NA	NA	no	yes	non-CG	non-CG	unclear_species_name	non-CLC
2763668_	Butyribacter_sp001916135	GB_GCA_014384985.1	SAMN15805243	Contig	98.66	0	158024	3067583	no	yes	NA	100	no	yes	non-CG	non-CG	unclear_species_name	singleton
2763666_	Niameybacter_stercoravium	GB_GCA_014384995.1	SAMN15805277	Contig	97.99	4.59	102100	3949687	no	no	NA	92.6	no	yes	non-CG	non-CG	unclear_species_name	singleton
2763671_	Marvinbryantia_sp014385005	GB_GCA_014385005.1	SAMN15805278	Contig	99.37	0	172003	3649426	no	yes	NA	NA	no	yes	non-CG	non-CG	unclear_species_name	non-CLC
2763673_	Fimivivens_sp014385025	GB_GCA_014385025.1	SAMN15805297	Contig	98.66	0.67	120863	3258552	no	yes	NA	NA	no	yes	non-CG	non-CG	unclear_species_name	non-CLC
2763678_	Anaerotruncus_sp014385085	GB_GCA_014385085.1	SAMN15805310	Contig	98.66	0	305551	2660737	no	yes	NA	NA	no	yes	non-CG	non-CG	unclear_species_name	non-CLC
2763677_	Pararuminococcus_sp014385095	GB_GCA_014385095.1	SAMN15805309	Contig	99.33	0.67	285416	2561368	no	yes	NA	NA	no	yes	non-CG	non-CG	unclear_species_name	non-CLC
2763676_	NSJ-50_sp014385105	GB_GCA_014385105.1	SAMN15805311	Contig	97.99	0.17	204914	2635915	no	yes	NA	100	no	yes	non-CG	non-CG	unclear_species_name	singleton
2763675_	Bacteroides_sp014385165	GB_GCA_014385165.1	SAMN15805336	Contig	98.88	0.37	4686566	4738048	no	yes	NA	NA	no	yes	non-CG	non-CG	unclear_species_name	non-CLC
2763679_	BX21_sp014385195	GB_GCA_014385195.1	SAMN15805342	Contig	96.5	2.33	123552	3029583	no	yes	NA	NA	no	yes	non-CG	non-CG	unclear_species_name	non-CLC
2763667_	JACRTK01_sp014385225	GB_GCA_014385225.1	SAMN15815157	Contig	99.3	0	432768	2177753	no	yes	NA	NA	no	yes	non-CG	non-CG	unclear_species_name	non-CLC
2763663_	Copromonas_sp000435795	GB_GCA_014385265.1	SAMN15808038	Contig	93.25	0	150837	2775296	no	yes	NA	100	no	yes	non-CG	non-CG	unclear_species_name	singleton
1563637_Bacillus_crescens	Bacillus_paralicheniformis	GB_GCA_014385335.1	SAMN15862230	Contig	99.59	0.02	467098	4352969	yes	no	NA	94.8	yes	yes	non-CG	non-CG	non-CLC	singleton
283734_Staphylococcus_pseudintermedius	Staphylococcus_pseudintermedius	GB_GCA_014397565.1	SAMN12347718	Contig	94.86	0.19	27057	2533913	no	no	87.8	87.8	yes	yes	non-CG	non-CG	singleton	singleton
283734_Staphylococcus_pseudintermedius	Staphylococcus_pseudintermedius	GB_GCA_014397605.1	SAMN12347717	Contig	97.66	0	40396	2504203	no	no	89	89	yes	yes	non-CG	non-CG	singleton	singleton
573_Klebsiella_pneumoniae	Klebsiella_pneumoniae	GB_GCA_014433645.1	SAMN15595114	Contig	100	2.1	225143	6719317	no	no	90.8	90.8	yes	yes	non-CG	non-CG	singleton	singleton
2109627_	Tagaea_sp014444615	GB_GCA_014444615.1	SAMN08638812	Scaffold	92.57	2.39	60809	4392464	no	yes	NA	NA	no	yes	non-CG	non-CG	unclear_species_name	non-CLC
142586_	Eubacterium_R_sp900542875	GB_GCA_014465825.1	SAMN15296439	Contig	97.32	0	51651	1710200	no	no	NA	89.6	no	yes	non-CG	non-CG	unclear_species_name	singleton
142586_	Fimenecus_sp004556705	GB_GCA_014465835.1	SAMN15296437	Contig	97.32	0	161151	1939105	no	no	NA	89.8	no	yes	non-CG	non-CG	unclear_species_name	singleton
142586_	Fimenecus_sp000432435	GB_GCA_014465845.1	SAMN15897988	Contig	97.99	0.34	59311	2172210	no	no	NA	83.5	no	yes	non-CG	non-CG	unclear_species_name	singleton
142586_	Eubacterium_R_sp900539775	GB_GCA_014465855.1	SAMN15296426	Contig	97.32	0	246568	1761408	no	yes	NA	100	no	yes	non-CG	non-CG	unclear_species_name	singleton
142586_	Eubacterium_R_sp900539775	GB_GCA_014465905.1	SAMN15296427	Contig	97.32	0	96669	1881920	no	no	NA	96.6	no	yes	non-CG	non-CG	unclear_species_name	singleton
142586_	Eubacterium_R_faecale	GB_GCA_014465915.1	SAMN15296418	Contig	97.32	0	21021	2022379	no	no	NA	92.2	no	yes	non-CG	non-CG	unclear_species_name	singleton
142586_	Scybalenecus_merdavium	GB_GCA_014465935.1	SAMN15296420	Contig	97.99	0	42851	2166052	no	no	NA	89.3	no	yes	non-CG	non-CG	unclear_species_name	singleton
142586_	Eubacterium_R_sp014465955	GB_GCA_014465955.1	SAMN15296424	Contig	97.99	0.34	39375	2098843	no	yes	NA	NA	no	yes	non-CG	non-CG	unclear_species_name	non-CLC
142586_	Fimenecus_sp000432435	GB_GCA_014466005.1	SAMN15296412	Contig	97.99	2.32	17153	2152584	no	no	NA	83.9	no	yes	non-CG	non-CG	unclear_species_name	singleton
2763133_	Thermosynechococcus_sp000505665	GB_GCA_014466085.1	SAMN15831770	Contig	95.15	1.18	10568	2255086	no	no	NA	89.1	no	yes	non-CG	non-CG	unclear_species_name	singleton
28037_Streptococcus_mitis	Streptococcus_mitis_K	GB_GCA_014467095.1	SAMD00239187	Complete_Genome	98.72	0.2	2085837	2085837	no	yes	68.8	100	yes	yes	non-CG	non-CG	singleton	singleton
2721608_	TA-21_sp014523495	GB_GCA_014523495.1	SAMN14453511	Contig	96.6	2.91	8636	1675630	no	yes	NA	NA	no	yes	non-CG	non-CG	unclear_species_name	non-CLC
2721605_	TH5896_sp014523625	GB_GCA_014523625.1	SAMN14453508	Contig	90.45	1.94	10628	2738031	no	yes	NA	NA	no	yes	non-CG	non-CG	unclear_species_name	non-CLC
2721603_	TH5896_sp014523665	GB_GCA_014523665.1	SAMN14453506	Contig	94.9	2.91	7525	4895987	no	yes	NA	NA	no	yes	non-CG	non-CG	unclear_species_name	non-CLC
2721601_	TH5893_sp014523685	GB_GCA_014523685.1	SAMN14453504	Contig	93.04	1.94	8982	1883194	no	yes	NA	NA	no	yes	non-CG	non-CG	unclear_species_name	non-CLC
2026771_	UBA2995_sp014529615	GB_GCA_014529575.1	SAMN12830042	Scaffold	91.65	1.35	5708	2880881	no	no	NA	76.2	no	yes	non-CG	non-CG	unclear_species_name	singleton
2026771_	UBA2995_sp014529615	GB_GCA_014529615.1	SAMN12838318	Scaffold	92.91	3.2	9144	3414231	no	yes	NA	99.5	no	yes	non-CG	non-CG	unclear_species_name	singleton
2684113_	UBA5691_sp002420265	GB_GCA_014529625.1	SAMN12856402	Scaffold	98.65	1.38	1065119	4083593	no	yes	NA	100	no	yes	non-CG	non-CG	unclear_species_name	singleton
2684115_	UBA2995_sp014529675	GB_GCA_014529665.1	SAMN12856396	Scaffold	99.77	1.35	1654983	4814231	no	no	NA	100	no	yes	non-CG	non-CG	unclear_species_name	singleton
2684114_	UBA2995_sp014529675	GB_GCA_014529675.1	SAMN12856399	Scaffold	99.77	1.35	2625058	4813744	no	yes	NA	100	no	yes	non-CG	non-CG	unclear_species_name	singleton
84139_	Gordonia_pseudoamarae	GB_GCA_014530585.1	SAMN15775899	Scaffold	98.58	0.3	146184	5139490	no	no	NA	96.4	no	yes	non-CG	non-CG	unclear_species_name	singleton
2026799_	UBA6669_sp014584295	GB_GCA_014584295.1	SAMN15870313	Scaffold	90.41	1.37	150865	4065432	no	yes	NA	NA	no	yes	non-CG	non-CG	unclear_species_name	non-CLC
2026780_	BJ22_sp014584305	GB_GCA_014584305.1	SAMN15870314	Scaffold	95	1.15	18237	4185707	no	yes	NA	NA	no	yes	non-CG	non-CG	unclear_species_name	non-CLC
2026780_	CAADGN01_sp014584315	GB_GCA_014584315.1	SAMN15870311	Contig	96.59	0	150286	3331690	no	yes	NA	NA	no	yes	non-CG	non-CG	unclear_species_name	non-CLC
2026780_	Rubinisphaera_sp014584345	GB_GCA_014584345.1	SAMN15870312	Contig	97.78	3.33	327063	5560022	no	yes	NA	NA	no	yes	non-CG	non-CG	unclear_species_name	non-CLC
1977087_	UBA2376_sp900696455	GB_GCA_014584455.1	SAMN15870306	Scaffold	94.52	1.8	17391	7218349	no	no	NA	69.6	no	yes	non-CG	non-CG	unclear_species_name	singleton
1977087_	JACTMU01_sp014584465	GB_GCA_014584465.1	SAMN15870305	Scaffold	95.48	0.89	70698	3751999	no	yes	NA	NA	no	yes	non-CG	non-CG	unclear_species_name	non-CLC
2268192_	OLB6_sp001567175	GB_GCA_014584495.1	SAMN15870303	Contig	95.9	0.55	92935	2532285	no	no	NA	88	no	yes	non-CG	CG1	unclear_species_name	singleton
2035772_	OLB16_sp001567115	GB_GCA_014584505.1	SAMN15870304	Scaffold	98.88	3.37	12499	3745751	no	no	NA	80.8	no	yes	non-CG	non-CG	unclear_species_name	singleton
2026724_	OLB13_sp001567485	GB_GCA_014584535.1	SAMN15870302	Scaffold	94.55	0	29913	3806298	no	no	NA	88.3	no	yes	non-CG	CG4	unclear_species_name	singleton
2026724_	UBA12294_sp002050275	GB_GCA_014584545.1	SAMN15870301	Contig	90.91	0.91	144037	2616745	no	yes	NA	NA	no	yes	non-CG	non-CG	unclear_species_name	non-CLC
2026724_	CAADGU01_sp014584575	GB_GCA_014584575.1	SAMN15870300	Scaffold	98.18	3.82	136721	7241711	no	yes	NA	NA	no	yes	non-CG	non-CG	unclear_species_name	non-CLC
1898104_	BJ6_sp014584595	GB_GCA_014584595.1	SAMN15870298	Scaffold	97.04	1.51	17852	3784028	no	no	NA	83.6	no	yes	non-CG	CG1	unclear_species_name	singleton
1898104_	PHOS-HE28_sp014584605	GB_GCA_014584605.1	SAMN15870299	Contig	98.12	0	54760	3735532	no	yes	NA	NA	no	yes	non-CG	non-CG	unclear_species_name	non-CLC
1898104_	OLB8_sp001567405	GB_GCA_014584615.1	SAMN15870297	Contig	98.02	1.49	30090	3381316	no	no	NA	83.8	no	yes	non-CG	CG2	unclear_species_name	singleton
174633_Candidatus_Kuenenia_stuttgartiensis	Kuenenia_stuttgartiensis	GB_GCA_014584675.1	SAMN15870295	Scaffold	94.51	0.55	14415	3654794	no	no	73.9	73.9	yes	yes	non-CG	non-CG	singleton	singleton
1978231_	JACTMI01_sp014584695	GB_GCA_014584695.1	SAMN15870293	Contig	95.51	0.85	160499	4352636	no	yes	NA	NA	no	yes	non-CG	non-CG	unclear_species_name	non-CLC
1978231_	JACTMJ01_sp014584705	GB_GCA_014584705.1	SAMN15870294	Contig	99.15	2.56	217131	4877157	no	yes	NA	NA	no	yes	non-CG	non-CG	unclear_species_name	non-CLC
2290870_	Bulleidia_sp900539965	GB_GCA_014610835.1	SAMN07341814	Scaffold	97.14	0	27395	2276980	no	no	NA	89.4	no	yes	non-CG	non-CG	unclear_species_name	singleton
9_Buchnera_aphidicola	Buchnera_aphidicola_BD	GB_GCA_014622685.1	SAMN16063094	Complete_Genome	98.77	0	617483	627361	no	yes	<60	NA	no	yes	non-CG	non-CG	low_coverage	non-CLC
709510_Jeotgalicoccus_aerolatus	Jeotgalicoccus_aerolatus	GB_GCA_014635205.1	SAMD00244853	Contig	98.28	0.77	1210113	2109862	yes	yes	100	100	yes	yes	CG1	CG1	CLC1	CLC1
28901_Salmonella_enterica	Salmonella_enterica	GB_GCA_014635465.1	SAMD00144879	Contig	100	0.33	393882	5223229	no	no	87.8	87.8	no	no	CG11	CG11	CLC14	CLC14
1193683_Streptosporangium_jomthongense	Marinobacter_aromaticivorans	GB_GCA_014636435.1	SAMD00244921	Contig	100	0.19	714922	4127297	yes	yes	NA	100	yes	yes	non-CG	non-CG	non-CLC	singleton
1827502_Lentibacillus_populi	Virgibacillus_E_populi	GB_GCA_014642895.1	SAMD00245065	Scaffold	99.34	0.22	73932	4620543	yes	no	NA	81.1	yes	yes	non-CG	non-CG	non-CLC	singleton
1428_Bacillus_thuringiensis	Caulobacter_rhizosphaerae	GB_GCA_014645055.1	SAMD00245131	Scaffold	100	0.39	353822	5870819	no	no	<60	98.3	no	no	non-CG	non-CG	low_coverage	CLC1
1436122_Plantactinospora_veratri	Staphylococcus_hominis	GB_GCA_014645875.1	SAMD00245180	Contig	99.36	0.59	167552	2184290	yes	no	NA	89	yes	no	non-CG	CG1	non-CLC	CLC1
1638645_Virgibacillus_kapii	Virgibacillus_salexigens	GB_GCA_014647615.1	SAMD00245290	Contig	99.33	1.11	733397	4377844	yes	no	NA	91.5	yes	yes	non-CG	non-CG	non-CLC	singleton
1955_Streptomyces_cinereus	Moraxella_A_cinereus	GB_GCA_014647715.1	SAMD00245296	Contig	99.71	0.1	73728	2796952	yes	no	NA	86.6	yes	yes	non-CG	non-CG	non-CLC	singleton
58119_Planomonospora_parontospora	Planomonospora_parontospora	GB_GCA_014647935.1	SAMD00245309	Scaffold	99.29	0	249331	7803075	yes	no	100	80.3	yes	yes	non-CG	non-CG	CLC1	CLC2
45398_Streptomyces_griseoviridis	Streptomyces_griseoviridis	GB_GCA_014649155.1	SAMD00245405	Scaffold	100	0.43	252412	7807416	no	no	<60	95.3	no	yes	non-CG	non-CG	low_coverage	singleton
67325_Streptomyces_matensis	Streptomyces_althioticus	GB_GCA_014649175.1	SAMD00245408	Scaffold	99.79	0	351713	7345749	yes	no	NA	86.9	yes	yes	non-CG	non-CG	non-CLC	singleton
68043_Streptomyces_libani	Streptomyces_libani_A	GB_GCA_014649295.1	SAMD00245414	Scaffold	99.89	0.43	476718	8295319	no	yes	<60	NA	no	yes	non-CG	non-CG	low_coverage	non-CLC
83380_Streptomyces_althioticus	Streptomyces_althioticus	GB_GCA_014649355.1	SAMD00245418	Scaffold	99.57	0.21	347317	7646170	yes	no	NA	87.6	yes	yes	non-CG	non-CG	non-CLC	singleton
1908_Streptomyces_globisporus	Streptomyces_globisporus	GB_GCA_014649555.1	SAMD00245430	Scaffold	99.67	0.35	434455	8246570	no	no	87.3	96.6	yes	yes	non-CG	non-CG	singleton	singleton
29305_Streptomyces_griseoincarnatus	Streptomyces_griseoincarnatus	GB_GCA_014649575.1	SAMD00245431	Scaffold	100	0	379812	7451689	yes	no	NA	87.3	yes	yes	non-CG	non-CG	non-CLC	CLC1
66897_Streptomyces_griseorubens	Streptomyces_althioticus	GB_GCA_014649615.1	SAMD00245433	Scaffold	100	0.43	260108	7730153	yes	no	100	84.6	yes	yes	non-CG	non-CG	singleton	singleton
67303_Streptomyces_griseoloalbus	Streptomyces_griseoloalbus	GB_GCA_014650015.1	SAMD00245457	Scaffold	99.79	0.67	231276	7958048	yes	no	NA	93.1	yes	yes	non-CG	non-CG	non-CLC	singleton
67366_Streptomyces_spiroverticillatus	Streptomyces_spiroverticillatus	GB_GCA_014650415.1	SAMD00245485	Contig	99.93	1.76	515811	9703912	yes	yes	NA	100	yes	yes	non-CG	non-CG	non-CLC	singleton
1887_Streptomyces_albogriseolus	Streptomyces_albogriseolus	GB_GCA_014650475.1	SAMD00245488	Scaffold	100	0.66	288677	8066392	no	no	93.7	93.7	yes	yes	non-CG	non-CG	singleton	singleton
68188_Streptomyces_clavifer	Streptomyces_clavifer	GB_GCA_014651175.1	SAMD00245548	Scaffold	99.67	1.23	524601	7889012	no	no	99.5	99.5	yes	no	non-CG	non-CG	singleton	CLC1
223184_Kocuria_marina	Kocuria_marina	GB_GCA_014652975.1	SAMD00245658	Scaffold	98.68	0.66	384672	2786137	yes	no	100	87.9	yes	yes	non-CG	non-CG	singleton	singleton
2760025_	Pelagibacter_sp014653985	GB_GCA_014653985.1	SAMN15685184	Contig	98.56	0.52	175820	1191160	no	yes	NA	NA	no	yes	non-CG	non-CG	unclear_species_name	non-CLC
2760018_	Pelagibacter_sp014654065	GB_GCA_014654065.1	SAMN15685177	Contig	91.57	0	199546	1210916	no	yes	NA	NA	no	yes	non-CG	non-CG	unclear_species_name	non-CLC
2760014_	Pelagibacter_sp014654265	GB_GCA_014654265.1	SAMN15685173	Contig	93.52	0.47	240570	1103870	no	yes	NA	NA	no	yes	non-CG	non-CG	unclear_species_name	non-CLC
2760004_	Pelagibacter_sp014654455	GB_GCA_014654455.1	SAMN15685163	Contig	93.05	0	154766	1167589	no	yes	NA	NA	no	yes	non-CG	non-CG	unclear_species_name	non-CLC
86183_[Pseudomonas]_boreopolis	Pseudomonas_S_boreopolis	GB_GCA_014654535.1	SAMD00245232	Contig	99.64	0.43	111261	4338773	yes	no	NA	84.3	yes	yes	non-CG	non-CG	non-CLC	singleton
2053306_	PH2015_sp014654705	GB_GCA_014654705.1	SAMN15905541	Scaffold	96.45	2.19	90289	5724991	no	yes	NA	100	no	yes	non-CG	non-CG	unclear_species_name	singleton
2766970_	Vulcanococcus_sp014654725	GB_GCA_014654725.1	SAMN15905538	Scaffold	100	0.54	149920	2960550	no	yes	NA	NA	no	yes	non-CG	non-CG	unclear_species_name	non-CLC
1904441_	Gemmobacter_B_sp014654775	GB_GCA_014654775.1	SAMN15905539	Scaffold	98.44	1.73	168577	4519349	no	yes	NA	NA	no	yes	non-CG	non-CG	unclear_species_name	non-CLC
1176_	Dolichospermum_flosaquae	GB_GCA_014654815.1	SAMN15905542	Scaffold	99.89	0.22	97558	4442226	no	no	NA	88.2	no	yes	non-CG	non-CG	unclear_species_name	singleton
1968_Streptomyces_cellulosae	Streptomyces_cellulosae	GB_GCA_014655195.1	SAMD00245454	Contig	100	1.95	222394	7893117	yes	no	100	85.6	yes	yes	non-CG	non-CG	non-CLC	singleton
68213_Streptomyces_griseoaurantiacus	Streptomyces_griseoaurantiacus	GB_GCA_014656015.1	SAMD00245511	Contig	99.89	0.86	82124	7562534	no	no	93.4	93.4	yes	yes	non-CG	non-CG	singleton	singleton
68284_Streptomyces_werraensis	Streptomyces_werraensis	GB_GCA_014656175.1	SAMD00245533	Scaffold	100	0.86	326491	7301999	yes	yes	NA	NA	yes	yes	non-CG	non-CG	non-CLC	non-CLC
2219225_Pseudomonas_asiatica	Pseudomonas_E_asiatica	GB_GCA_014656565.1	SAMN16077659	Complete_Genome	99.18	1.29	5698558	5698558	yes	no	100	81.5	yes	yes	non-CG	non-CG	singleton	singleton
287_Pseudomonas_aeruginosa	Pseudomonas_aeruginosa	GB_GCA_014672795.1	SAMN15666523	Complete_Genome	98.64	0.62	6939908	6939908	no	no	97.5	97.5	yes	yes	CG35	CG36	CLC42	CLC43
1402_Bacillus_licheniformis	Bacillus_licheniformis	GB_GCA_014672855.1	SAMN12501148	Complete_Genome	97.37	0	4384483	4384483	no	no	95.8	95.8	yes	yes	CG7	CG1	CLC49	singleton
346_Xanthomonas_citri	Xanthomonas_cissicola	GB_GCA_014694055.1	SAMN13783291	Contig	100	0.2	5158627	5316016	no	no	98.8	98.8	no	no	CG6	CG6	CLC20	CLC20
346_Xanthomonas_citri	Xanthomonas_cissicola	GB_GCA_014694065.1	SAMN13783323	Contig	99.28	0.18	5109809	5247324	no	no	97.8	97.8	no	no	CG6	CG6	CLC20	CLC20
346_Xanthomonas_citri	Xanthomonas_cissicola	GB_GCA_014694075.1	SAMN13783283	Contig	99.82	0.2	5157191	5305402	no	no	98.7	98.7	no	no	CG6	CG6	CLC20	CLC20
346_Xanthomonas_citri	Xanthomonas_cissicola	GB_GCA_014694115.1	SAMN13783329	Contig	98.97	0	5107202	5206997	no	no	97.8	97.8	no	no	CG6	CG6	CLC20	CLC20
346_Xanthomonas_citri	Xanthomonas_cissicola	GB_GCA_014694125.1	SAMN13783263	Contig	99.46	0.2	5096857	5219208	no	no	97.1	97.1	no	no	CG6	CG6	CLC20	CLC20
346_Xanthomonas_citri	Xanthomonas_cissicola	GB_GCA_014694155.1	SAMN13783204	Contig	99.04	0.47	5164630	5521104	no	no	98.7	98.7	yes	yes	CG6	CG6	CLC20	CLC20
346_Xanthomonas_citri	Xanthomonas_cissicola	GB_GCA_014694175.1	SAMN13783246	Contig	100	0.2	5092686	5319254	no	no	97.7	97.7	no	no	CG6	CG6	CLC20	CLC20
346_Xanthomonas_citri	Xanthomonas_cissicola	GB_GCA_014694185.1	SAMN13783199	Contig	100	0	5157648	5247373	no	no	98.9	98.9	no	no	CG6	CG6	CLC20	CLC20
346_Xanthomonas_citri	Xanthomonas_cissicola	GB_GCA_014694195.1	SAMN13783156	Contig	99.66	0.2	5153301	5301753	no	no	98.4	98.4	no	no	CG6	CG6	CLC20	CLC20
346_Xanthomonas_citri	Xanthomonas_cissicola	GB_GCA_014694215.1	SAMN13783118	Contig	100	0.02	5151659	5279632	no	no	98.4	98.4	no	no	CG6	CG6	CLC20	CLC20
346_Xanthomonas_citri	Xanthomonas_cissicola	GB_GCA_014694255.1	SAMN13783116	Contig	98.37	0	5156448	5271027	no	no	98.5	98.5	no	no	CG6	CG6	CLC20	CLC20
346_Xanthomonas_citri	Xanthomonas_cissicola	GB_GCA_014694275.1	SAMN13783106	Contig	97.24	0	5152518	5260143	no	no	98.6	98.6	no	no	CG6	CG6	CLC20	CLC20
346_Xanthomonas_citri	Xanthomonas_cissicola	GB_GCA_014694285.1	SAMN13783099	Contig	99.13	0.02	5153497	5303193	no	no	98.5	98.5	no	no	CG6	CG6	CLC20	CLC20
2692767_	Leptolyngbya_sp014695195	GB_GCA_014695195.1	SAMN13702807	Contig	99.29	0.55	286468	5508096	no	yes	NA	100	no	yes	non-CG	non-CG	unclear_species_name	singleton
2692766_	Leptolyngbya_sp014695255	GB_GCA_014695255.1	SAMN13702806	Contig	97.41	0.55	153608	7229183	no	yes	NA	NA	no	yes	non-CG	non-CG	unclear_species_name	non-CLC
2692764_	FACHB-40_sp014695915	GB_GCA_014695275.1	SAMN13702802	Contig	99.67	0.81	129953	6534449	no	yes	NA	100	no	yes	non-CG	non-CG	unclear_species_name	singleton
2692765_	Leptolyngbya_A_sp014695325	GB_GCA_014695325.1	SAMN13702804	Contig	99.29	1.06	232101	6597207	no	yes	NA	100	no	yes	non-CG	non-CG	unclear_species_name	singleton
2692763_	JAAUTN01_sp014695345	GB_GCA_014695345.1	SAMN13702801	Contig	99.76	0.35	234161	7152114	no	yes	NA	100	no	yes	non-CG	non-CG	unclear_species_name	singleton
1280_Staphylococcus_aureus	Staphylococcus_aureus	GB_GCA_014696255.1	SAMN14550073	Complete_Genome	98.9	0.08	2880328	2880328	no	no	92.5	92.4	yes	yes	CG27	CG27	CLC134	CLC125
1280_Staphylococcus_aureus	Staphylococcus_aureus	GB_GCA_014696415.1	SAMN14559931	Complete_Genome	98.3	0.22	2772624	2772624	no	no	88.2	89.9	no	no	CG35	CG34	CLC372	CLC354
1280_Staphylococcus_aureus	Staphylococcus_aureus	GB_GCA_014696535.1	SAMN14550524	Complete_Genome	98.51	0.08	2793713	2793713	no	no	92.3	92.1	no	no	CG27	CG27	CLC134	CLC125
1280_Staphylococcus_aureus	Staphylococcus_aureus	GB_GCA_014696685.1	SAMN14598160	Complete_Genome	98.24	0.64	2842632	2842632	no	no	92.1	98.6	yes	yes	CG10	CG10	singleton	singleton
1280_Staphylococcus_aureus	Staphylococcus_aureus	GB_GCA_014696835.1	SAMN14598174	Complete_Genome	98.33	0.08	2801746	2801746	no	no	92.5	97.6	yes	yes	CG10	CG10	CLC617	CLC584
1280_Staphylococcus_aureus	Staphylococcus_aureus	GB_GCA_014696975.1	SAMN14598229	Complete_Genome	98.71	0.22	2788796	2788796	no	no	88.9	91	yes	yes	CG35	CG34	CLC372	CLC354
1169025_Streptomyces_pratensis	Streptomyces_papulosus	GB_GCA_014697945.1	SAMN16131988	Contig	96.51	0.12	6216298	7712485	no	no	63.3	92.5	yes	yes	non-CG	non-CG	singleton	singleton
2771376_	Yimella_sp014530045	GB_GCA_014697985.1	SAMN16083834	Contig	99.28	0.14	354413	3299847	no	no	NA	91.3	no	yes	non-CG	non-CG	unclear_species_name	singleton
1530123_Acinetobacter_seifertii	Acinetobacter_seifertii	GB_GCA_014717695.1	SAMN16092247	Complete_Genome	99.63	0.73	3899167	4002993	no	no	77.3	81	no	no	non-CG	non-CG	CLC35	CLC39
1530123_Acinetobacter_seifertii	Acinetobacter_seifertii	GB_GCA_014717935.1	SAMN16092244	Complete_Genome	99.73	1.04	3882685	4369803	no	no	80.4	84.2	yes	yes	non-CG	non-CG	singleton	singleton
1530123_Acinetobacter_seifertii	Acinetobacter_seifertii	GB_GCA_014718155.1	SAMN16092245	Complete_Genome	99.32	0.73	3912879	4021324	no	no	77.9	81.6	yes	yes	non-CG	non-CG	CLC35	CLC39
1530123_Acinetobacter_seifertii	Acinetobacter_seifertii	GB_GCA_014718535.1	SAMN16092242	Complete_Genome	98.8	1	3842938	3969919	no	no	77.8	81.5	yes	yes	CG25	CG27	CLC30	CLC34
1530123_Acinetobacter_seifertii	Acinetobacter_seifertii	GB_GCA_014718755.1	SAMN16092241	Complete_Genome	100	0.73	4201124	4311982	no	no	93.2	96.4	no	no	CG9	CG8	CLC9	CLC9
1530123_Acinetobacter_seifertii	Acinetobacter_seifertii	GB_GCA_014718955.1	SAMN16092240	Complete_Genome	99.22	1.18	3929385	4347513	no	no	77.4	81.1	yes	yes	non-CG	non-CG	singleton	singleton
1530123_Acinetobacter_seifertii	Acinetobacter_seifertii	GB_GCA_014719655.1	SAMN16092237	Complete_Genome	99.68	0.73	3984166	4086212	no	no	81.1	84.9	yes	yes	non-CG	non-CG	singleton	singleton
1530123_Acinetobacter_seifertii	Acinetobacter_seifertii	GB_GCA_014720295.1	SAMN16092234	Complete_Genome	99.29	0.73	4159394	4480592	no	no	95.6	99.8	no	no	CG9	CG8	CLC9	CLC9
1530123_Acinetobacter_seifertii	Acinetobacter_seifertii	GB_GCA_014720715.1	SAMN16092231	Complete_Genome	99.44	0.73	3787730	3893187	no	no	76.2	79.8	no	no	CG25	CG27	CLC30	CLC34
1530123_Acinetobacter_seifertii	Acinetobacter_seifertii	GB_GCA_014722275.1	SAMN16092222	Complete_Genome	99.86	0.73	4138791	4327212	no	no	92.8	100	no	no	CG9	CG8	CLC9	CLC9
1530123_Acinetobacter_seifertii	Acinetobacter_seifertii	GB_GCA_014722535.1	SAMN16092221	Complete_Genome	100	0.73	4192309	4443231	no	no	97.2	97.2	no	no	CG9	CG8	CLC9	CLC9
1530123_Acinetobacter_seifertii	Acinetobacter_seifertii	GB_GCA_014723075.1	SAMN16092217	Complete_Genome	99.35	0.73	4100154	4277065	no	no	92	97.3	no	no	CG9	CG8	CLC9	CLC9
1530123_Acinetobacter_seifertii	Acinetobacter_seifertii	GB_GCA_014723115.1	SAMN16092216	Complete_Genome	99.48	0.73	3915057	4332363	no	no	81.5	85.3	yes	yes	non-CG	non-CG	singleton	singleton
1530123_Acinetobacter_seifertii	Acinetobacter_seifertii	GB_GCA_014723175.1	SAMN16092212	Complete_Genome	97.78	1.42	3935966	4161913	no	no	79.1	82.7	yes	yes	CG25	CG27	singleton	singleton
1530123_Acinetobacter_seifertii	Acinetobacter_seifertii	GB_GCA_014723215.1	SAMN16092210	Complete_Genome	99.45	0.73	4177230	4562453	no	no	84.8	88.6	yes	yes	non-CG	non-CG	singleton	singleton
624_Shigella_sonnei	Escherichia_coli	GB_GCA_014725795.1	SAMN16084720	Complete_Genome	99.6	0.57	4884829	5015190	no	no	92.9	72.2	yes	no	CG1	CG414	singleton	CLC778
573_Klebsiella_pneumoniae	Klebsiella_pneumoniae	GB_GCA_014725895.1	SAMN16093136	Complete_Genome	100	1.25	5385325	5779508	no	no	90.8	90.8	yes	yes	CG64	CG61	CLC1247	CLC1230
2072418_	WJMS01_sp014727815	GB_GCA_014727815.1	SAMN13151289	Contig	91.01	2.95	14142	3715187	no	yes	NA	NA	no	yes	non-CG	non-CG	unclear_species_name	non-CLC
2053570_	WJIX01_sp014730075	GB_GCA_014727825.1	SAMN13151286	Contig	91.32	0	9608	3114424	no	yes	NA	NA	no	yes	non-CG	non-CG	unclear_species_name	non-CLC
2052149_	WJMT01_sp014727835	GB_GCA_014727835.1	SAMN13151290	Contig	90.2	4.32	43306	3135038	no	yes	NA	NA	no	yes	non-CG	non-CG	unclear_species_name	non-CLC
2049428_	WJMR01_sp014727845	GB_GCA_014727845.1	SAMN13151288	Contig	91.07	1.64	10595	3409201	no	yes	NA	NA	no	yes	non-CG	non-CG	unclear_species_name	non-CLC
2663014_	WJMI01_sp014728015	GB_GCA_014727855.1	SAMN13151287	Contig	91.08	3.31	14942	4091767	no	yes	NA	100	no	yes	non-CG	non-CG	unclear_species_name	singleton
2250256_	WJMO01_sp014727915	GB_GCA_014727915.1	SAMN13151285	Contig	91.74	0.93	511242	1808974	no	yes	NA	100	no	yes	non-CG	non-CG	unclear_species_name	non-CLC
2250274_	CAIKOA01_sp014727925	GB_GCA_014727925.1	SAMN13151284	Contig	92.52	0	29683	1008376	no	yes	NA	NA	no	yes	non-CG	non-CG	unclear_species_name	non-CLC
2250274_	CAIKOA01_sp014727975	GB_GCA_014727935.1	SAMN13151282	Contig	92.99	0.47	31606	1234860	no	no	NA	94.9	no	yes	non-CG	non-CG	unclear_species_name	singleton
2250274_	CAIKOA01_sp014727975	GB_GCA_014727975.1	SAMN13151281	Contig	93.46	0	33420	1071355	no	yes	NA	100	no	yes	non-CG	non-CG	unclear_species_name	singleton
2250256_	WJMO01_sp014727915	GB_GCA_014727985.1	SAMN13151283	Contig	92.68	1.87	167942	2175654	no	no	NA	100	no	no	non-CG	non-CG	unclear_species_name	duplicate
2663014_	WJMI01_sp014728015	GB_GCA_014728015.1	SAMN13151279	Contig	93.83	2.26	14165	4220810	no	no	NA	97.6	no	yes	non-CG	non-CG	unclear_species_name	singleton
2053489_	SHMX01_sp014728035	GB_GCA_014728035.1	SAMN13151280	Contig	93.46	4.21	87557	4328547	no	yes	NA	NA	no	yes	non-CG	non-CG	unclear_species_name	non-CLC
2035772_	WJMH01_sp014728045	GB_GCA_014728045.1	SAMN13151278	Contig	95.16	1.61	162755	2014546	no	yes	NA	NA	no	yes	non-CG	non-CG	unclear_species_name	non-CLC
2035772_	WJMG01_sp014728075	GB_GCA_014728075.1	SAMN13151277	Contig	95.16	1.25	32537	2103215	no	yes	NA	NA	no	yes	non-CG	non-CG	unclear_species_name	non-CLC
2172550_	WJMF01_sp014728085	GB_GCA_014728085.1	SAMN13151276	Contig	95.54	2.2	43030	5189837	no	yes	NA	NA	no	yes	non-CG	non-CG	unclear_species_name	non-CLC
2172550_	WJME01_sp014728115	GB_GCA_014728115.1	SAMN13151275	Contig	95.54	4.4	40493	6960450	no	yes	NA	NA	no	yes	non-CG	non-CG	unclear_species_name	non-CLC
2212470_	WJMD01_sp014728125	GB_GCA_014728125.1	SAMN13151274	Contig	95.6	1.65	22876	2519156	no	yes	NA	NA	no	yes	non-CG	non-CG	unclear_species_name	non-CLC
2053527_	WJMC01_sp014728145	GB_GCA_014728145.1	SAMN13151273	Contig	95.6	3.3	17260	3122983	no	yes	NA	NA	no	yes	non-CG	non-CG	unclear_species_name	non-CLC
2044591_	WJMA01_sp014728175	GB_GCA_014728175.1	SAMN13151271	Contig	96.15	1.28	71278	2615338	no	yes	NA	NA	no	yes	non-CG	non-CG	unclear_species_name	non-CLC
2250272_	WJMB01_sp014728185	GB_GCA_014728185.1	SAMN13151272	Contig	95.6	2.2	8416	2901590	no	yes	NA	NA	no	yes	non-CG	non-CG	unclear_species_name	non-CLC
2663014_	WJKA01_sp014728215	GB_GCA_014728215.1	SAMN13151270	Contig	96.64	4.4	44610	5002880	no	yes	NA	NA	no	yes	non-CG	non-CG	unclear_species_name	non-CLC
2250272_	WJLX01_sp014728225	GB_GCA_014728225.1	SAMN13151268	Contig	97.8	1.1	25323	2959880	no	yes	NA	NA	no	yes	non-CG	non-CG	unclear_species_name	non-CLC
2212470_	WJLY01_sp014728245	GB_GCA_014728245.1	SAMN13151269	Contig	97.8	0	12045	2748664	no	yes	NA	NA	no	yes	non-CG	non-CG	unclear_species_name	non-CLC
2663014_	WJLW01_sp014728295	GB_GCA_014728295.1	SAMN13151267	Contig	98.84	4.4	86905	5292717	no	yes	NA	NA	no	yes	non-CG	non-CG	unclear_species_name	non-CLC
2250274_	Bilamarchaeum_sp014730115	GB_GCA_014730115.1	SAMN13151187	Contig	91.36	0.93	40034	1151741	no	yes	NA	NA	no	yes	non-CG	non-CG	unclear_species_name	non-CLC
2053489_	TEKIR-8_sp014730165	GB_GCA_014730125.1	SAMN13151186	Contig	91.59	3.74	16294	5212884	no	no	NA	97	no	yes	non-CG	non-CG	unclear_species_name	singleton
2053489_	TEKIR-8_sp014730165	GB_GCA_014730165.1	SAMN13151185	Contig	92.52	4.67	16520	4653450	no	yes	NA	100	no	yes	non-CG	non-CG	unclear_species_name	singleton
1962856_	WJIP01_sp014730185	GB_GCA_014730185.1	SAMN13151182	Contig	93.89	1.1	13872	4102099	no	yes	NA	NA	no	yes	non-CG	non-CG	unclear_species_name	non-CLC
2053527_	JAABVY01_sp014730285	GB_GCA_014730285.1	SAMN13151179	Contig	94.51	1.65	9082	3417164	no	yes	NA	NA	no	yes	non-CG	non-CG	unclear_species_name	non-CLC
2053527_	WJIJ01_sp014730345	GB_GCA_014730345.1	SAMN13151176	Contig	95.54	1.1	27442	3581446	no	yes	NA	NA	no	yes	non-CG	non-CG	unclear_species_name	non-CLC
1913989_	JABURT01_sp014762495	GB_GCA_014762495.1	SAMN15103875	Scaffold	93.51	3.84	21542	2670351	no	yes	NA	NA	no	yes	non-CG	non-CG	unclear_species_name	non-CLC
2026725_	SpSt-1174_sp014762505	GB_GCA_014762505.1	SAMN15103874	Scaffold	98.53	0.92	153855	2766356	no	yes	NA	NA	no	yes	non-CG	non-CG	unclear_species_name	non-CLC
2024840_	Methylophaga_sp014762585	GB_GCA_014762585.1	SAMN15103869	Scaffold	91.2	2.02	12393	2367704	no	yes	NA	NA	no	yes	non-CG	non-CG	unclear_species_name	non-CLC
2026779_	JABURQ01_sp014762625	GB_GCA_014762625.1	SAMN15103872	Scaffold	98.88	2.25	54017	6230375	no	yes	NA	NA	no	yes	non-CG	non-CG	unclear_species_name	non-CLC
1904441_	JABURR01_sp014762635	GB_GCA_014762635.1	SAMN15103873	Scaffold	98.82	1.49	88228	3550994	no	yes	NA	NA	no	yes	non-CG	non-CG	unclear_species_name	non-CLC
2026728_	JABURP01_sp014762645	GB_GCA_014762645.1	SAMN15103871	Scaffold	100	0.54	57394	4234193	no	yes	NA	NA	no	yes	non-CG	non-CG	unclear_species_name	non-CLC
1974203_	Gracilimonas_sp014762685	GB_GCA_014762685.1	SAMN15103868	Contig	99.72	0.56	2126996	3389570	no	yes	NA	NA	no	yes	non-CG	non-CG	unclear_species_name	non-CLC
1966343_	Cyclobacterium_sp014762705	GB_GCA_014762705.1	SAMN15103867	Contig	100	0	88607	6083093	no	yes	NA	NA	no	yes	non-CG	non-CG	unclear_species_name	non-CLC
1920245_	Kangiella_sp014762745	GB_GCA_014762745.1	SAMN15103865	Contig	100	2.46	35836	2788120	no	yes	NA	NA	no	yes	non-CG	non-CG	unclear_species_name	non-CLC
1872427_	Alcanivorax_sp014762765	GB_GCA_014762765.1	SAMN15103863	Scaffold	95.08	2.6	20045	3523139	no	yes	NA	NA	no	yes	non-CG	non-CG	unclear_species_name	non-CLC
50741_	Marinobacter_profundi	GB_GCA_014762845.1	SAMN15103859	Contig	99.56	0.09	152333	4257553	no	no	NA	94.6	no	yes	non-CG	non-CG	unclear_species_name	singleton
1913989_	Thiomicrorhabdus_sp014763835	GB_GCA_014763445.1	SAMN15680228	Scaffold	95.68	3.98	8814	2499300	no	yes	NA	100	no	yes	non-CG	non-CG	unclear_species_name	singleton
74829_Pseudomonas_balearica	Pseudomonas_A_balearica	GB_GCA_014763485.1	SAMN15680229	Contig	99.94	0.66	196460	4536722	no	no	87.1	87.1	yes	yes	non-CG	non-CG	singleton	singleton
1978525_	JACXVD01_sp014763545	GB_GCA_014763545.1	SAMN15680223	Contig	96.79	1.37	51503	3068126	no	yes	NA	NA	no	yes	non-CG	non-CG	unclear_species_name	non-CLC
33052_Sphingopyxis_terrae	Sphingopyxis_terrae	GB_GCA_014763605.1	SAMN15680222	Contig	98.87	1.63	83053	3372237	no	no	72.6	72.6	yes	yes	non-CG	non-CG	singleton	singleton
2044944_	Pelobium_sp014763615	GB_GCA_014763615.1	SAMN15680221	Contig	98.09	0.48	91434	3278549	no	yes	NA	NA	no	yes	non-CG	non-CG	unclear_species_name	non-CLC
69392_	Stenotrophomonas_maltophilia_A	GB_GCA_014763625.1	SAMN15680220	Contig	100	1.36	51010	4891136	no	no	NA	90.1	no	yes	non-CG	non-CG	unclear_species_name	singleton
1913989_	GCA-002282575_sp014763665	GB_GCA_014763665.1	SAMN15680218	Contig	99.39	1.63	23813	2169198	no	yes	NA	NA	no	yes	non-CG	non-CG	unclear_species_name	non-CLC
1968843_	Rhizorhabdus_sp004297635	GB_GCA_014763675.1	SAMN15680219	Contig	99.05	1.37	68680	4151982	no	yes	NA	NA	no	yes	non-CG	non-CG	unclear_species_name	non-CLC
2026762_	Phycicoccus_sp014763705	GB_GCA_014763705.1	SAMN15680216	Contig	91.82	1.13	8018	3855105	no	yes	NA	NA	no	yes	non-CG	non-CG	unclear_species_name	non-CLC
1948890_	Hyphomonas_sp014763715	GB_GCA_014763715.1	SAMN15680215	Contig	99.03	1.56	68082	3552243	no	yes	NA	NA	no	yes	non-CG	non-CG	unclear_species_name	non-CLC
1948890_	JACXUX01_sp014763725	GB_GCA_014763725.1	SAMN15680217	Contig	96.38	1.89	8962	3179823	no	yes	NA	NA	no	yes	non-CG	non-CG	unclear_species_name	non-CLC
2026762_	Cellulomonas_sp014763765	GB_GCA_014763765.1	SAMN15680213	Contig	97.11	1.16	16325	4066437	no	yes	NA	NA	no	yes	non-CG	non-CG	unclear_species_name	non-CLC
1978525_	SZUA-611_sp014763785	GB_GCA_014763785.1	SAMN15680212	Scaffold	97.54	3.81	9731	3413188	no	yes	NA	NA	no	yes	non-CG	non-CG	unclear_species_name	non-CLC
51671_	Microbacterium_aurum	GB_GCA_014763805.1	SAMN15680214	Contig	96.99	0	44540	2881951	no	no	NA	65	no	yes	non-CG	non-CG	unclear_species_name	singleton
2026796_	Thiomicrorhabdus_sp014763835	GB_GCA_014763835.1	SAMN15680210	Contig	93.14	0.71	5551	2067329	no	no	NA	75.6	no	yes	non-CG	non-CG	unclear_species_name	singleton
1933450_	Thioclava_marina	GB_GCA_014763865.1	SAMN15680209	Contig	98.33	3.6	19975	3856190	no	no	NA	90.2	no	yes	non-CG	non-CG	unclear_species_name	singleton
2268180_	Sulfurovum_sp014763885	GB_GCA_014763885.1	SAMN15680208	Contig	97.54	0.61	25751	1968869	no	yes	NA	NA	no	yes	non-CG	non-CG	unclear_species_name	non-CLC
2268180_	Sulfurovum_sp014763895	GB_GCA_014763895.1	SAMN15680206	Contig	98.77	1.84	72213	1765907	no	yes	NA	NA	no	yes	non-CG	non-CG	unclear_species_name	non-CLC
2268180_	UBA1140_sp014763905	GB_GCA_014763905.1	SAMN15680207	Contig	95.08	3.5	7244	1745349	no	yes	NA	NA	no	yes	non-CG	non-CG	unclear_species_name	non-CLC
2026809_	UBA1140_sp006212005	GB_GCA_014763945.1	SAMN15680205	Contig	94.23	3.07	11871	1686489	no	no	NA	61.8	no	yes	non-CG	non-CG	unclear_species_name	singleton
2026809_	Sulfuricurvum_sp014764105	GB_GCA_014763995.1	SAMN15680202	Contig	94.23	0.81	8986	1460674	no	no	NA	86.5	no	yes	non-CG	non-CG	unclear_species_name	singleton
2026809_	JACXUD01_sp014764025	GB_GCA_014764025.1	SAMN15680197	Contig	92.64	2.44	9117	2195547	no	yes	NA	NA	no	yes	non-CG	non-CG	unclear_species_name	non-CLC
2268180_	JACXUG01_sp014764065	GB_GCA_014764065.1	SAMN15680200	Contig	93.23	0.41	16172	1606347	no	yes	NA	NA	no	yes	non-CG	non-CG	unclear_species_name	non-CLC
2025608_	Sulfuricurvum_sp014764075	GB_GCA_014764075.1	SAMN15680198	Contig	92.64	1.02	9298	1533918	no	yes	NA	NA	no	yes	non-CG	non-CG	unclear_species_name	non-CLC
2025608_	Sulfuricurvum_sp014764105	GB_GCA_014764105.1	SAMN15680199	Contig	96.34	0.81	10849	1500498	no	yes	NA	100	no	yes	non-CG	non-CG	unclear_species_name	singleton
69392_	Stenotrophomonas_maltophilia_AO	GB_GCA_014764115.1	SAMN15680196	Contig	99.66	0.39	56024	4044369	no	no	NA	90.9	no	yes	non-CG	non-CG	unclear_species_name	singleton
2026796_	Hydrogenovibrio_sp009296185	GB_GCA_014764155.1	SAMN15680195	Contig	91.7	1.53	8061	2140471	no	no	NA	72.4	no	yes	non-CG	non-CG	unclear_species_name	singleton
1871086_	Brevundimonas_bullata	GB_GCA_014764225.1	SAMN15680191	Contig	91.55	4.95	46130	3497516	no	no	NA	76.9	no	yes	non-CG	non-CG	unclear_species_name	singleton
195_Campylobacter_coli	Campylobacter_D_coli	GB_GCA_014764625.1	SAMN16191516	Contig	98.74	0.33	115902	1829793	no	no	90.7	90.7	yes	yes	non-CG	non-CG	singleton	singleton
1904254_	Hydrogenophaga_sp014773545	GB_GCA_014773545.1	SAMN10782617	Contig	97.27	0.03	211895	2209803	no	yes	NA	NA	no	yes	non-CG	non-CG	unclear_species_name	non-CLC
38293_Photobacterium_damselae	Photobacterium_damselae	GB_GCA_014775675.1	SAMN16091814	Complete_Genome	97.63	1.42	3230241	4651851	no	no	98.9	98.9	yes	yes	CG1	CG1	CLC1	CLC1
38293_Photobacterium_damselae	Photobacterium_damselae	GB_GCA_014775695.1	SAMN16091815	Complete_Genome	97.63	1.42	3230122	4650223	no	no	98.9	98.9	no	no	CG1	CG1	CLC1	CLC1
2774330_	Globicatella_sp016126655	GB_GCA_014779695.1	SAMN16223392	Contig	98.64	0.82	113794	2391920	no	no	NA	97.3	no	no	non-CG	non-CG	unclear_species_name	CLC1
29495_Vibrio_navarrensis	Vibrio_navarrensis	GB_GCA_014788305.1	SAMN12648271	Complete_Genome	100	0.6	3250151	4577565	no	no	84.7	84.7	yes	yes	CG1	CG1	CLC1	CLC1
1280_Staphylococcus_aureus	Staphylococcus_aureus	GB_GCA_014792845.1	SAMN10080438	Chromosome	99.35	0.17	243826	2834624	no	no	92.8	93.1	yes	yes	CG8	CG8	singleton	singleton
1591_	Limosilactobacillus_agrestis	GB_GCA_014796655.1	SAMN14407320	Contig	99.11	0.54	165677	1810644	no	yes	NA	99.2	no	yes	non-CG	non-CG	unclear_species_name	singleton
2485925_	CAG-115_sp014799385	GB_GCA_014799385.1	SAMN14407314	Contig	97.99	1.34	153278	2686352	no	yes	NA	NA	no	yes	non-CG	non-CG	unclear_species_name	non-CLC
2485925_	CAG-115_sp014799395	GB_GCA_014799395.1	SAMN14407315	Contig	96.64	2.01	33516	2756570	no	yes	NA	NA	no	yes	non-CG	non-CG	unclear_species_name	non-CLC
1898203_	CAG-127_sp014799405	GB_GCA_014799405.1	SAMN14407312	Contig	97.99	0	68221	2799836	no	yes	NA	NA	no	yes	non-CG	non-CG	unclear_species_name	non-CLC
1898203_	UBA2821_sp014799465	GB_GCA_014799465.1	SAMN14407311	Contig	99.33	0.67	89779	3599797	no	yes	NA	NA	no	yes	non-CG	non-CG	unclear_species_name	non-CLC
1898207_	CAG-411_sp014799595	GB_GCA_014799595.1	SAMN14407303	Contig	90.37	2.8	29072	3442139	no	yes	NA	NA	no	yes	non-CG	non-CG	unclear_species_name	non-CLC
1898207_	RACS-045_sp014799645	GB_GCA_014799645.1	SAMN14407302	Contig	90.94	0.67	75310	1684065	no	yes	NA	NA	no	yes	non-CG	non-CG	unclear_species_name	non-CLC
1898207_	MGBC100320_sp014799665	GB_GCA_014799665.1	SAMN14407301	Contig	95.78	1.4	302639	2330828	no	yes	NA	NA	no	yes	non-CG	non-CG	unclear_species_name	non-CLC
41978_	RGIG8773_sp014799785	GB_GCA_014799785.1	SAMN14407294	Contig	96.31	0.67	41682	3042825	no	yes	NA	NA	no	yes	non-CG	non-CG	unclear_species_name	non-CLC
41978_	UBA3855_sp014799805	GB_GCA_014799805.1	SAMN14407295	Contig	98.43	0	57073	2475453	no	yes	NA	NA	no	yes	non-CG	non-CG	unclear_species_name	non-CLC
1945593_	Pelethomonas_sp014799925	GB_GCA_014799925.1	SAMN14407288	Contig	97.32	0.69	54401	2966321	no	yes	NA	NA	no	yes	non-CG	non-CG	unclear_species_name	non-CLC
28121_	Butyrivibrio_A_sp014799955	GB_GCA_014799955.1	SAMN14407287	Contig	92.62	2.87	26737	2779293	no	yes	NA	NA	no	yes	non-CG	non-CG	unclear_species_name	non-CLC
218_	Helicobacter_D_sp014799995	GB_GCA_014799995.1	SAMN14407284	Contig	99.47	0.07	56461	1940517	no	yes	NA	NA	no	yes	non-CG	non-CG	unclear_species_name	non-CLC
2030927_	UBA7173_sp014800605	GB_GCA_014800605.1	SAMN14407252	Contig	91.53	2.08	16843	2015764	no	yes	NA	NA	no	yes	non-CG	non-CG	unclear_species_name	non-CLC
2030927_	CAG-485_sp014800685	GB_GCA_014800685.1	SAMN14407250	Contig	94.53	0.38	96177	2128568	no	yes	NA	99.9	no	yes	non-CG	non-CG	unclear_species_name	singleton
2030927_	UBA7173_sp014801075	GB_GCA_014800715.1	SAMN14407246	Contig	95.6	2.29	141580	2705932	no	yes	NA	99.7	no	yes	non-CG	non-CG	unclear_species_name	singleton
2030927_	CAG-485_sp014800685	GB_GCA_014800765.1	SAMN14407247	Contig	90.19	2.63	71204	2115404	no	no	NA	85.2	no	yes	non-CG	non-CG	unclear_species_name	singleton
2030927_	CAG-485_sp014800785	GB_GCA_014800785.1	SAMN14407244	Scaffold	93.71	1.51	68453	2533399	no	yes	NA	NA	no	yes	non-CG	non-CG	unclear_species_name	non-CLC
2030927_	UBA7173_sp014800795	GB_GCA_014800795.1	SAMN14407245	Contig	96.29	0.75	102310	2716943	no	yes	NA	NA	no	yes	non-CG	non-CG	unclear_species_name	non-CLC
2030927_	CAG-873_sp014800815	GB_GCA_014800815.1	SAMN14407242	Contig	97.55	0.75	46611	2774707	no	yes	NA	NA	no	yes	non-CG	non-CG	unclear_species_name	non-CLC
2030927_	CAG-485_sp014800845	GB_GCA_014800845.1	SAMN14407243	Contig	94.91	1.64	50521	2446156	no	yes	NA	NA	no	yes	non-CG	non-CG	unclear_species_name	non-CLC
2030927_	CAG-485_sp014800895	GB_GCA_014800895.1	SAMN14407240	Contig	94.97	2.12	82483	2745947	no	yes	NA	NA	no	yes	non-CG	non-CG	unclear_species_name	non-CLC
2033407_	Paramuribaculum_sp014800945	GB_GCA_014800945.1	SAMN14407237	Contig	90.38	2.01	121237	2337421	no	yes	NA	NA	no	yes	non-CG	non-CG	unclear_species_name	non-CLC
2033407_	UBA7173_sp014801075	GB_GCA_014801035.1	SAMN14407232	Contig	93.9	2.26	65802	2490618	no	no	NA	82.8	no	yes	non-CG	non-CG	unclear_species_name	singleton
2033407_	UBA7173_sp014801075	GB_GCA_014801075.1	SAMN14407230	Contig	98.05	1.51	107424	2713737	no	no	NA	86.9	no	yes	non-CG	non-CG	unclear_species_name	singleton
2033407_	Duncaniella_sp014802325	GB_GCA_014801105.1	SAMN14407229	Contig	91.89	0.75	184732	2308437	no	yes	NA	100	no	yes	non-CG	non-CG	unclear_species_name	singleton
29523_	UBA3263_sp014801955	GB_GCA_014801955.1	SAMN14407186	Contig	91.7	2.52	67398	2135973	no	yes	NA	NA	no	yes	non-CG	non-CG	unclear_species_name	non-CLC
29523_	Duncaniella_sp014802015	GB_GCA_014802015.1	SAMN14407183	Contig	93.97	4.53	96173	2630681	no	yes	NA	NA	no	yes	non-CG	non-CG	unclear_species_name	non-CLC
29523_	Duncaniella_sp014802325	GB_GCA_014802225.1	SAMN14407173	Contig	95.57	3.87	99079	2592835	no	no	NA	88.8	no	yes	non-CG	non-CG	unclear_species_name	singleton
29523_	CAG-485_sp014802265	GB_GCA_014802265.1	SAMN14407171	Scaffold	97.48	2.16	77149	4473035	no	yes	NA	NA	no	yes	non-CG	non-CG	unclear_species_name	non-CLC
29523_	Duncaniella_sp014802325	GB_GCA_014802325.1	SAMN14407166	Contig	94.91	0.75	149898	2344052	no	no	NA	88	no	yes	non-CG	non-CG	unclear_species_name	singleton
29523_	Duncaniella_sp014802345	GB_GCA_014802345.1	SAMN14407168	Contig	91.51	2.83	98244	2671819	no	yes	NA	NA	no	yes	non-CG	non-CG	unclear_species_name	non-CLC
29523_	UBA7173_sp014802385	GB_GCA_014802385.1	SAMN14407165	Contig	98.3	1.26	116963	2776448	no	yes	NA	NA	no	yes	non-CG	non-CG	unclear_species_name	non-CLC
29523_	UBA3263_sp014802435	GB_GCA_014802435.1	SAMN14407162	Contig	97.55	1.13	83416	2484949	no	yes	NA	NA	no	yes	non-CG	non-CG	unclear_species_name	non-CLC
29523_	CAG-1031_sp014802445	GB_GCA_014802445.1	SAMN14407161	Contig	98.68	0	158474	2402354	no	yes	NA	NA	no	yes	non-CG	non-CG	unclear_species_name	non-CLC
29523_	UBA7173_sp014802535	GB_GCA_014802535.1	SAMN14407158	Contig	97.55	1.51	171877	2445428	no	yes	NA	NA	no	yes	non-CG	non-CG	unclear_species_name	non-CLC
1871044_	Clavibacter_sepedonicus	GB_GCA_014802555.1	SAMN14407157	Contig	96.46	0.57	29268	3253570	no	no	NA	92.1	no	yes	non-CG	CG1	unclear_species_name	singleton
412439_Cellulosimicrobium_terreum	Cellulosimicrobium_terreum	GB_GCA_014803435.1	SAMN16253021	Scaffold	100	2.02	525048	4485253	yes	yes	100	NA	yes	yes	non-CG	non-CG	non-CLC	non-CLC
1869227_	CACZYB01_sp014803545	GB_GCA_014803545.1	SAMN14407143	Contig	93.41	0	36212	1062744	no	yes	NA	NA	no	yes	non-CG	non-CG	unclear_species_name	non-CLC
1869227_	CACZYB01_sp014803575	GB_GCA_014803575.1	SAMN14407144	Contig	94.51	0	70172	1117869	no	yes	NA	NA	no	yes	non-CG	non-CG	unclear_species_name	non-CLC
2108_	UBA710_sp014803855	GB_GCA_014803855.1	SAMN14407127	Contig	98.87	0.75	186364	749825	no	yes	NA	NA	no	yes	non-CG	non-CG	unclear_species_name	non-CLC
166_	Treponema_D_sp014803985	GB_GCA_014803985.1	SAMN14407118	Contig	95.8	1.4	81574	2557853	no	yes	NA	NA	no	yes	non-CG	non-CG	unclear_species_name	non-CLC
166_	Treponema_D_sp014804005	GB_GCA_014803995.1	SAMN14407120	Contig	93.63	3.5	147353	2358842	no	yes	NA	99.5	no	yes	non-CG	non-CG	unclear_species_name	singleton
166_	Treponema_D_sp014804005	GB_GCA_014804005.1	SAMN14407119	Contig	98.52	2.1	122697	2530944	no	no	NA	79.8	no	yes	non-CG	non-CG	unclear_species_name	singleton
166_	Treponema_D_sp014804005	GB_GCA_014804025.1	SAMN14407121	Contig	97.13	1.63	78065	2804171	no	no	NA	82.1	no	yes	non-CG	non-CG	unclear_species_name	singleton
166_	Treponema_D_sp014804085	GB_GCA_014804085.1	SAMN14407116	Contig	96.33	4.25	64596	2706277	no	yes	NA	NA	no	yes	non-CG	non-CG	unclear_species_name	non-CLC
1898203_	CAG-510_sp014804445	GB_GCA_014804445.1	SAMN14407098	Contig	93.02	2.4	142582	3583426	no	no	NA	80.4	no	yes	non-CG	non-CG	unclear_species_name	singleton
1898203_	CAG-510_sp014804445	GB_GCA_014804465.1	SAMN14407095	Contig	94.25	4.11	89929	3794035	no	no	NA	82.7	no	yes	non-CG	non-CG	unclear_species_name	singleton
1898203_	UBA3282_sp014804495	GB_GCA_014804495.1	SAMN14407096	Contig	94.59	4.89	26303	3748572	no	yes	NA	NA	no	yes	non-CG	non-CG	unclear_species_name	non-CLC
1898203_	CAG-510_sp014804445	GB_GCA_014804555.1	SAMN14407092	Contig	97.99	3.83	165948	3835122	no	yes	NA	99.9	no	yes	non-CG	non-CG	unclear_species_name	singleton
1898203_	UBA3282_sp014804605	GB_GCA_014804605.1	SAMN14407090	Contig	96.87	0.75	224937	4614067	no	yes	NA	NA	no	yes	non-CG	non-CG	unclear_species_name	non-CLC
1898203_	UBA3282_sp014804615	GB_GCA_014804615.1	SAMN14407089	Contig	98.43	3.33	197590	3630543	no	yes	NA	NA	no	yes	non-CG	non-CG	unclear_species_name	non-CLC
1898203_	RGIG3040_sp014804675	GB_GCA_014804675.1	SAMN14407085	Contig	97.4	2.01	156496	3438633	no	yes	NA	NA	no	yes	non-CG	non-CG	unclear_species_name	non-CLC
1898203_	UBA3282_sp014804695	GB_GCA_014804695.1	SAMN14407087	Contig	97.7	2.19	123946	3651374	no	yes	NA	NA	no	yes	non-CG	non-CG	unclear_species_name	non-CLC
2049040_	Roseburia_sp014804775	GB_GCA_014804775.1	SAMN14407079	Scaffold	98.61	2.8	80588	3662997	no	yes	NA	NA	no	yes	non-CG	non-CG	unclear_species_name	non-CLC
1898203_	CAG-95_sp014804785	GB_GCA_014804785.1	SAMN14407081	Contig	97.7	1.92	134129	3972939	no	yes	NA	NA	no	yes	non-CG	non-CG	unclear_species_name	non-CLC
1898203_	1XD8-76_sp014804795	GB_GCA_014804795.1	SAMN14407080	Contig	96.55	0.19	101984	3451377	no	yes	NA	NA	no	yes	non-CG	non-CG	unclear_species_name	non-CLC
885_	Desulfovibrio_sp014804965	GB_GCA_014804965.1	SAMN14407072	Contig	94.31	1.18	108543	2544990	no	yes	NA	NA	no	yes	non-CG	non-CG	unclear_species_name	non-CLC
2044939_	JAAUYQ01_sp014805015	GB_GCA_014805015.1	SAMN14407068	Contig	94.35	1.61	36577	2704145	no	yes	NA	NA	no	yes	non-CG	non-CG	unclear_species_name	non-CLC
670_Vibrio_parahaemolyticus	Vibrio_parahaemolyticus	GB_GCA_014833025.1	SAMN14121487	Contig	97.21	0.84	46892	5362676	no	no	90.9	90.9	no	no	CG278	CG280	CLC339	CLC341
2268204_	ARK-15_sp002878135	GB_GCA_014836265.1	SAMN12911567	Scaffold	97.04	0	41973	1405065	no	yes	NA	NA	no	yes	non-CG	non-CG	unclear_species_name	non-CLC
670_Vibrio_parahaemolyticus	Vibrio_parahaemolyticus	GB_GCA_014836295.1	SAMN14081008	Scaffold	98.89	1.34	45226	5573331	no	no	91.2	91.2	no	no	CG278	CG280	CLC339	CLC341
670_Vibrio_parahaemolyticus	Vibrio_parahaemolyticus	GB_GCA_014836315.1	SAMN14080886	Contig	97.67	1.43	108659	5534982	no	no	91.2	91.2	no	no	CG278	CG280	CLC339	CLC341
2763075_	Pseudomonas_H_sp014836765	GB_GCA_014836765.1	SAMN15803248	Scaffold	99.59	0.2	244795	3912471	no	yes	NA	100	no	yes	non-CG	non-CG	unclear_species_name	singleton
2763074_	Kaistella_sp014837035	GB_GCA_014837035.1	SAMN15803234	Scaffold	100	0	439153	2562418	no	yes	NA	NA	no	yes	non-CG	non-CG	unclear_species_name	non-CLC
2763072_	Oceanitalea_sp014837105	GB_GCA_014837105.1	SAMN15803230	Scaffold	99.42	0	105374	3531784	no	yes	NA	NA	no	yes	non-CG	non-CG	unclear_species_name	non-CLC
1280_Staphylococcus_aureus	Staphylococcus_aureus	GB_GCA_014838785.1	SAMN09988922	Chromosome	99.41	0.13	369923	2760385	no	no	89.2	90.4	no	no	CG17	CG17	CLC571	CLC540
2775278_	Massilia_aurea_B	GB_GCA_014841525.1	SAMN16237778	Contig	100	0.58	902926	5498755	no	no	NA	89.4	no	yes	non-CG	non-CG	unclear_species_name	singleton
2775280_	Massilia_sp014841595	GB_GCA_014841595.1	SAMN16237762	Contig	100	0.43	2858666	5211781	no	no	NA	95.2	no	yes	non-CG	non-CG	unclear_species_name	singleton
2775289_	Massilia_sp014841595	GB_GCA_014841765.1	SAMN16237644	Contig	100	0.43	1923834	5220625	no	no	NA	95.5	no	yes	non-CG	non-CG	unclear_species_name	singleton
2775292_	Massilia_sp014841835	GB_GCA_014841835.1	SAMN16237464	Contig	100	0.33	1264215	5306600	no	yes	NA	NA	no	yes	non-CG	non-CG	unclear_species_name	non-CLC
2775299_	Massilia_sp014841595	GB_GCA_014841995.1	SAMN16237354	Contig	100	0.43	4123699	5165191	no	yes	NA	100	no	yes	non-CG	non-CG	unclear_species_name	singleton
2775312_	Massilia_sp014841595	GB_GCA_014842315.1	SAMN16237124	Contig	100	0.43	1091937	5310716	no	no	NA	94.9	no	yes	non-CG	non-CG	unclear_species_name	singleton
1280_Staphylococcus_aureus	Staphylococcus_aureus	GB_GCA_014844155.1	SAMN12252225	Complete_Genome	99.51	0.08	2747028	2747028	no	no	89.5	88.8	yes	yes	CG34	CG33	CLC745	CLC703
485_Neisseria_gonorrhoeae	Neisseria_gonorrhoeae	GB_GCA_014844795.1	SAMN15960555	Chromosome	98.93	0.21	535273	2147987	no	no	99.1	99.1	yes	yes	non-CG	non-CG	singleton	singleton
485_Neisseria_gonorrhoeae	Neisseria_gonorrhoeae	GB_GCA_014844835.1	SAMN15960553	Chromosome	98.64	0.21	739574	2148016	no	no	99.3	99.3	yes	yes	non-CG	non-CG	singleton	singleton
626929_Bacteroides_clarus	Bacteroides_clarus	GB_GCA_014845585.1	SAMN09684580	Contig	92.12	0	97018	3279518	no	no	67.5	67.5	yes	yes	non-CG	non-CG	singleton	singleton
1898203_	COE1_sp001916965	GB_GCA_014845595.1	SAMN09684578	Contig	94.14	1.05	73898	3355532	no	no	NA	84.7	no	yes	non-CG	non-CG	unclear_species_name	singleton
418240_Blautia_wexlerae	Blautia_A_wexlerae	GB_GCA_014845705.1	SAMN09684574	Contig	94.84	1.9	21689	3503438	no	no	<60	60.2	no	yes	non-CG	non-CG	low_coverage	singleton
387661_Parabacteroides_johnsonii	Parabacteroides_sp014287585	GB_GCA_014845775.1	SAMN09684570	Contig	92.83	0.77	48842	4364422	no	no	<60	75	no	yes	non-CG	non-CG	low_coverage	singleton
1869227_	Scybalousia_sp900542735	GB_GCA_014846275.1	SAMN09684700	Contig	93.82	3.93	33290	1330147	no	no	NA	78.6	no	yes	non-CG	non-CG	unclear_species_name	singleton
1306_	Streptococcus_alactolyticus	GB_GCA_014846435.1	SAMN09684695	Contig	97.23	1.12	34932	1453325	no	no	NA	81.9	no	yes	non-CG	CG1	unclear_species_name	singleton
1623_Ligilactobacillus_ruminis	Ligilactobacillus_ruminis	GB_GCA_014846605.1	SAMN09684690	Contig	91.1	0.52	87791	1677769	no	no	67.8	67.8	yes	yes	non-CG	non-CG	singleton	singleton
1913988_	Scatacola_A_faecigallinarum	GB_GCA_014846945.1	SAMN09684676	Contig	97.85	4.84	37996	1802723	no	no	NA	93.1	no	yes	non-CG	non-CG	unclear_species_name	singleton
2011094_	Paratractidigestivibacter_faecalis	GB_GCA_014847015.1	SAMN09684675	Contig	91.82	2.2	14388	1812074	no	no	NA	71.3	no	yes	non-CG	non-CG	unclear_species_name	singleton
1898207_	Faecousia_sp900544945	GB_GCA_014847325.1	SAMN09684661	Contig	95.39	0.17	12913	2032484	no	no	NA	84.3	no	yes	non-CG	non-CG	unclear_species_name	singleton
464322_Veillonella_magna	Veillonella_A_magna	GB_GCA_014847435.1	SAMN09684659	Contig	99.4	0.05	89738	2135099	no	no	87.3	85.9	yes	yes	non-CG	non-CG	singleton	singleton
45851_Butyrivibrio_crossotus	Butyrivibrio_A_crossotus	GB_GCA_014847615.1	SAMN09684652	Contig	99.33	0.67	155685	2242361	no	no	87.3	88	yes	yes	non-CG	non-CG	singleton	singleton
907_Megasphaera_elsdenii	Megasphaera_sp000417505	GB_GCA_014847725.1	SAMN09684648	Contig	95.21	3.59	64930	2281869	no	no	70.5	77.4	yes	yes	non-CG	non-CG	singleton	singleton
2060878_	Holdemanella_sp900556915	GB_GCA_014848055.1	SAMN09684633	Contig	91.09	2.65	29104	2445559	no	no	NA	73.3	no	yes	non-CG	non-CG	unclear_species_name	singleton
39496_Eubacterium_ventriosum	Eubacterium_G_ventriosum	GB_GCA_014848125.1	SAMN09684629	Contig	99.33	2.01	94912	2472108	no	no	72.4	72.4	yes	yes	non-CG	non-CG	singleton	singleton
2485925_	CAG-115_sp003507295	GB_GCA_014848165.1	SAMN09684625	Contig	96.4	1.68	23297	2512215	no	no	NA	85.6	no	yes	non-CG	non-CG	unclear_species_name	singleton
1898203_	UMGS1375_sp900066615	GB_GCA_014848335.1	SAMN09684620	Contig	92.19	1.05	13506	2574551	no	no	NA	72.5	no	yes	non-CG	non-CG	unclear_species_name	singleton
1160721_Ruminococcus_bicirculans	Ruminococcus_D_bicirculans	GB_GCA_014848475.1	SAMN09684616	Contig	93.15	1.37	159670	2631354	no	no	72	72	yes	yes	non-CG	non-CG	singleton	singleton
116085_Coprococcus_catus	Coprococcus_A_catus	GB_GCA_014848515.1	SAMN09684607	Contig	97.99	2.01	53470	2770543	no	no	72.9	72.9	yes	yes	non-CG	non-CG	singleton	singleton
1898203_	CAG-510_sp000434615	GB_GCA_014848525.1	SAMN09684606	Contig	98.55	2.29	86410	2784345	no	no	NA	83.3	no	yes	non-CG	non-CG	unclear_species_name	singleton
40545_Sutterella_wadsworthensis	Sutterella_wadsworthensis	GB_GCA_014848575.1	SAMN09684604	Contig	100	0.31	56701	2817614	no	no	86.2	86.2	yes	yes	non-CG	non-CG	singleton	singleton
40520_Blautia_obeum	Blautia_A_obeum	GB_GCA_014848605.1	SAMN09684603	Contig	91.19	0.81	10408	2831025	no	no	63.4	63.4	yes	yes	non-CG	non-CG	singleton	singleton
1898207_	UBA9506_sp003506415	GB_GCA_014848615.1	SAMN09684605	Contig	91.28	3.58	85727	2802927	no	no	NA	79.9	no	yes	non-CG	CG1	unclear_species_name	singleton
1898207_	UBA11524_sp000437595	GB_GCA_014848695.1	SAMN09684602	Contig	96.85	2.56	38574	2868972	no	no	NA	84.8	no	yes	non-CG	non-CG	unclear_species_name	singleton
239935_Akkermansia_muciniphila	Akkermansia_muciniphila_B	GB_GCA_014848885.1	SAMN09684595	Contig	97.96	2.54	124211	3051908	no	no	77.1	88	yes	yes	non-CG	non-CG	singleton	singleton
2030927_	Cryptobacteroides_sp000435075	GB_GCA_014848995.1	SAMN09684591	Contig	94.43	3.31	28506	3091951	no	no	NA	83.9	no	yes	non-CG	non-CG	unclear_species_name	singleton
1613_Limosilactobacillus_fermentum	Limosilactobacillus_fermentum	GB_GCA_014849095.1	SAMN09684688	Contig	95.9	0.55	26136	1684671	no	no	72.9	72.9	yes	yes	CG4	CG4	singleton	singleton
2585118_Alistipes_communis	Alistipes_communis	GB_GCA_014849185.1	SAMN09684624	Contig	97.57	0.48	38375	2527787	no	no	72.8	72.1	yes	yes	non-CG	non-CG	singleton	singleton
1282_Staphylococcus_epidermidis	Staphylococcus_epidermidis	GB_GCA_014857135.1	SAMN16295168	Contig	98.99	0.65	229537	2538940	no	no	88.4	88.4	yes	yes	CG2	CG2	singleton	singleton
1311_Streptococcus_agalactiae	Streptococcus_agalactiae	GB_GCA_014857155.1	SAMN16295754	Contig	96.48	0.96	57159	2327176	no	no	90.7	90.7	yes	yes	CG2	CG2	singleton	singleton
2775968_	JACYXE01_sp014857905	GB_GCA_014857905.1	SAMN16088028	Contig	99.45	0	256623	4234396	no	yes	NA	NA	no	yes	non-CG	non-CG	unclear_species_name	non-CLC
2775081_	Brevilactibacter_sp014858005	GB_GCA_014858005.1	SAMN16245584	Contig	97.75	0.13	405848	3796070	no	yes	NA	NA	no	yes	non-CG	non-CG	unclear_species_name	non-CLC
2052148_	SM23-42_sp014859085	GB_GCA_014859085.1	SAMN15871854	Contig	94.51	1.1	17136	2566793	no	yes	NA	NA	no	yes	non-CG	non-CG	unclear_species_name	non-CLC
2044939_	Fusibacter_C_sp014859095	GB_GCA_014859095.1	SAMN15871851	Contig	99.29	0.71	52468	2983872	no	yes	NA	NA	no	yes	non-CG	non-CG	unclear_species_name	non-CLC
1925666_	Lutibacter_sp014859175	GB_GCA_014859175.1	SAMN15871846	Contig	95.05	3.9	12732	3071024	no	yes	NA	NA	no	yes	non-CG	non-CG	unclear_species_name	non-CLC
2026734_	E29-bin73_sp014859205	GB_GCA_014859205.1	SAMN15871847	Contig	92.9	2.97	18900	1669718	no	yes	NA	NA	no	yes	non-CG	non-CG	unclear_species_name	non-CLC
2026734_	Kmv37_sp014859215	GB_GCA_014859215.1	SAMN15871848	Contig	92.74	2.97	12252	2502606	no	yes	NA	NA	no	yes	non-CG	non-CG	unclear_species_name	non-CLC
2030807_	Kmv34_sp014859225	GB_GCA_014859225.1	SAMN15871845	Contig	90.64	1.12	10222	1806108	no	yes	NA	NA	no	yes	non-CG	non-CG	unclear_species_name	non-CLC
2052159_	SKKZ01_sp014859265	GB_GCA_014859265.1	SAMN15871843	Contig	97.08	4.44	22671	2340196	no	yes	NA	NA	no	yes	non-CG	non-CG	unclear_species_name	non-CLC
1883427_	Kmv33_sp014859275	GB_GCA_014859275.1	SAMN15871844	Contig	97.27	0.91	16170	2831307	no	yes	NA	NA	no	yes	non-CG	non-CG	unclear_species_name	non-CLC
2052159_	Kmv31_sp014859305	GB_GCA_014859305.1	SAMN15871842	Contig	94.58	2.36	40459	2128137	no	yes	NA	NA	no	yes	non-CG	non-CG	unclear_species_name	non-CLC
2026888_	Kmv30_sp014859345	GB_GCA_014859345.1	SAMN15871841	Contig	93.53	1.58	33216	2077786	no	yes	NA	NA	no	yes	non-CG	non-CG	unclear_species_name	non-CLC
2212373_	Yoonia_sp014859355	GB_GCA_014859355.1	SAMN15871839	Contig	99.09	0	64657	2978544	no	yes	NA	NA	no	yes	non-CG	non-CG	unclear_species_name	non-CLC
1486281_	Roseovarius_sp018069895	GB_GCA_014859395.1	SAMN15871838	Contig	99.3	2.41	78840	3857344	no	no	NA	85.4	no	yes	non-CG	non-CG	unclear_species_name	singleton
1962303_	Bacterioplanes_sp014859445	GB_GCA_014859445.1	SAMN15871832	Contig	98.92	1.08	85552	2889062	no	yes	NA	NA	no	yes	non-CG	non-CG	unclear_species_name	non-CLC
50421_	Rhodoferax_sp014859475	GB_GCA_014859475.1	SAMN15871834	Contig	94.77	0.15	12919	2945442	no	yes	NA	NA	no	yes	non-CG	non-CG	unclear_species_name	non-CLC
1486246_	Halomonas_sp014859505	GB_GCA_014859505.1	SAMN15871833	Contig	99.5	1.38	21175	3359532	no	yes	NA	NA	no	yes	non-CG	non-CG	unclear_species_name	non-CLC
50741_	Marinobacter_sp014859525	GB_GCA_014859525.1	SAMN15871831	Contig	98.56	0.43	36191	3228449	no	yes	NA	NA	no	yes	non-CG	non-CG	unclear_species_name	non-CLC
1913989_	SLDE01_sp014859545	GB_GCA_014859545.1	SAMN15871829	Contig	95.66	1.41	16447	2440528	no	yes	NA	NA	no	yes	non-CG	non-CG	unclear_species_name	non-CLC
935_	Thiomicrospira_sp014859555	GB_GCA_014859555.1	SAMN15871828	Contig	100	0	27125	2115224	no	yes	NA	NA	no	yes	non-CG	non-CG	unclear_species_name	non-CLC
2099678_	UBA2197_sp014859605	GB_GCA_014859605.1	SAMN15871826	Contig	98.06	0.65	29042	2757580	no	yes	NA	NA	no	yes	non-CG	non-CG	unclear_species_name	non-CLC
2099678_	Kmv16_sp014859615	GB_GCA_014859615.1	SAMN15871827	Contig	94.35	0	9664	2853195	no	yes	NA	NA	no	yes	non-CG	non-CG	unclear_species_name	non-CLC
2268180_	Kmv14_sp014859645	GB_GCA_014859645.1	SAMN15871825	Contig	97.89	0.38	21425	2780768	no	yes	NA	NA	no	yes	non-CG	non-CG	unclear_species_name	non-CLC
2268180_	GCA-2733885_sp014859655	GB_GCA_014859655.1	SAMN15871823	Contig	98.5	2.85	43622	2174060	no	yes	NA	NA	no	yes	non-CG	non-CG	unclear_species_name	non-CLC
2053622_	Sulfurospirillum_A_sp014859685	GB_GCA_014859685.1	SAMN15871824	Contig	99.49	0.38	245409	2096005	no	yes	NA	NA	no	yes	non-CG	non-CG	unclear_species_name	non-CLC
2022749_	Sulfurimonas_sp014859695	GB_GCA_014859695.1	SAMN15871822	Contig	99.59	2.24	26763	2370211	no	yes	NA	NA	no	yes	non-CG	non-CG	unclear_species_name	non-CLC
2250255_	Kmv04_sp014859725	GB_GCA_014859725.1	SAMN15871820	Contig	97.71	0.65	12438	2397132	no	yes	NA	NA	no	yes	non-CG	non-CG	unclear_species_name	non-CLC
2072416_	Methanoperedens_A_sp014859785	GB_GCA_014859785.1	SAMN15871819	Contig	98.86	0.65	9682	1868446	no	yes	NA	NA	no	yes	non-CG	non-CG	unclear_species_name	non-CLC
1906666_	UBA9653_sp018818785	GB_GCA_014859835.1	SAMN16148053	Contig	95.47	2.4	26771	1853231	no	no	NA	82.4	no	yes	non-CG	non-CG	unclear_species_name	singleton
2026786_	JACZKS01_sp014859895	GB_GCA_014859895.1	SAMN16148049	Contig	97.11	3.32	59207	5096654	no	yes	NA	NA	no	yes	non-CG	non-CG	unclear_species_name	non-CLC
1904441_	UBA1943_sp014859945	GB_GCA_014859945.1	SAMN16148048	Contig	98.25	0.45	9749	3375336	no	yes	NA	NA	no	yes	non-CG	non-CG	unclear_species_name	non-CLC
2026778_	JACZKQ01_sp014859965	GB_GCA_014859965.1	SAMN16148047	Contig	97.73	2.27	53190	5282053	no	yes	NA	NA	no	yes	non-CG	non-CG	unclear_species_name	non-CLC
529_Brucella_anthropi	Ochrobactrum_anthropi	GB_GCA_014860045.1	SAMN16148045	Contig	100	4.35	182801	5474642	no	no	82.6	82.6	yes	yes	non-CG	non-CG	singleton	singleton
1871048_	Devosia_sp014860165	GB_GCA_014860165.1	SAMN16148037	Contig	99.49	2.72	101710	4456697	no	yes	NA	NA	no	yes	non-CG	non-CG	unclear_species_name	non-CLC
2099678_	JACZKF01_sp014860175	GB_GCA_014860175.1	SAMN16148036	Contig	94.44	1.29	8957	4055027	no	yes	NA	NA	no	yes	non-CG	non-CG	unclear_species_name	non-CLC
2099678_	M0040_sp014860225	GB_GCA_014860225.1	SAMN16148035	Contig	100	1.94	97869	3938594	no	yes	NA	NA	no	yes	non-CG	non-CG	unclear_species_name	non-CLC
1891238_	2-12-FULL-64-23_sp014860355	GB_GCA_014860355.1	SAMN16148026	Contig	97.87	4.22	45342	5090035	no	yes	NA	NA	no	yes	non-CG	non-CG	unclear_species_name	non-CLC
1891238_	2-12-FULL-64-23_sp014860395	GB_GCA_014860395.1	SAMN16148025	Contig	98.04	4.34	23693	4417215	no	yes	NA	NA	no	yes	non-CG	non-CG	unclear_species_name	non-CLC
1891238_	2-12-FULL-64-23_sp014860445	GB_GCA_014860445.1	SAMN16148024	Contig	99.05	1.95	140125	4613947	no	yes	NA	NA	no	yes	non-CG	non-CG	unclear_species_name	non-CLC
2212468_	PNKE01_sp014860455	GB_GCA_014860455.1	SAMN16148021	Contig	94.74	1.93	25823	5286262	no	yes	NA	NA	no	yes	non-CG	non-CG	unclear_species_name	non-CLC
1898104_	SZUA-365_sp014860565	GB_GCA_014860565.1	SAMN16148018	Contig	97.23	3.55	44119	4750819	no	yes	NA	NA	no	yes	non-CG	non-CG	unclear_species_name	non-CLC
2030927_	JAAYJT01_sp014860575	GB_GCA_014860575.1	SAMN16148015	Contig	97.31	4.3	131547	4406502	no	yes	NA	NA	no	yes	non-CG	non-CG	unclear_species_name	non-CLC
2030927_	RZYY01_sp014860585	GB_GCA_014860585.1	SAMN16148016	Contig	96.24	1.61	49494	4725241	no	yes	NA	NA	no	yes	non-CG	non-CG	unclear_species_name	non-CLC
2030927_	QYOJ01_sp014860625	GB_GCA_014860625.1	SAMN16148014	Contig	97.31	0.56	33656	3774974	no	yes	NA	NA	no	yes	non-CG	non-CG	unclear_species_name	non-CLC
2030927_	SZUA-53_sp014860665	GB_GCA_014860665.1	SAMN16148013	Contig	98.92	1.61	39022	3540881	no	yes	NA	NA	no	yes	non-CG	non-CG	unclear_species_name	non-CLC
2073117_	OLB14_sp014860745	GB_GCA_014860745.1	SAMN16148007	Contig	91.82	1.82	79530	4323815	no	yes	NA	NA	no	yes	non-CG	non-CG	unclear_species_name	non-CLC
2073117_	OLB14_sp014860805	GB_GCA_014860805.1	SAMN16148006	Contig	93.03	0.91	22626	4232736	no	yes	NA	NA	no	yes	non-CG	non-CG	unclear_species_name	non-CLC
40518_Ruminococcus_bromii	Ruminococcus_E_bromii_B	GB_GCA_014863925.1	SAMN12905206	Contig	99.33	0.67	71557	2169201	no	no	80.9	80.9	yes	yes	non-CG	non-CG	singleton	singleton
41978_	Ruminococcus_E_sp900314705	GB_GCA_014863935.1	SAMN12905205	Contig	95.97	2.46	5519	1660292	no	no	NA	60	no	no	non-CG	non-CG	unclear_species_name	non-CLC
40518_Ruminococcus_bromii	Ruminococcus_E_bromii	GB_GCA_014863965.1	SAMN12905204	Contig	100	1.01	67367	1849782	no	no	74.8	92.2	yes	yes	non-CG	non-CG	singleton	singleton
40518_Ruminococcus_bromii	Ruminococcus_E_bromii_B	GB_GCA_014863985.1	SAMN12905208	Contig	98.99	1.34	34485	2013629	no	no	78.6	78.6	yes	yes	non-CG	non-CG	singleton	singleton
40518_Ruminococcus_bromii	Ruminococcus_E_bromii	GB_GCA_014864025.1	SAMN12905203	Contig	97.65	0.34	12556	1902365	no	no	72.1	89.5	yes	yes	non-CG	non-CG	singleton	singleton
142586_	Eubacterium_R_sp000436835	GB_GCA_014864035.1	SAMN12905199	Contig	98.66	0.67	39460	2161582	no	no	NA	86	no	yes	non-CG	non-CG	unclear_species_name	singleton
2044939_	UBA1417_sp003531055	GB_GCA_014864055.1	SAMN12905202	Contig	97.99	1.68	36620	2150425	no	no	NA	66.2	no	yes	non-CG	non-CG	unclear_species_name	singleton
142586_	Eubacterium_R_sp000436835	GB_GCA_014864065.1	SAMN12905200	Contig	98.66	0	70927	1946079	no	no	NA	86.5	no	yes	non-CG	non-CG	unclear_species_name	singleton
1918636_	Acutalibacter_stercoravium	GB_GCA_014864095.1	SAMN12905201	Contig	98.66	0.45	15875	2324486	no	no	NA	83.7	no	yes	non-CG	non-CG	unclear_species_name	singleton
142586_	Eubacterium_R_sp000436835	GB_GCA_014864125.1	SAMN12905198	Contig	97.99	0	18354	1804284	no	no	NA	83.6	no	yes	non-CG	CG1	unclear_species_name	singleton
142586_	Eubacterium_R_sp000434995	GB_GCA_014864165.1	SAMN12905197	Contig	94.63	0	179229	1861207	no	no	NA	85.8	no	yes	non-CG	non-CG	unclear_species_name	singleton
142586_	Eubacterium_R_sp000434995	GB_GCA_014864185.1	SAMN12905195	Contig	98.66	0	139123	1804410	no	no	NA	89.2	no	yes	non-CG	non-CG	unclear_species_name	singleton
142586_	Eubacterium_R_sp000433975	GB_GCA_014864225.1	SAMN12905193	Contig	94.63	0.69	18384	1772297	no	no	NA	91.2	no	yes	non-CG	CG1	unclear_species_name	singleton
2044939_	CAG-217_sp000436335	GB_GCA_014864245.1	SAMN12905190	Contig	92.49	1.68	16108	1778651	no	no	NA	81.6	no	yes	non-CG	non-CG	unclear_species_name	singleton
142586_	Eubacterium_R_sp000434995	GB_GCA_014864255.1	SAMN12905192	Contig	98.66	0.67	25858	2135175	no	no	NA	88.6	no	yes	non-CG	non-CG	unclear_species_name	singleton
1535_[Clostridium]_leptum	Clostridium_A_leptum	GB_GCA_014864285.1	SAMN12905191	Contig	99.33	0.67	33316	2935766	no	no	77.9	77.9	yes	yes	non-CG	non-CG	singleton	singleton
2044939_	CAG-217_sp000436335	GB_GCA_014864295.1	SAMN12905189	Contig	97.32	0	272914	1877174	no	no	NA	86.6	no	yes	non-CG	non-CG	unclear_species_name	singleton
2044939_	CAG-217_sp000436335	GB_GCA_014864315.1	SAMN12905187	Contig	93.85	1.34	37930	1839765	no	no	NA	82.5	no	no	non-CG	non-CG	unclear_species_name	CLC2
2044939_	CAG-217_sp000436335	GB_GCA_014864345.1	SAMN12905188	Contig	97.32	0	72567	1951072	no	no	NA	86.7	no	yes	non-CG	non-CG	unclear_species_name	singleton
2044939_	Fimenecus_sp004556705	GB_GCA_014864365.1	SAMN12905186	Contig	96.64	0	28452	1885122	no	no	NA	86.1	no	yes	non-CG	non-CG	unclear_species_name	singleton
2044939_	Fimenecus_sp000432435	GB_GCA_014864385.1	SAMN12905184	Contig	91.95	0.34	214843	1953417	no	no	NA	78.7	no	yes	non-CG	non-CG	unclear_species_name	singleton
2044939_	Fimenecus_sp000432435	GB_GCA_014864405.1	SAMN12905185	Contig	97.99	0.34	178357	2027369	no	no	NA	85.3	no	yes	non-CG	non-CG	unclear_species_name	singleton
2044939_	Fimenecus_sp000432435	GB_GCA_014864425.1	SAMN12905183	Contig	97.99	0.34	195027	2047872	no	no	NA	81.8	no	yes	non-CG	non-CG	unclear_species_name	singleton
2044939_	Fimenecus_sp000432435	GB_GCA_014864445.1	SAMN12905182	Contig	97.99	0.34	250485	2203150	no	no	NA	83.1	no	yes	non-CG	non-CG	unclear_species_name	singleton
2044939_	CAG-177_sp003514385	GB_GCA_014864465.1	SAMN12905179	Contig	96.6	0	127199	2110865	no	no	NA	90.6	no	yes	non-CG	non-CG	unclear_species_name	singleton
2044939_	CAG-177_sp003514385	GB_GCA_014864495.1	SAMN12905180	Contig	97.27	0	108763	2094038	no	no	NA	87.6	no	yes	non-CG	non-CG	unclear_species_name	singleton
2044939_	Scatavimonas_sp900540275	GB_GCA_014864525.1	SAMN12905177	Contig	96.56	0	42489	2503672	no	no	NA	96.4	no	yes	non-CG	CG1	unclear_species_name	singleton
1628085_Agathobaculum_butyriciproducens	Agathobaculum_butyriciproducens	GB_GCA_014864565.1	SAMN12905175	Contig	97.09	1.34	21847	2356788	no	no	72.4	69.4	yes	yes	non-CG	non-CG	singleton	singleton
2005360_	Mediterraneibacter_torques	GB_GCA_014864625.1	SAMN12905173	Contig	98.25	0	47262	2544390	no	no	NA	80.6	no	yes	non-CG	non-CG	unclear_species_name	singleton
2005360_	Mediterraneibacter_lactaris	GB_GCA_014864635.1	SAMN12905172	Contig	97.66	0.58	41652	2120691	no	no	NA	65.4	no	yes	non-CG	non-CG	unclear_species_name	singleton
2005360_	Ruminococcus_B_gnavus	GB_GCA_014864645.1	SAMN12905171	Contig	98.83	0.78	35742	2830979	no	no	NA	72.2	no	yes	non-CG	CG3	unclear_species_name	singleton
2005360_	Mediterraneibacter_faecis	GB_GCA_014864685.1	SAMN12905169	Contig	94.35	0.29	63467	2373142	no	no	NA	<60	no	no	non-CG	non-CG	unclear_species_name	low_coverage
2005360_	Schaedlerella_glycyrrhizinilytica_A	GB_GCA_014864695.1	SAMN12905170	Contig	98.19	0.64	57346	3168583	no	no	NA	80.6	no	yes	non-CG	non-CG	unclear_species_name	singleton
2005360_	Mediterraneibacter_caccogallinarum	GB_GCA_014864735.1	SAMN12905168	Contig	92.11	0.76	18026	2810427	no	no	NA	82.9	no	yes	non-CG	non-CG	unclear_species_name	singleton
360807_Roseburia_inulinivorans	Roseburia_inulinivorans	GB_GCA_014864765.1	SAMN12905166	Contig	98.15	1.3	35322	3726133	no	no	67.7	67.7	yes	yes	non-CG	non-CG	singleton	singleton
360807_Roseburia_inulinivorans	Roseburia_inulinivorans	GB_GCA_014864775.1	SAMN12905164	Contig	90.64	1.77	13346	2594363	no	no	<60	<60	no	no	non-CG	non-CG	low_coverage	low_coverage
301301_Roseburia_hominis	Roseburia_hominis	GB_GCA_014864825.1	SAMN12905163	Contig	97.52	1.21	47645	3020748	no	no	73.6	73.6	yes	yes	non-CG	non-CG	singleton	singleton
301301_Roseburia_hominis	Roseburia_hominis	GB_GCA_014864835.1	SAMN12905161	Contig	98.72	0.89	56756	3059713	no	no	73	73	yes	yes	non-CG	non-CG	singleton	singleton
301301_Roseburia_hominis	Roseburia_hominis	GB_GCA_014864845.1	SAMN12905162	Contig	94.19	0.72	30961	2669181	no	no	69.2	69.2	yes	yes	non-CG	non-CG	singleton	singleton
2049031_	Lachnospira_eligens_A	GB_GCA_014864855.1	SAMN12905160	Contig	92.51	1.01	10041	2373771	no	no	NA	68	no	yes	non-CG	non-CG	unclear_species_name	singleton
2049031_	Lachnospira_eligens_A	GB_GCA_014864905.1	SAMN12905159	Contig	92.04	0.92	9032	2350912	no	no	NA	66.2	no	yes	non-CG	non-CG	unclear_species_name	singleton
2049031_	Lachnospira_eligens_A	GB_GCA_014864925.1	SAMN12905157	Contig	97.68	2.46	28271	2567935	no	no	NA	73.3	no	yes	non-CG	non-CG	unclear_species_name	singleton
2049031_	Lachnospira_eligens_A	GB_GCA_014864945.1	SAMN12905156	Contig	95.85	0	40999	2603988	no	no	NA	72.3	no	yes	non-CG	non-CG	unclear_species_name	singleton
2049031_	Lachnospira_eligens_A	GB_GCA_014864985.1	SAMN12905158	Contig	95.26	0.67	16266	2399083	no	no	NA	69.7	no	yes	non-CG	non-CG	unclear_species_name	singleton
2049031_	Lachnospira_sp000437735	GB_GCA_014864995.1	SAMN12905154	Contig	95.3	1.51	51325	2648545	no	no	NA	78.8	no	yes	non-CG	non-CG	unclear_species_name	singleton
2049031_	Lachnospira_eligens	GB_GCA_014865025.1	SAMN12905153	Contig	99.33	0.69	12245	2860780	no	no	NA	77.9	no	yes	non-CG	non-CG	unclear_species_name	singleton
1898203_	Merdisoma_faecalis	GB_GCA_014865035.1	SAMN12905151	Contig	92.07	1.64	8074	2891203	no	no	NA	68.5	no	yes	non-CG	non-CG	unclear_species_name	singleton
1898203_	KLE1615_sp900066985	GB_GCA_014865045.1	SAMN12905152	Contig	98.1	2.22	52530	3490507	no	no	NA	71.7	no	yes	non-CG	non-CG	unclear_species_name	singleton
1150298_Fusicatenibacter_saccharivorans	Fusicatenibacter_saccharivorans	GB_GCA_014865075.1	SAMN12905150	Contig	90.72	0.63	31081	2562456	no	no	60.2	61.8	yes	yes	non-CG	non-CG	singleton	singleton
1150298_Fusicatenibacter_saccharivorans	Fusicatenibacter_saccharivorans	GB_GCA_014865105.1	SAMN12905149	Contig	96.28	1.58	30441	2767679	no	no	64.5	65.5	yes	yes	non-CG	non-CG	singleton	singleton
1150298_Fusicatenibacter_saccharivorans	Fusicatenibacter_saccharivorans	GB_GCA_014865125.1	SAMN12905148	Contig	92.62	0.27	36138	2562921	no	no	63.2	63.7	yes	yes	non-CG	non-CG	singleton	singleton
142586_	Eubacterium_F_sp003491505	GB_GCA_014865145.1	SAMN12905145	Contig	97.02	2.15	46893	2484789	no	no	NA	85.1	no	yes	non-CG	non-CG	unclear_species_name	singleton
39490_Eubacterium_ramulus	Eubacterium_I_ramulus	GB_GCA_014865155.1	SAMN12905146	Contig	97.7	0.97	36388	3259153	no	no	72.1	72.1	yes	yes	non-CG	non-CG	singleton	singleton
142586_	Eubacterium_F_sp003491505	GB_GCA_014865185.1	SAMN12905144	Contig	92.98	0.89	13892	2562823	no	no	NA	80.5	no	yes	non-CG	non-CG	unclear_species_name	singleton
142586_	Eubacterium_F_sp003491505	GB_GCA_014865245.1	SAMN12905143	Contig	94.97	4.25	6294	4474400	no	no	NA	86	no	yes	non-CG	non-CG	unclear_species_name	singleton
410072_Coprococcus_comes	Bariatricus_comes	GB_GCA_014865255.1	SAMN12905139	Contig	94.93	4.43	26852	2550269	no	no	64	64	yes	yes	non-CG	non-CG	singleton	singleton
33043_Coprococcus_eutactus	Coprococcus_eutactus_A	GB_GCA_014865335.1	SAMN12905137	Contig	93.96	0	36941	2492566	no	no	76	75.4	yes	yes	non-CG	non-CG	singleton	singleton
33043_Coprococcus_eutactus	Coprococcus_eutactus_A	GB_GCA_014865345.1	SAMN12905138	Contig	99.19	0	146801	2847036	no	no	79.3	79.9	yes	yes	non-CG	non-CG	singleton	singleton
33043_Coprococcus_eutactus	Coprococcus_eutactus_A	GB_GCA_014865355.1	SAMN12905134	Contig	96.01	2.23	12260	2498290	no	no	75.3	74.5	yes	yes	non-CG	non-CG	singleton	singleton
33043_Coprococcus_eutactus	Coprococcus_eutactus_A	GB_GCA_014865375.1	SAMN12905136	Contig	90.01	1.04	16547	2491097	no	no	75	74.6	yes	yes	non-CG	non-CG	singleton	singleton
2049024_	Coprococcus_sp900066115	GB_GCA_014865435.1	SAMN12905130	Contig	90.68	1.7	24485	2358454	no	no	NA	72.4	no	yes	non-CG	non-CG	unclear_species_name	singleton
2049024_	Coprococcus_sp900066115	GB_GCA_014865445.1	SAMN12905129	Contig	97.32	0.34	30712	2518981	no	no	NA	77.8	no	yes	non-CG	non-CG	unclear_species_name	singleton
33043_Coprococcus_eutactus	Coprococcus_eutactus	GB_GCA_014865455.1	SAMN12905132	Contig	94.63	0.78	42795	2723022	no	no	<60	80.8	no	yes	non-CG	non-CG	low_coverage	singleton
2049024_	Coprococcus_sp900066115	GB_GCA_014865485.1	SAMN12905131	Contig	94.63	4.29	11563	2481538	no	no	NA	72.2	no	yes	non-CG	non-CG	unclear_species_name	singleton
1506_	Enterocloster_sp000431375	GB_GCA_014865555.1	SAMN12905127	Contig	94.67	2.22	32603	3124164	no	no	NA	76.3	no	yes	non-CG	non-CG	unclear_species_name	singleton
1898203_	CAG-882_sp000435595	GB_GCA_014865565.1	SAMN12905125	Contig	97.09	0.34	55491	2982134	no	no	NA	90.6	no	yes	non-CG	non-CG	unclear_species_name	singleton
1872090_	Acetatifactor_intestinalis	GB_GCA_014865645.1	SAMN12905121	Contig	99.52	1.93	61662	3105543	no	no	NA	69.9	no	yes	non-CG	non-CG	unclear_species_name	singleton
1872090_	Acetatifactor_sp900066565	GB_GCA_014865655.1	SAMN12905119	Contig	95.82	2.51	28397	3152620	no	no	NA	66.7	no	yes	non-CG	non-CG	unclear_species_name	singleton
1872090_	Acetatifactor_intestinalis	GB_GCA_014865665.1	SAMN12905122	Contig	99.03	1.93	62493	3313923	no	no	NA	72.2	no	yes	non-CG	non-CG	unclear_species_name	singleton
1872090_	Acetatifactor_sp900066565	GB_GCA_014865715.1	SAMN12905118	Contig	97.49	2.42	24635	3425477	no	no	NA	68.3	no	yes	non-CG	non-CG	unclear_species_name	singleton
1872090_	Acetatifactor_sp900066565	GB_GCA_014865755.1	SAMN12905117	Contig	94.83	1.52	20018	2848904	no	no	NA	63.8	no	yes	non-CG	non-CG	unclear_species_name	singleton
1872090_	Acetatifactor_sp900066565	GB_GCA_014865765.1	SAMN12905115	Contig	94.34	1.54	12541	2771737	no	no	NA	60.8	no	yes	non-CG	non-CG	unclear_species_name	singleton
1872090_	Acetatifactor_sp900066565	GB_GCA_014865805.1	SAMN12905114	Contig	97.63	2.73	19625	3135559	no	no	NA	67	no	yes	non-CG	non-CG	unclear_species_name	singleton
1872090_	Acetatifactor_sp900066565	GB_GCA_014865825.1	SAMN12905113	Contig	95.05	2.09	68591	3415766	no	no	NA	71.1	no	yes	non-CG	non-CG	unclear_species_name	singleton
1898203_	RUG115_sp900066395	GB_GCA_014865845.1	SAMN12905110	Contig	94.57	0.81	40516	2407134	no	no	NA	73.4	no	yes	non-CG	non-CG	unclear_species_name	singleton
1898203_	CAG-510_sp000434615	GB_GCA_014865855.1	SAMN12905112	Contig	98.71	2.32	136970	2866454	no	no	NA	88.1	no	yes	non-CG	non-CG	unclear_species_name	singleton
1898203_	CAG-510_sp000434615	GB_GCA_014865865.1	SAMN12905111	Contig	98.55	1.59	67795	2725916	no	no	NA	83.9	no	yes	non-CG	non-CG	unclear_species_name	singleton
1898203_	RUG115_sp900066395	GB_GCA_014865905.1	SAMN12905109	Contig	96.04	2.07	16266	2505957	no	no	NA	74.8	no	yes	non-CG	non-CG	unclear_species_name	singleton
1898203_	CAG-127_sp900319515	GB_GCA_014865945.1	SAMN12905105	Contig	98.66	0	78924	2609957	no	no	NA	80.8	no	yes	non-CG	non-CG	unclear_species_name	singleton
1924109_	Eisenbergiella_sp900066775	GB_GCA_014865955.1	SAMN12905106	Contig	93.68	0.57	53023	2510682	no	no	NA	63.2	no	yes	non-CG	non-CG	unclear_species_name	singleton
1924109_	Eisenbergiella_sp900066775	GB_GCA_014865965.1	SAMN12905107	Contig	97.89	1.05	26778	2774236	no	no	NA	66.3	no	yes	non-CG	non-CG	unclear_species_name	singleton
418240_Blautia_wexlerae	Blautia_A_wexlerae	GB_GCA_014866025.1	SAMN12905103	Contig	96.99	3.27	5793	4220685	no	no	62.7	68.8	yes	yes	non-CG	non-CG	singleton	singleton
384638_[Bacteroides]_pectinophilus	Bacteroides_F_pectinophilus	GB_GCA_014866035.1	SAMN12905101	Contig	98.11	0.06	130788	2545892	no	no	77.9	77.9	yes	yes	non-CG	non-CG	singleton	singleton
1955243_	Blautia_A_caecimuris	GB_GCA_014866045.1	SAMN12905102	Contig	93.91	0.32	21181	2860804	no	no	NA	78.7	no	yes	non-CG	non-CG	unclear_species_name	singleton
649756_Anaerostipes_hadrus	Anaerostipes_hadrus	GB_GCA_014866065.1	SAMN12905100	Contig	98.66	2.91	41250	2528624	no	no	69.8	69.8	yes	yes	non-CG	non-CG	singleton	singleton
649756_Anaerostipes_hadrus	Anaerostipes_hadrus	GB_GCA_014866125.1	SAMN12905098	Contig	93.28	2.71	6997	2092733	no	no	<60	<60	no	no	non-CG	non-CG	low_coverage	low_coverage
2021311_	Agathobacter_rectalis	GB_GCA_014866135.1	SAMN12905097	Contig	96.72	0.72	30782	3146189	no	no	NA	70.3	no	yes	non-CG	non-CG	unclear_species_name	singleton
2021311_	Agathobacter_rectalis	GB_GCA_014866155.1	SAMN12905096	Contig	99.03	0	73400	2901656	no	no	NA	69	no	yes	non-CG	non-CG	unclear_species_name	singleton
2021311_	Agathobacter_rectalis	GB_GCA_014866175.1	SAMN12905094	Contig	97.83	0	31614	2332797	no	no	NA	62	no	yes	non-CG	non-CG	unclear_species_name	singleton
2021311_	Agathobacter_rectalis	GB_GCA_014866185.1	SAMN12905095	Contig	94.54	0	33198	2525733	no	no	NA	64	no	yes	non-CG	non-CG	unclear_species_name	singleton
2021311_	Agathobacter_rectalis	GB_GCA_014866225.1	SAMN12905092	Contig	99.52	0	47030	2644867	no	no	NA	65.5	no	yes	non-CG	non-CG	unclear_species_name	singleton
2021311_	Agathobacter_rectalis	GB_GCA_014866235.1	SAMN12905093	Contig	99.52	0	52122	2552249	no	no	NA	64.5	no	yes	non-CG	non-CG	unclear_species_name	singleton
2021311_	Agathobacter_rectalis	GB_GCA_014866265.1	SAMN12905091	Contig	96.98	0.32	25815	2333412	no	no	NA	<60	no	no	non-CG	non-CG	unclear_species_name	low_coverage
2021311_	Agathobacter_rectalis	GB_GCA_014866285.1	SAMN12905089	Contig	96.46	0.06	18516	2479859	no	no	NA	64.3	no	yes	non-CG	non-CG	unclear_species_name	singleton
2021311_	Agathobacter_rectalis	GB_GCA_014866295.1	SAMN12905088	Contig	97.58	0	37721	2800786	no	no	NA	66.3	no	yes	non-CG	non-CG	unclear_species_name	singleton
2021311_	Agathobacter_rectalis	GB_GCA_014866335.1	SAMN12905087	Contig	96.38	0	116186	2653244	no	no	NA	65.2	no	yes	non-CG	non-CG	unclear_species_name	singleton
2021311_	Agathobacter_rectalis	GB_GCA_014866365.1	SAMN12905086	Contig	98.79	0.48	41893	2594966	no	no	NA	65.5	no	yes	non-CG	non-CG	unclear_species_name	singleton
2021311_	Agathobacter_rectalis	GB_GCA_014866385.1	SAMN12905083	Contig	95.56	0	19085	2317652	no	no	NA	61.7	no	yes	non-CG	non-CG	unclear_species_name	singleton
2021311_	Agathobacter_rectalis	GB_GCA_014866395.1	SAMN12905084	Contig	96.34	0	51745	2200649	no	no	NA	<60	no	no	non-CG	non-CG	unclear_species_name	low_coverage
2021311_	Agathobacter_rectalis	GB_GCA_014866415.1	SAMN12905082	Contig	98.87	0.48	34660	2721388	no	no	NA	65.4	no	yes	non-CG	non-CG	unclear_species_name	singleton
2021311_	Agathobacter_rectalis	GB_GCA_014866435.1	SAMN12905085	Contig	96.96	0.48	32029	2779351	no	no	NA	61.9	no	yes	non-CG	non-CG	unclear_species_name	singleton
2021311_	Agathobacter_faecis	GB_GCA_014866495.1	SAMN12905079	Contig	97.83	0.95	115752	2734958	no	no	NA	69.8	no	yes	non-CG	non-CG	unclear_species_name	singleton
2054177_	UBA11524_sp000437595	GB_GCA_014866525.1	SAMN12905070	Contig	98.6	1.17	51100	2910731	no	no	NA	86.6	no	yes	non-CG	non-CG	unclear_species_name	singleton
2021311_	Agathobacter_faecis	GB_GCA_014866535.1	SAMN12905078	Contig	98.73	1.76	46079	2850514	no	no	NA	72.7	no	yes	non-CG	non-CG	unclear_species_name	singleton
2054177_	UBA11524_sp000437595	GB_GCA_014866545.1	SAMN12905071	Contig	97.2	1.17	29084	2886288	no	no	NA	88.5	no	yes	non-CG	non-CG	unclear_species_name	singleton
2054177_	UBA11524_sp000437595	GB_GCA_014866585.1	SAMN12905068	Contig	91.49	1.86	55543	2763811	no	no	NA	84.5	no	yes	non-CG	non-CG	unclear_species_name	singleton
2054177_	UBA11524_sp000437595	GB_GCA_014866595.1	SAMN12905067	Contig	95.43	1.17	10586	2832986	no	no	NA	84.7	no	yes	non-CG	non-CG	unclear_species_name	singleton
2054177_	UBA11524_sp000437595	GB_GCA_014866625.1	SAMN12905065	Contig	97.2	1.17	27381	2868348	no	no	NA	87.1	no	yes	non-CG	non-CG	unclear_species_name	singleton
2054177_	UBA11524_sp000437595	GB_GCA_014866665.1	SAMN12905066	Contig	98.6	1.19	30688	2848160	no	no	NA	86.8	no	yes	non-CG	non-CG	unclear_species_name	singleton
2054177_	UBA11524_sp000437595	GB_GCA_014866685.1	SAMN12905061	Contig	97.2	2.21	14606	2983684	no	no	NA	86.8	no	yes	non-CG	non-CG	unclear_species_name	singleton
2054177_	UBA11524_sp000437595	GB_GCA_014866695.1	SAMN12905063	Contig	91.96	2.04	10384	2840503	no	no	NA	82.5	no	yes	non-CG	non-CG	unclear_species_name	singleton
2054177_	Limiplasma_sp900548145	GB_GCA_014866725.1	SAMN12905059	Contig	96.77	2.69	34320	2931619	no	no	NA	81.8	no	yes	non-CG	non-CG	unclear_species_name	singleton
2054177_	Ventricola_sp900542395	GB_GCA_014866735.1	SAMN12905060	Contig	93.87	3.38	9796	2528214	no	no	NA	85.7	no	yes	non-CG	non-CG	unclear_species_name	singleton
2054177_	PeH17_sp000435055	GB_GCA_014866765.1	SAMN12905057	Contig	92.51	4.06	10511	1786186	no	no	NA	83.2	no	yes	non-CG	non-CG	unclear_species_name	singleton
2054177_	Phil1_sp001940855	GB_GCA_014866775.1	SAMN12905056	Contig	97.45	2.52	17358	2031872	no	no	NA	65.4	no	yes	non-CG	non-CG	unclear_species_name	singleton
2054177_	Limiplasma_merdipullorum	GB_GCA_014866795.1	SAMN12905058	Contig	97.58	0.27	38016	3191904	no	yes	NA	100	no	yes	non-CG	non-CG	unclear_species_name	singleton
2044939_	CAG-41_sp900066215	GB_GCA_014866825.1	SAMN12905053	Contig	93.96	1.01	9574	2113639	no	no	NA	66.6	no	yes	non-CG	non-CG	unclear_species_name	singleton
2044939_	CAG-41_sp900066215	GB_GCA_014866845.1	SAMN12905054	Contig	95.97	1.34	95302	2664487	no	no	NA	79.7	no	yes	non-CG	non-CG	unclear_species_name	singleton
2044939_	CAG-41_sp900066215	GB_GCA_014866865.1	SAMN12905052	Contig	95.97	0.67	87301	2782251	no	no	NA	77.8	no	yes	non-CG	non-CG	unclear_species_name	singleton
2044939_	CAG-41_sp900066215	GB_GCA_014866895.1	SAMN12905051	Contig	93.51	0	11138	2314185	no	no	NA	75.2	no	yes	non-CG	non-CG	unclear_species_name	singleton
28117_Alistipes_putredinis	Alistipes_putredinis	GB_GCA_014866905.1	SAMN12905028	Contig	99.52	1.15	72106	2229370	no	no	74.2	74.2	yes	yes	non-CG	non-CG	singleton	singleton
28117_Alistipes_putredinis	Alistipes_putredinis	GB_GCA_014866975.1	SAMN12905027	Contig	97.8	1.92	31393	2096761	no	no	70.8	70.8	yes	yes	non-CG	non-CG	singleton	singleton
1929085_	Tidjanibacter_inops_A	GB_GCA_014866985.1	SAMN12905024	Contig	99.04	0	67730	2160698	no	no	NA	86.2	no	yes	non-CG	non-CG	unclear_species_name	singleton
214856_Alistipes_finegoldii	Alistipes_finegoldii	GB_GCA_014866995.1	SAMN12905023	Contig	100	0	116178	3148755	no	no	76.7	76.7	yes	yes	non-CG	non-CG	singleton	singleton
328813_Alistipes_onderdonkii	Alistipes_onderdonkii	GB_GCA_014867035.1	SAMN12905025	Contig	98.8	0.48	84637	3099379	no	no	86.4	86.4	yes	yes	non-CG	non-CG	singleton	singleton
1872444_	Alistipes_merdavium	GB_GCA_014867065.1	SAMN12905022	Contig	98.58	2.26	24819	2146935	no	no	NA	79.9	no	yes	non-CG	non-CG	unclear_species_name	singleton
1924944_	Porphyromonas_sp900546675	GB_GCA_014867075.1	SAMN12905020	Contig	95.94	2.22	21792	2065658	no	yes	NA	100	no	yes	non-CG	non-CG	unclear_species_name	singleton
1872444_	Alistipes_avistercoris	GB_GCA_014867105.1	SAMN12905021	Contig	95.23	1.28	66287	2675952	no	no	NA	84.2	no	yes	non-CG	non-CG	unclear_species_name	singleton
2498093_	UBA7173_sp900545955	GB_GCA_014867115.1	SAMN12905019	Contig	90.49	0.4	10138	2428500	no	no	NA	85.4	no	yes	non-CG	non-CG	unclear_species_name	singleton
2498093_	UBA7173_sp900540205	GB_GCA_014867155.1	SAMN12905017	Contig	98.49	0.75	85966	2821773	no	no	NA	80.2	no	yes	non-CG	non-CG	unclear_species_name	singleton
2498093_	CAG-485_sp001701295	GB_GCA_014867185.1	SAMN12905016	Contig	96.48	1.32	25879	2859339	no	no	NA	85.6	no	yes	non-CG	non-CG	unclear_species_name	singleton
2498093_	CAG-485_sp014867205	GB_GCA_014867205.1	SAMN12905014	Contig	96.67	0.5	90470	3027153	no	yes	NA	NA	no	yes	non-CG	non-CG	unclear_species_name	non-CLC
2498093_	CAG-485_sp900554845	GB_GCA_014867215.1	SAMN12905015	Contig	93.65	2.61	37900	3582094	no	yes	NA	NA	no	yes	non-CG	non-CG	unclear_species_name	non-CLC
2518496_	Duncaniella_sp900549445	GB_GCA_014867225.1	SAMN12905013	Contig	98.18	0.88	73448	3149116	no	yes	NA	NA	no	yes	non-CG	non-CG	unclear_species_name	non-CLC
2518501_	Paramuribaculum_sp000431155	GB_GCA_014867265.1	SAMN12905012	Contig	93.78	1.71	9925	2088241	no	no	NA	79.9	no	yes	non-CG	non-CG	unclear_species_name	singleton
487174_Barnesiella_intestinihominis	Barnesiella_intestinihominis	GB_GCA_014867305.1	SAMN12905008	Contig	93.57	0.38	9274	2961202	no	no	77.7	75.8	yes	yes	non-CG	non-CG	singleton	singleton
487174_Barnesiella_intestinihominis	Barnesiella_intestinihominis	GB_GCA_014867375.1	SAMN12905007	Contig	92.56	0.75	9117	2831164	no	no	76.8	74	yes	yes	non-CG	non-CG	singleton	singleton
216816_Bifidobacterium_longum	Bifidobacterium_longum	GB_GCA_014867415.1	SAMN12904949	Contig	97.57	0.44	12417	2004852	no	no	79.7	79.7	yes	yes	non-CG	non-CG	singleton	singleton
1905345_	Ruthenibacterium_merdipullorum	GB_GCA_014867425.1	SAMN12905345	Contig	97.28	0.68	41811	2579627	no	no	NA	90.1	no	yes	non-CG	non-CG	unclear_species_name	singleton
2049027_	UBA1394_sp900538575	GB_GCA_014867475.1	SAMN12905343	Contig	98.66	0	57305	2286299	no	no	NA	77.8	no	yes	non-CG	non-CG	unclear_species_name	singleton
2049027_	Gemmiger_sp900540775	GB_GCA_014867505.1	SAMN12905340	Contig	93.6	1.02	39714	2558254	no	no	NA	64.4	no	yes	non-CG	non-CG	unclear_species_name	singleton
2049027_	Gemmiger_sp900540775	GB_GCA_014867515.1	SAMN12905342	Contig	95.71	0.34	22403	2451982	no	no	NA	64.9	no	yes	non-CG	non-CG	unclear_species_name	singleton
2049027_	Gemmiger_sp900539695	GB_GCA_014867535.1	SAMN12905341	Contig	91.84	0	46732	2187610	no	no	NA	77.5	no	yes	non-CG	non-CG	unclear_species_name	singleton
745368_Gemmiger_formicilis	Gemmiger_formicilis	GB_GCA_014867565.1	SAMN12905337	Contig	93.57	0	25774	2407502	no	no	65	65	yes	yes	non-CG	non-CG	singleton	singleton
745368_Gemmiger_formicilis	Gemmiger_formicilis	GB_GCA_014867605.1	SAMN12905338	Contig	92.25	0.17	16433	2284188	no	no	62.3	62.3	yes	yes	non-CG	non-CG	singleton	singleton
745368_Gemmiger_formicilis	Gemmiger_formicilis	GB_GCA_014867625.1	SAMN12905334	Contig	95.58	0.04	16676	2331803	no	no	63.8	63.8	yes	yes	non-CG	non-CG	singleton	singleton
745368_Gemmiger_formicilis	Gemmiger_formicilis	GB_GCA_014867635.1	SAMN12905336	Contig	92.4	1.76	10571	2153539	no	no	<60	<60	no	no	non-CG	non-CG	low_coverage	low_coverage
745368_Gemmiger_formicilis	Gemmiger_formicilis	GB_GCA_014867645.1	SAMN12905335	Contig	94.5	1.93	15373	2736561	no	no	68.2	68.2	yes	yes	non-CG	non-CG	singleton	singleton
745368_Gemmiger_formicilis	Gemmiger_formicilis	GB_GCA_014867715.1	SAMN12905332	Contig	94.56	0.06	32124	2423321	no	no	65.2	65.2	yes	yes	non-CG	non-CG	singleton	singleton
745368_Gemmiger_formicilis	Gemmiger_formicilis	GB_GCA_014867735.1	SAMN12905330	Contig	91.16	0.68	33477	2389307	no	no	63.2	63.2	yes	yes	non-CG	non-CG	singleton	singleton
2049027_	Gemmiger_qucibialis	GB_GCA_014867805.1	SAMN12905323	Contig	92.4	4.08	8423	2637041	no	no	NA	70.3	no	yes	non-CG	non-CG	unclear_species_name	singleton
745368_Gemmiger_formicilis	Gemmiger_formicilis	GB_GCA_014867815.1	SAMN12905326	Contig	94.56	0	45687	2320041	no	no	64.2	64.2	yes	yes	non-CG	non-CG	singleton	singleton
2049027_	Gemmiger_qucibialis	GB_GCA_014867865.1	SAMN12905324	Contig	97.28	0.68	18990	2505459	no	no	NA	75.1	no	yes	non-CG	non-CG	unclear_species_name	singleton
2049027_	Gemmiger_qucibialis	GB_GCA_014867905.1	SAMN12905322	Contig	95.58	0.68	14794	2328443	no	no	NA	71.3	no	yes	non-CG	non-CG	unclear_species_name	singleton
2049027_	Gemmiger_qucibialis	GB_GCA_014867925.1	SAMN12905320	Contig	90.48	0.68	15165	2358134	no	no	NA	69.1	no	yes	non-CG	non-CG	unclear_species_name	singleton
2049027_	Gemmiger_qucibialis	GB_GCA_014867975.1	SAMN12905318	Contig	90.42	0.68	16775	2454353	no	no	NA	71.2	no	yes	non-CG	non-CG	unclear_species_name	singleton
2049027_	Gemmiger_qucibialis	GB_GCA_014868005.1	SAMN12905316	Contig	96.6	0.87	13563	2463352	no	no	NA	71	no	yes	non-CG	non-CG	unclear_species_name	singleton
2049027_	Gemmiger_qucibialis	GB_GCA_014868015.1	SAMN12905317	Contig	90.48	0.68	16513	2526548	no	no	NA	70.7	no	yes	non-CG	non-CG	unclear_species_name	singleton
2049027_	Gemmiger_qucibialis	GB_GCA_014868025.1	SAMN12905315	Contig	92.91	0.68	12188	2540151	no	no	NA	73.3	no	yes	non-CG	non-CG	unclear_species_name	singleton
1550024_Ruthenibacterium_lactatiformans	Ruthenibacterium_lactatiformans	GB_GCA_014868085.1	SAMN12905313	Contig	90.82	0.34	19386	2893308	no	no	62	62	yes	yes	non-CG	non-CG	singleton	singleton
41978_	Ruminococcus_D_bicirculans	GB_GCA_014868105.1	SAMN12905311	Contig	94.99	1.54	16934	2304912	no	no	NA	71.7	no	yes	non-CG	non-CG	unclear_species_name	singleton
41978_	Ruminococcus_D_bicirculans	GB_GCA_014868135.1	SAMN12905312	Contig	97.95	1.03	22239	2392279	no	no	NA	73.9	no	yes	non-CG	non-CG	unclear_species_name	singleton
41978_	Ruminococcus_D_bicirculans	GB_GCA_014868145.1	SAMN12905308	Contig	92.12	0	14602	2437186	no	no	NA	73.5	no	yes	non-CG	non-CG	unclear_species_name	singleton
41978_	Ruminococcus_D_bicirculans	GB_GCA_014868155.1	SAMN12905309	Contig	96.58	0	35576	2445968	no	no	NA	77.1	no	yes	non-CG	non-CG	unclear_species_name	singleton
41978_	Ruminococcus_D_bicirculans	GB_GCA_014868205.1	SAMN12905307	Contig	98.63	0	43772	2520943	no	no	NA	74.5	no	yes	non-CG	non-CG	unclear_species_name	singleton
41978_	Ruminococcus_C_sp000433635	GB_GCA_014868225.1	SAMN12905304	Contig	96.51	0.67	18952	1968592	no	no	NA	63.5	no	yes	non-CG	non-CG	unclear_species_name	singleton
41978_	Ruminococcus_D_bicirculans	GB_GCA_014868235.1	SAMN12905305	Contig	98.63	0	79104	2623319	no	no	NA	82.9	no	yes	non-CG	non-CG	unclear_species_name	singleton
41978_	Ruminococcus_D_bicirculans	GB_GCA_014868245.1	SAMN12905306	Contig	97.26	0	40591	2709723	no	no	NA	78.3	no	yes	non-CG	non-CG	unclear_species_name	singleton
2053608_	Ruminiclostridium_E_siraeum	GB_GCA_014868255.1	SAMN12905303	Contig	97.65	0	42274	2500895	no	no	NA	76.7	no	yes	non-CG	non-CG	unclear_species_name	singleton
2053608_	Ruminiclostridium_E_siraeum	GB_GCA_014868305.1	SAMN12905302	Contig	98.99	0	39061	2620918	no	no	NA	81.1	no	yes	non-CG	non-CG	unclear_species_name	singleton
2053608_	Ruminiclostridium_E_siraeum	GB_GCA_014868325.1	SAMN12905299	Contig	95.97	0	36597	2556640	no	no	NA	75.8	no	yes	non-CG	CG1	unclear_species_name	singleton
2053608_	Ruminiclostridium_E_siraeum	GB_GCA_014868335.1	SAMN12905298	Contig	95.64	0	41303	2477619	no	no	NA	75.9	no	yes	non-CG	non-CG	unclear_species_name	singleton
2053608_	Ruminiclostridium_E_siraeum	GB_GCA_014868345.1	SAMN12905301	Contig	95.64	0	25178	2493793	no	no	NA	77	no	yes	non-CG	non-CG	unclear_species_name	singleton
2053608_	Ruminiclostridium_E_siraeum	GB_GCA_014868355.1	SAMN12905300	Contig	98.32	0.67	30405	2629495	no	no	NA	80.8	no	yes	non-CG	non-CG	unclear_species_name	singleton
2053608_	Ruminiclostridium_E_siraeum	GB_GCA_014868395.1	SAMN12905297	Contig	96.31	0	48832	2647753	no	no	NA	84.3	no	yes	non-CG	non-CG	unclear_species_name	singleton
2053608_	Ruminiclostridium_E_siraeum	GB_GCA_014868425.1	SAMN12905295	Contig	96.64	0.28	23993	2582879	no	no	NA	76.2	no	yes	non-CG	non-CG	unclear_species_name	singleton
2053608_	Ruminiclostridium_E_sp003512525	GB_GCA_014868435.1	SAMN12905294	Contig	95.3	0	21880	2488953	no	no	NA	82.7	no	yes	non-CG	non-CG	unclear_species_name	singleton
2053608_	Ruminiclostridium_E_siraeum	GB_GCA_014868485.1	SAMN12905296	Contig	98.32	0	43884	2584174	no	no	NA	83.1	no	yes	non-CG	non-CG	unclear_species_name	singleton
853_Faecalibacterium_prausnitzii	Faecalibacterium_prausnitzii_C	GB_GCA_014868565.1	SAMN12905289	Contig	93.65	0	53754	2023077	no	no	64.7	64.7	yes	yes	non-CG	non-CG	singleton	singleton
853_Faecalibacterium_prausnitzii	Faecalibacterium_prausnitzii	GB_GCA_014868615.1	SAMN12905286	Contig	98.95	1.36	55354	2454294	no	no	<60	74.9	no	yes	non-CG	non-CG	low_coverage	singleton
853_Faecalibacterium_prausnitzii	Faecalibacterium_prausnitzii	GB_GCA_014868645.1	SAMN12905285	Contig	96.38	0.65	16565	2537749	no	no	<60	71.3	no	yes	non-CG	non-CG	low_coverage	singleton
853_Faecalibacterium_prausnitzii	Faecalibacterium_prausnitzii	GB_GCA_014868685.1	SAMN12905283	Contig	93.54	4.42	14437	2140759	no	no	<60	67.8	no	yes	non-CG	non-CG	low_coverage	singleton
1971605_	Faecalibacterium_prausnitzii_J	GB_GCA_014868745.1	SAMN12905279	Contig	91.19	1.64	10621	2165608	no	no	NA	61.6	no	yes	non-CG	non-CG	unclear_species_name	singleton
853_Faecalibacterium_prausnitzii	Faecalibacterium_prausnitzii	GB_GCA_014868765.1	SAMN12905280	Contig	98.85	4.42	32082	2336712	no	no	<60	75.7	no	yes	non-CG	non-CG	low_coverage	singleton
853_Faecalibacterium_prausnitzii	Faecalibacterium_prausnitzii_D	GB_GCA_014868785.1	SAMN12905276	Contig	94.19	0	38820	2216088	no	no	<60	68.5	no	yes	non-CG	non-CG	low_coverage	singleton
853_Faecalibacterium_prausnitzii	Faecalibacterium_prausnitzii_D	GB_GCA_014868795.1	SAMN12905277	Contig	92.01	1.7	13372	2210056	no	no	<60	68.1	no	yes	non-CG	non-CG	low_coverage	singleton
853_Faecalibacterium_prausnitzii	Faecalibacterium_prausnitzii_H	GB_GCA_014868805.1	SAMN12905278	Contig	97.79	0.79	36370	2222846	no	no	<60	66.5	no	yes	non-CG	non-CG	low_coverage	singleton
853_Faecalibacterium_prausnitzii	Faecalibacterium_prausnitzii_D	GB_GCA_014868885.1	SAMN12905273	Contig	97.28	0.82	32418	2429977	no	no	<60	68.9	no	yes	non-CG	non-CG	low_coverage	singleton
1971605_	Faecalibacterium_sp900539945	GB_GCA_014868895.1	SAMN12905271	Contig	93.13	0	51450	2249149	no	no	NA	80.6	no	yes	non-CG	non-CG	unclear_species_name	singleton
853_Faecalibacterium_prausnitzii	Faecalibacterium_prausnitzii_D	GB_GCA_014868905.1	SAMN12905272	Contig	96.26	0.68	48561	2540618	no	no	<60	73.1	no	yes	non-CG	non-CG	low_coverage	singleton
853_Faecalibacterium_prausnitzii	Faecalibacterium_prausnitzii_D	GB_GCA_014868915.1	SAMN12905270	Contig	97.95	0	69653	2291958	no	no	<60	72	no	yes	non-CG	non-CG	low_coverage	singleton
853_Faecalibacterium_prausnitzii	Faecalibacterium_prausnitzii_D	GB_GCA_014868985.1	SAMN12905266	Contig	100	0.68	60651	2626126	no	no	<60	76.5	no	yes	non-CG	non-CG	low_coverage	singleton
853_Faecalibacterium_prausnitzii	Faecalibacterium_prausnitzii_G	GB_GCA_014869005.1	SAMN12905268	Contig	93.49	0	56133	2197655	no	no	<60	62.8	no	yes	non-CG	non-CG	low_coverage	singleton
853_Faecalibacterium_prausnitzii	Faecalibacterium_prausnitzii_D	GB_GCA_014869015.1	SAMN12905267	Contig	99.38	0.68	103420	2548122	no	no	<60	74.1	no	yes	non-CG	non-CG	low_coverage	singleton
853_Faecalibacterium_prausnitzii	Faecalibacterium_prausnitzii_G	GB_GCA_014869065.1	SAMN12905264	Contig	92.74	1.42	37745	2089400	no	no	<60	69.1	no	yes	non-CG	non-CG	low_coverage	singleton
853_Faecalibacterium_prausnitzii	Faecalibacterium_prausnitzii_G	GB_GCA_014869085.1	SAMN12905262	Contig	92.57	0	33022	2082482	no	no	<60	65.1	no	yes	non-CG	non-CG	low_coverage	singleton
853_Faecalibacterium_prausnitzii	Faecalibacterium_prausnitzii_D	GB_GCA_014869095.1	SAMN12905263	Contig	100	0.68	47915	2693180	no	no	<60	76.4	no	yes	non-CG	non-CG	low_coverage	singleton
853_Faecalibacterium_prausnitzii	Faecalibacterium_prausnitzii_E	GB_GCA_014869135.1	SAMN12905261	Contig	92.25	2.46	25853	1980343	no	no	<60	63.1	no	yes	non-CG	non-CG	low_coverage	singleton
1971605_	Faecalibacterium_sp900758465	GB_GCA_014869165.1	SAMN12905259	Contig	96.26	0.68	34990	2055374	no	no	NA	68.2	no	yes	non-CG	non-CG	unclear_species_name	singleton
2485925_	CAG-115_sp003531585	GB_GCA_014869195.1	SAMN12905257	Contig	94.3	0	25692	2352134	no	no	NA	81.5	no	yes	non-CG	non-CG	unclear_species_name	singleton
2485925_	Scatomorpha_pullicola	GB_GCA_014869285.1	SAMN12905253	Contig	94.91	1.34	13953	2269143	no	no	NA	83.4	no	yes	non-CG	non-CG	unclear_species_name	singleton
2485925_	ER4_sp000765235	GB_GCA_014869345.1	SAMN12905249	Contig	91.54	2.3	8004	1869829	no	no	NA	72.9	no	yes	non-CG	non-CG	unclear_species_name	singleton
2485925_	ER4_sp000765235	GB_GCA_014869355.1	SAMN12905248	Contig	97.32	0.36	57566	2025829	no	no	NA	81.1	no	yes	non-CG	non-CG	unclear_species_name	singleton
2485925_	ER4_sp000765235	GB_GCA_014869405.1	SAMN12905247	Contig	97.92	2.01	40459	2062019	no	no	NA	79.9	no	yes	non-CG	non-CG	unclear_species_name	singleton
2485925_	ER4_sp003522105	GB_GCA_014869465.1	SAMN12905243	Contig	96.77	0.67	57054	1832187	no	no	NA	80	no	yes	non-CG	non-CG	unclear_species_name	singleton
2485925_	ER4_sp000765235	GB_GCA_014869475.1	SAMN12905246	Contig	93.24	3.36	8486	1890932	no	no	NA	74.8	no	yes	non-CG	non-CG	unclear_species_name	singleton
2485925_	CAG-83_sp000435555	GB_GCA_014869525.1	SAMN12905240	Contig	91.95	0.67	47308	2110080	no	no	NA	80.7	no	yes	non-CG	non-CG	unclear_species_name	singleton
2485925_	CAG-83_sp000435555	GB_GCA_014869605.1	SAMN12905237	Contig	91.23	0.67	43421	2058865	no	no	NA	82.7	no	yes	non-CG	non-CG	unclear_species_name	singleton
2485925_	CAG-83_sp900545495	GB_GCA_014869625.1	SAMN12905234	Contig	91.95	0.67	78554	1913641	no	no	NA	79.3	no	yes	non-CG	non-CG	unclear_species_name	singleton
2485925_	CAG-83_sp900552725	GB_GCA_014869705.1	SAMN12905232	Contig	93.29	2.35	22730	2851845	no	yes	NA	NA	no	yes	non-CG	non-CG	unclear_species_name	non-CLC
2485925_	CAG-83_sp000435555	GB_GCA_014869715.1	SAMN12905230	Contig	90.6	1.88	45582	2202111	no	no	NA	80.9	no	yes	non-CG	non-CG	unclear_species_name	singleton
2485925_	CAG-83_sp000435555	GB_GCA_014869725.1	SAMN12905231	Contig	90.93	0.67	53264	1981525	no	no	NA	77.7	no	yes	non-CG	non-CG	unclear_species_name	singleton
2485925_	CAG-103_sp000432375	GB_GCA_014869835.1	SAMN12905226	Contig	92.2	0.4	14050	1804120	no	no	NA	87.4	no	yes	non-CG	non-CG	unclear_species_name	singleton
2485925_	CAG-103_sp000432375	GB_GCA_014869865.1	SAMN12905222	Contig	91.28	0.34	46073	1948754	no	no	NA	88.2	no	yes	non-CG	non-CG	unclear_species_name	singleton
2485925_	CAG-103_sp900543625	GB_GCA_014869935.1	SAMN12905220	Contig	90.94	0.67	46170	1796162	no	no	NA	81.3	no	yes	non-CG	non-CG	unclear_species_name	singleton
2485925_	CAG-103_sp900543625	GB_GCA_014869965.1	SAMN12905219	Contig	91.28	0.69	13066	1928019	no	no	NA	86.4	no	yes	non-CG	non-CG	unclear_species_name	singleton
2485925_	CAG-103_sp900543625	GB_GCA_014869975.1	SAMN12905218	Contig	96.31	0.67	83136	2070276	no	no	NA	88.5	no	yes	non-CG	non-CG	unclear_species_name	singleton
41978_	Ruminococcus_E_sp003526955	GB_GCA_014870005.1	SAMN12905217	Contig	98.66	0.56	55717	2136157	no	no	NA	73.4	no	yes	non-CG	non-CG	unclear_species_name	singleton
41978_	Ruminococcus_E_sp003526955	GB_GCA_014870015.1	SAMN12905215	Contig	97.99	0.34	21823	1999254	no	no	NA	71.1	no	yes	non-CG	non-CG	unclear_species_name	singleton
41978_	Ruminococcus_E_sp003526955	GB_GCA_014870035.1	SAMN12905216	Contig	97.32	1.23	9429	2585749	no	no	NA	70.7	no	yes	non-CG	non-CG	unclear_species_name	singleton
40518_Ruminococcus_bromii	Ruminococcus_E_bromii_B	GB_GCA_014870065.1	SAMN12905213	Contig	99.33	2.8	58948	2068287	no	no	78.4	78.4	yes	yes	non-CG	non-CG	singleton	singleton
40518_Ruminococcus_bromii	Ruminococcus_E_bromii_B	GB_GCA_014870075.1	SAMN12905214	Contig	95.08	1.81	9830	1834033	no	no	72.6	72.6	yes	yes	non-CG	non-CG	singleton	singleton
40518_Ruminococcus_bromii	Ruminococcus_E_bromii_B	GB_GCA_014870105.1	SAMN12905212	Contig	99.33	0.67	226908	2071370	no	no	80.9	80.9	yes	yes	non-CG	non-CG	singleton	singleton
40518_Ruminococcus_bromii	Ruminococcus_E_bromii_B	GB_GCA_014870125.1	SAMN12905210	Contig	99.33	0.67	35593	1811172	no	no	76.8	76.8	yes	yes	non-CG	non-CG	singleton	singleton
40518_Ruminococcus_bromii	Ruminococcus_E_bromii_B	GB_GCA_014870135.1	SAMN12905211	Contig	93.96	0	7266	1766378	no	no	70.7	70.7	yes	yes	non-CG	non-CG	singleton	singleton
40518_Ruminococcus_bromii	Ruminococcus_E_bromii_B	GB_GCA_014870165.1	SAMN12905209	Contig	98.66	0.67	116002	2066648	no	no	78	78	yes	yes	non-CG	non-CG	singleton	singleton
2021311_	Agathobacter_faecis	GB_GCA_014870185.1	SAMN12905077	Contig	94.28	1.52	74939	2973193	no	no	NA	73.5	no	yes	non-CG	non-CG	unclear_species_name	singleton
2021311_	Agathobacter_faecis	GB_GCA_014870195.1	SAMN12905076	Contig	97.58	1.69	130805	2790806	no	no	NA	71.4	no	yes	non-CG	non-CG	unclear_species_name	singleton
2021311_	Agathobacter_faecis	GB_GCA_014870235.1	SAMN12905074	Contig	96.57	2.66	61215	2950926	no	no	NA	70.7	no	yes	non-CG	non-CG	unclear_species_name	singleton
2054177_	UBA11524_sp000437595	GB_GCA_014870265.1	SAMN12905062	Contig	95.1	1.86	9229	2833975	no	no	NA	82.4	no	yes	non-CG	non-CG	unclear_species_name	singleton
2054177_	UBA11524_sp000437595	GB_GCA_014870285.1	SAMN12905072	Contig	98.6	1.17	47754	2905201	no	no	NA	85.1	no	yes	non-CG	non-CG	unclear_species_name	singleton
2054177_	UBA11524_sp000437595	GB_GCA_014870295.1	SAMN12905069	Contig	99.3	1.17	57514	2907470	no	no	NA	86.8	no	yes	non-CG	non-CG	unclear_species_name	singleton
1898203_	AM51-8_sp003478275	GB_GCA_014870325.1	SAMN12905073	Contig	98.43	0.72	206372	2396461	no	no	NA	86.3	no	yes	non-CG	non-CG	unclear_species_name	singleton
1903720_	Faecenecus_gallistercoris	GB_GCA_014870365.1	SAMN12905048	Contig	93.82	1.12	20530	1459661	no	no	NA	81.7	no	yes	non-CG	non-CG	unclear_species_name	singleton
1903720_	CAG-302_sp001916775	GB_GCA_014870395.1	SAMN12905047	Contig	91.57	2.25	7674	1090587	no	no	NA	71.2	no	yes	non-CG	non-CG	unclear_species_name	singleton
1903720_	CAG-533_sp000434495	GB_GCA_014870435.1	SAMN12905045	Contig	91.57	1.12	58708	1068195	no	no	NA	88.1	no	yes	non-CG	non-CG	unclear_species_name	singleton
1308_Streptococcus_thermophilus	Streptococcus_thermophilus	GB_GCA_014870465.1	SAMN12905043	Contig	98.36	0.15	36158	1724982	no	no	88.4	88.4	yes	yes	CG22	CG22	singleton	singleton
1598_Limosilactobacillus_reuteri	Limosilactobacillus_reuteri	GB_GCA_014870495.1	SAMN12905042	Contig	94.18	0.38	9162	1813395	no	no	80.4	80.4	yes	yes	non-CG	non-CG	singleton	singleton
2057235_	Longicatena_caecimuris	GB_GCA_014870505.1	SAMN12905039	Contig	98.58	0.94	47213	2693670	no	no	NA	82.7	no	yes	non-CG	non-CG	unclear_species_name	singleton
1735_Holdemanella_biformis	Holdemanella_biformis	GB_GCA_014870545.1	SAMN12905040	Contig	96.77	2.19	11652	2170476	no	no	68.5	68.5	yes	yes	non-CG	non-CG	singleton	singleton
2030927_	Cryptobacteroides_sp000431015	GB_GCA_014870575.1	SAMN12905035	Contig	90.08	1.35	13909	2416412	no	no	NA	79.8	no	yes	non-CG	non-CG	unclear_species_name	singleton
46503_Parabacteroides_merdae	Parabacteroides_merdae	GB_GCA_014870605.1	SAMN12905037	Contig	98.46	0.38	73103	4026548	no	no	75.8	75.8	yes	yes	non-CG	non-CG	singleton	singleton
823_Parabacteroides_distasonis	Parabacteroides_distasonis	GB_GCA_014870645.1	SAMN12905036	Contig	98.96	0	120600	4546919	no	no	82.8	82.8	no	no	CG33	CG46	CLC46	CLC59
2030927_	Cryptobacteroides_sp000431015	GB_GCA_014870675.1	SAMN12905032	Contig	95.08	1.11	68502	2612691	no	no	NA	79.6	no	yes	non-CG	non-CG	unclear_species_name	singleton
2030927_	Cryptobacteroides_sp000431015	GB_GCA_014870685.1	SAMN12905033	Contig	93.97	0.79	47106	2572828	no	no	NA	79.2	no	yes	non-CG	non-CG	unclear_species_name	singleton
28117_Alistipes_putredinis	Alistipes_putredinis	GB_GCA_014870725.1	SAMN12905029	Contig	95.38	1.76	15901	1927415	no	no	70.6	70.6	yes	yes	non-CG	non-CG	singleton	singleton
165179_Prevotella_copri	Prevotella_copri	GB_GCA_014870765.1	SAMN12905002	Contig	93.24	1.8	59647	2879567	no	no	64.9	64.9	yes	yes	non-CG	non-CG	singleton	singleton
165179_Prevotella_copri	Prevotella_copri	GB_GCA_014870785.1	SAMN12905003	Contig	98.87	2.61	70633	3723226	no	no	63.2	63.2	yes	yes	non-CG	non-CG	singleton	singleton
165179_Prevotella_copri	Prevotella_copri	GB_GCA_014870805.1	SAMN12905004	Contig	94.61	2.36	23534	2908233	no	no	65.8	65.8	yes	yes	non-CG	non-CG	singleton	singleton
165179_Prevotella_copri	Prevotella_sp015074785	GB_GCA_014870835.1	SAMN12905001	Contig	98.31	1.35	74101	3214654	no	no	62.7	67.1	yes	yes	non-CG	non-CG	singleton	singleton
59823_	Prevotella_sp003447235	GB_GCA_014870865.1	SAMN12905000	Contig	95.87	0.71	21159	2279709	no	no	NA	74.6	no	yes	non-CG	non-CG	unclear_species_name	singleton
59823_	Prevotella_avicola	GB_GCA_014870875.1	SAMN12904997	Contig	96.11	3.55	68431	2376555	no	no	NA	77.9	no	yes	non-CG	non-CG	unclear_species_name	singleton
59823_	Prevotella_sp003447235	GB_GCA_014870965.1	SAMN12904995	Contig	96.84	0	26684	2326107	no	no	NA	75.9	no	yes	non-CG	non-CG	unclear_species_name	singleton
59823_	Prevotella_sp003447235	GB_GCA_014870985.1	SAMN12904994	Contig	95.76	1.05	25660	2317169	no	no	NA	75.9	no	yes	non-CG	non-CG	unclear_species_name	singleton
357276_Phocaeicola_dorei	Phocaeicola_dorei	GB_GCA_014871005.1	SAMN12904992	Contig	98.87	0.95	119520	5382974	no	no	78.4	83.5	yes	yes	non-CG	non-CG	singleton	singleton
821_Phocaeicola_vulgatus	Phocaeicola_vulgatus	GB_GCA_014871015.1	SAMN12904993	Contig	99.22	0.45	62125	4636518	no	no	74.2	74.2	yes	yes	non-CG	non-CG	singleton	singleton
310298_Phocaeicola_coprocola	Phocaeicola_coprocola	GB_GCA_014871025.1	SAMN12904991	Contig	97.98	1.05	31453	3638779	no	no	70.7	70.7	yes	yes	non-CG	non-CG	singleton	singleton
371601_Bacteroides_xylanisolvens	Bacteroides_xylanisolvens	GB_GCA_014871075.1	SAMN12904989	Contig	94	2.02	33287	5648660	no	no	65.6	65.6	no	no	CG19	CG25	CLC21	CLC27
820_Bacteroides_uniformis	Bacteroides_uniformis	GB_GCA_014871095.1	SAMN12904987	Contig	97.82	0.37	68977	4303656	no	no	69.1	71	yes	yes	non-CG	non-CG	singleton	singleton
820_Bacteroides_uniformis	Bacteroides_uniformis	GB_GCA_014871105.1	SAMN12904988	Contig	98.15	2.38	106863	4401011	no	no	70.6	68.4	yes	yes	CG14	CG16	singleton	singleton
820_Bacteroides_uniformis	Bacteroides_uniformis	GB_GCA_014871175.1	SAMN12904984	Contig	96.77	0	182886	4200850	no	no	67	70.4	yes	yes	non-CG	non-CG	singleton	singleton
820_Bacteroides_uniformis	Bacteroides_uniformis	GB_GCA_014871195.1	SAMN12904981	Contig	93.35	0	102256	4211874	no	no	67.5	68.4	yes	yes	non-CG	non-CG	singleton	singleton
820_Bacteroides_uniformis	Bacteroides_uniformis	GB_GCA_014871205.1	SAMN12904982	Contig	94.38	0.12	52675	4137442	no	no	67.2	67.8	yes	yes	non-CG	non-CG	singleton	singleton
820_Bacteroides_uniformis	Bacteroides_uniformis	GB_GCA_014871265.1	SAMN12904980	Contig	97.49	0.74	100544	4516251	no	no	68.1	70	yes	yes	CG16	CG19	singleton	singleton
46506_Bacteroides_stercoris	Bacteroides_stercoris	GB_GCA_014871285.1	SAMN12904978	Contig	98.14	1.24	123667	3722568	no	no	72.7	72.7	yes	yes	non-CG	non-CG	singleton	singleton
818_Bacteroides_thetaiotaomicron	Bacteroides_thetaiotaomicron	GB_GCA_014871295.1	SAMN12904979	Contig	99.41	0.73	188271	6230115	no	no	79.7	79.7	yes	yes	non-CG	non-CG	singleton	singleton
28116_Bacteroides_ovatus	Bacteroides_ovatus	GB_GCA_014871305.1	SAMN12904976	Contig	98.44	3.16	105235	6490356	no	no	74.5	74.5	no	no	CG9	CG12	CLC20	CLC26
46506_Bacteroides_stercoris	Bacteroides_stercoris	GB_GCA_014871315.1	SAMN12904977	Contig	92.02	0	40419	3515716	no	no	65.5	65.5	yes	yes	non-CG	non-CG	singleton	singleton
28111_Bacteroides_eggerthii	Bacteroides_eggerthii	GB_GCA_014871405.1	SAMN12904974	Contig	96.95	1.3	58498	3773328	no	no	61.1	61.1	yes	yes	non-CG	non-CG	singleton	singleton
29523_	Bacteroides_sp900552405	GB_GCA_014871415.1	SAMN12904971	Contig	98.96	1.68	96467	7121177	no	no	NA	82.5	no	yes	non-CG	non-CG	unclear_species_name	singleton
820_Bacteroides_uniformis	Bacteroides_uniformis	GB_GCA_014871475.1	SAMN12904972	Contig	97.67	1.56	82112	3929801	no	no	61.8	76.2	yes	yes	non-CG	non-CG	singleton	singleton
1972561_	Ellagibacter_isourolithinifaciens	GB_GCA_014871505.1	SAMN12904969	Contig	100	1.68	26135	2250764	no	no	NA	81.8	no	yes	non-CG	non-CG	unclear_species_name	singleton
1972561_	Ellagibacter_isourolithinifaciens	GB_GCA_014871515.1	SAMN12904968	Contig	100	0.87	35320	2441380	no	no	NA	83.1	no	yes	non-CG	non-CG	unclear_species_name	singleton
1972561_	Ellagibacter_isourolithinifaciens	GB_GCA_014871555.1	SAMN12904967	Contig	99.73	3.8	24724	2277893	no	no	NA	81.1	no	yes	non-CG	non-CG	unclear_species_name	singleton
1965294_	Collinsella_sp014871605	GB_GCA_014871605.1	SAMN12904964	Contig	97.21	1.7	9504	2039950	no	yes	NA	NA	no	yes	non-CG	non-CG	unclear_species_name	non-CLC
74426_Collinsella_aerofaciens	Collinsella_aerofaciens_V	GB_GCA_014871615.1	SAMN12904963	Contig	100	0.81	69643	2100674	no	yes	76.4	100	yes	yes	non-CG	non-CG	singleton	singleton
1965294_	Collinsella_aerofaciens_J	GB_GCA_014871645.1	SAMN12904961	Contig	99.19	0.81	96213	2105143	no	yes	NA	100	no	yes	non-CG	non-CG	unclear_species_name	singleton
1965294_	Collinsella_sp014871665	GB_GCA_014871655.1	SAMN12904958	Contig	99.19	2.42	41666	2120630	no	yes	NA	100	no	yes	non-CG	non-CG	unclear_species_name	singleton
1965294_	Collinsella_sp014871665	GB_GCA_014871665.1	SAMN12904959	Contig	99.23	1.77	24997	2083225	no	no	NA	83.5	no	yes	non-CG	non-CG	unclear_species_name	singleton
1965294_	Collinsella_aerofaciens_G	GB_GCA_014871675.1	SAMN12904962	Contig	96.77	0.81	18495	1924830	no	no	NA	79.5	no	yes	non-CG	non-CG	unclear_species_name	singleton
1965294_	Collinsella_aerofaciens_F	GB_GCA_014871685.1	SAMN12904960	Contig	97.04	1.21	35002	2045206	no	no	NA	83.2	no	yes	non-CG	non-CG	unclear_species_name	singleton
1965294_	Collinsella_sp900545445	GB_GCA_014871745.1	SAMN12904956	Contig	100	1.61	49949	2236741	no	no	NA	82.6	no	yes	non-CG	non-CG	unclear_species_name	singleton
1680_Bifidobacterium_adolescentis	Bifidobacterium_adolescentis	GB_GCA_014871755.1	SAMN12904954	Contig	95.78	0.45	32234	2041180	no	no	82.4	82.4	yes	yes	non-CG	non-CG	singleton	singleton
147206_Collinsella_stercoris	Collinsella_stercoris	GB_GCA_014871765.1	SAMN12904957	Contig	96.66	0.27	14365	2025583	no	no	80.8	80.8	yes	yes	non-CG	non-CG	singleton	singleton
216816_Bifidobacterium_longum	Bifidobacterium_longum	GB_GCA_014871795.1	SAMN12904953	Contig	95.16	0.88	18115	2217737	no	no	84.6	84.6	yes	yes	non-CG	non-CG	singleton	singleton
216816_Bifidobacterium_longum	Bifidobacterium_longum	GB_GCA_014871865.1	SAMN12904950	Contig	99.25	1.94	30252	2168728	no	no	84.8	84.8	yes	yes	non-CG	non-CG	singleton	singleton
216816_Bifidobacterium_longum	Bifidobacterium_longum	GB_GCA_014871875.1	SAMN12904952	Contig	99.08	0.12	47866	2272616	no	no	85.9	85.9	yes	yes	non-CG	non-CG	singleton	singleton
1681_Bifidobacterium_bifidum	Bifidobacterium_bifidum	GB_GCA_014871885.1	SAMN12904948	Contig	98.5	0.92	24124	2142523	no	no	91	91	yes	yes	non-CG	non-CG	singleton	singleton
2173_Methanobrevibacter_smithii	Methanobrevibacter_A_smithii	GB_GCA_014871915.1	SAMN12905384	Contig	100	0	104451	1837225	no	no	88.5	88.5	yes	yes	non-CG	non-CG	singleton	singleton
239935_Akkermansia_muciniphila	Akkermansia_muciniphila	GB_GCA_014871935.1	SAMN12905382	Contig	91.5	1.05	9114	2488401	no	no	85.7	85.7	yes	yes	non-CG	non-CG	singleton	singleton
239935_Akkermansia_muciniphila	Akkermansia_muciniphila	GB_GCA_014871965.1	SAMN12905381	Contig	97.96	0	89306	2813776	no	no	91.5	91.5	yes	yes	non-CG	non-CG	singleton	singleton
239935_Akkermansia_muciniphila	Akkermansia_muciniphila	GB_GCA_014871995.1	SAMN12905379	Contig	97.28	0	111945	2722306	no	no	93.6	93.6	yes	yes	non-CG	non-CG	singleton	singleton
239935_Akkermansia_muciniphila	Akkermansia_muciniphila	GB_GCA_014872005.1	SAMN12905380	Contig	97.96	0.68	69399	2632721	no	no	90.2	90.2	yes	yes	non-CG	non-CG	singleton	singleton
239935_Akkermansia_muciniphila	Akkermansia_muciniphila	GB_GCA_014872035.1	SAMN12905378	Contig	97.96	0	84253	2813331	no	no	90.9	90.9	yes	yes	non-CG	non-CG	singleton	singleton
239935_Akkermansia_muciniphila	Akkermansia_muciniphila	GB_GCA_014872065.1	SAMN12905377	Contig	97.96	0	160448	2842148	no	no	92.4	92.4	yes	yes	non-CG	non-CG	singleton	singleton
239935_Akkermansia_muciniphila	Akkermansia_muciniphila	GB_GCA_014872075.1	SAMN12905375	Contig	97.96	0	110226	2693291	no	no	93.8	93.8	yes	yes	non-CG	non-CG	singleton	singleton
239935_Akkermansia_muciniphila	Akkermansia_muciniphila	GB_GCA_014872105.1	SAMN12905376	Contig	97.96	0	87253	2716279	no	no	90.4	90.4	yes	yes	CG15	CG12	singleton	singleton
239935_Akkermansia_muciniphila	Akkermansia_muciniphila	GB_GCA_014872125.1	SAMN12905373	Contig	97.96	0	58060	2749197	no	no	92.3	92.3	yes	yes	non-CG	non-CG	singleton	singleton
239935_Akkermansia_muciniphila	Akkermansia_muciniphila_B	GB_GCA_014872165.1	SAMN12905372	Contig	97.28	1.02	38248	3019467	no	no	75.5	89	yes	yes	CG32	CG5	singleton	singleton
1872421_	Akkermansia_sp004167605	GB_GCA_014872185.1	SAMN12905371	Contig	97.96	0.68	45630	3063989	no	no	NA	96.6	no	yes	non-CG	CG3	unclear_species_name	singleton
548_Klebsiella_aerogenes	Klebsiella_aerogenes	GB_GCA_014872205.1	SAMN12905370	Contig	92.03	2.84	22612	4707874	no	no	82.1	82.1	yes	yes	CG14	CG15	singleton	singleton
562_Escherichia_coli	Escherichia_coli	GB_GCA_014872225.1	SAMN12905368	Contig	91.91	1.54	7126	4250463	no	no	75.2	75.2	yes	yes	CG216	CG209	singleton	singleton
1884818_	Escherichia_coli	GB_GCA_014872235.1	SAMN12905369	Contig	97.89	0.8	32852	4297020	no	no	NA	71.6	no	yes	non-CG	CG55	unclear_species_name	singleton
562_Escherichia_coli	Escherichia_coli	GB_GCA_014872245.1	SAMN12905367	Contig	99.94	0.07	99158	4495096	no	no	84.8	84.8	no	no	CG4	CG4	CLC95	CLC95
562_Escherichia_coli	Escherichia_coli	GB_GCA_014872295.1	SAMN12905366	Contig	95.5	0.99	9319	4387523	no	no	75.9	75.9	yes	yes	non-CG	non-CG	singleton	singleton
1913988_	Scatocola_faecipullorum	GB_GCA_014872325.1	SAMN12905363	Contig	94.62	0	29763	1884910	no	no	NA	85.1	no	yes	non-CG	non-CG	unclear_species_name	singleton
1913988_	Scatacola_A_faecigallinarum	GB_GCA_014872335.1	SAMN12905364	Contig	91.4	0.54	18883	1632862	no	no	NA	88.4	no	yes	non-CG	non-CG	unclear_species_name	singleton
1955814_	Dialister_sp000434475	GB_GCA_014872395.1	SAMN12905360	Contig	98.73	2.69	23725	2031833	no	no	NA	73.8	no	yes	non-CG	non-CG	unclear_species_name	singleton
218538_Dialister_invisus	Dialister_invisus	GB_GCA_014872435.1	SAMN12905358	Contig	97.47	0.63	156674	1773818	no	no	83.9	83.9	yes	yes	non-CG	non-CG	singleton	singleton
437897_Megamonas_funiformis	Megamonas_funiformis	GB_GCA_014872445.1	SAMN12905357	Contig	98.42	1.9	14995	2219017	no	no	75.2	75.2	yes	yes	non-CG	non-CG	singleton	singleton
437897_Megamonas_funiformis	Megamonas_funiformis	GB_GCA_014872455.1	SAMN12905356	Contig	98.73	0.63	10494	2052212	no	no	70.2	70.2	yes	yes	non-CG	non-CG	singleton	singleton
626940_Phascolarctobacterium_succinatutens	Phascolarctobacterium_A_succinatutens	GB_GCA_014872505.1	SAMN12905355	Contig	99.55	0.6	99935	2131062	no	no	76.3	78.3	yes	yes	non-CG	non-CG	singleton	singleton
626940_Phascolarctobacterium_succinatutens	Phascolarctobacterium_A_succinatutens	GB_GCA_014872525.1	SAMN12905354	Contig	97.58	1.5	12894	2054661	no	no	72.4	73.4	yes	yes	non-CG	non-CG	singleton	singleton
33025_Phascolarctobacterium_faecium	Phascolarctobacterium_faecium	GB_GCA_014872535.1	SAMN12905352	Contig	98.8	1.5	94788	2178731	no	no	82.9	82.9	yes	yes	non-CG	non-CG	singleton	singleton
187327_Acidaminococcus_intestini	Acidaminococcus_intestini	GB_GCA_014872565.1	SAMN12905351	Contig	98.2	0	40316	2068766	no	no	77.3	77.3	yes	yes	non-CG	non-CG	singleton	singleton
2044939_	HGM12669_sp900761935	GB_GCA_014872635.1	SAMN12905348	Contig	93.49	2.4	15052	2080281	no	no	NA	78.6	no	yes	non-CG	non-CG	unclear_species_name	singleton
2044939_	UBA644_sp014872655	GB_GCA_014872655.1	SAMN12905347	Contig	91.89	1.68	27130	2020473	no	yes	NA	NA	no	yes	non-CG	non-CG	unclear_species_name	non-CLC
1905345_	Ruthenibacterium_sp018380115	GB_GCA_014872675.1	SAMN12905346	Contig	95.06	1.66	17016	2419218	no	no	NA	81.8	no	yes	non-CG	non-CG	unclear_species_name	singleton
1904441_	Pseudophaeobacter_A_sp014884385	GB_GCA_014872775.1	SAMN13259163	Contig	98.9	0.22	150332	3933228	no	no	NA	93.9	no	yes	non-CG	non-CG	unclear_species_name	singleton
1916082_	WKFJ01_sp014872785	GB_GCA_014872785.1	SAMN13259165	Contig	91.67	0.34	109594	4662739	no	yes	NA	NA	no	yes	non-CG	non-CG	unclear_species_name	non-CLC
1916082_	Glaciecola_sp014872805	GB_GCA_014872805.1	SAMN13259166	Contig	96.03	0.51	188996	2510135	no	yes	NA	NA	no	yes	non-CG	non-CG	unclear_species_name	non-CLC
1904441_	Shimia_sp014872815	GB_GCA_014872815.1	SAMN13259162	Contig	99.47	0	483383	3964870	no	yes	NA	100	no	yes	non-CG	non-CG	unclear_species_name	singleton
1904441_	M30B80_sp015693905	GB_GCA_014872825.1	SAMN13259164	Contig	98.79	0.61	306111	2548972	no	no	NA	89.6	no	yes	non-CG	non-CG	unclear_species_name	singleton
1904441_	WKFI01_sp014872875	GB_GCA_014872875.1	SAMN13259161	Contig	99.49	0.59	499224	4761801	no	yes	NA	NA	no	yes	non-CG	non-CG	unclear_species_name	non-CLC
2723666_	Zrk34_sp014873095	GB_GCA_014873095.1	SAMN14513815	Complete_Genome	97.73	1.14	5710378	5710378	no	yes	NA	NA	no	yes	non-CG	non-CG	unclear_species_name	non-CLC
2026887_	JACWAF01_sp014874185	GB_GCA_014874185.1	SAMN15828999	Contig	100	1.36	93081	2434658	no	yes	NA	NA	no	yes	non-CG	non-CG	unclear_species_name	non-CLC
2268204_	GCA-001856825_sp014874235	GB_GCA_014874235.1	SAMN15828996	Contig	93.82	3.23	8790	1299911	no	yes	NA	NA	no	yes	non-CG	non-CG	unclear_species_name	non-CLC
2026888_	JACWAD01_sp014874265	GB_GCA_014874265.1	SAMN15829006	Contig	90.09	2.59	22766	2015490	no	yes	NA	NA	no	yes	non-CG	non-CG	unclear_species_name	non-CLC
2268204_	JACWAH01_sp014874365	GB_GCA_014874365.1	SAMN15829001	Contig	95.39	0.81	106357	1476426	no	yes	NA	NA	no	yes	non-CG	non-CG	unclear_species_name	non-CLC
2026734_	JACWAE01_sp014874385	GB_GCA_014874385.1	SAMN15828998	Contig	97.69	2.2	38572	2801472	no	yes	NA	NA	no	yes	non-CG	non-CG	unclear_species_name	non-CLC
2052184_	CAJBEZ01_sp014874425	GB_GCA_014874425.1	SAMN15829000	Contig	91.55	1	8214	3449547	no	yes	NA	NA	no	yes	non-CG	non-CG	unclear_species_name	non-CLC
2497640_	HRBIN26_sp014874455	GB_GCA_014874455.1	SAMN15940997	Scaffold	100	0.93	49223	3365287	no	yes	NA	NA	no	yes	non-CG	non-CG	unclear_species_name	non-CLC
2026724_	SpSt-77_sp014874475	GB_GCA_014874475.1	SAMN15940944	Scaffold	90	1.82	224656	3015132	no	yes	NA	NA	no	yes	non-CG	non-CG	unclear_species_name	non-CLC
2026724_	DTLA01_sp014874485	GB_GCA_014874485.1	SAMN15940991	Scaffold	90.37	2.75	74432	3743172	no	yes	NA	NA	no	yes	non-CG	non-CG	unclear_species_name	non-CLC
1904827_	Chloroflexus_aurantiacus	GB_GCA_014874515.1	SAMN15940942	Scaffold	95.91	0	29072	4900121	no	no	NA	89.9	no	yes	non-CG	non-CG	unclear_species_name	singleton
980427_Deinococcus_wulumuqiensis	Deinococcus_wulumuqiensis	GB_GCA_014875925.1	SAMN16242085	Contig	97.56	4.17	3016002	3836744	no	no	74.5	74.5	yes	yes	CG1	CG1	singleton	singleton
1280_Staphylococcus_aureus	Staphylococcus_aureus	GB_GCA_014876755.1	SAMEA5243365	Complete_Genome	97.71	0.54	2755024	2755024	no	no	86	88.8	yes	yes	CG69	CG68	CLC469	CLC448
1913988_	UBA1573_sp002425415	GB_GCA_014879355.1	SAMN12995750	Contig	95	1.3	69668	2061416	no	no	NA	86.2	no	yes	non-CG	non-CG	unclear_species_name	singleton
1926873_	Lysobacter_B_sp014879375	GB_GCA_014879375.1	SAMN12995748	Contig	90.92	1.41	15615	2244420	no	yes	NA	NA	no	yes	non-CG	non-CG	unclear_species_name	non-CLC
2053538_	BA4_sp014879445	GB_GCA_014879445.1	SAMN12995745	Contig	97.14	0	97795	2694218	no	yes	NA	NA	no	yes	non-CG	non-CG	unclear_species_name	non-CLC
2053306_	UBA9002_sp003519545	GB_GCA_014879455.1	SAMN12995742	Contig	94.26	1.18	54890	3089813	no	yes	NA	NA	no	yes	non-CG	non-CG	unclear_species_name	non-CLC
2306054_	BA12_sp014879465	GB_GCA_014879465.1	SAMN12995743	Contig	97.27	1.96	21737	2969890	no	yes	NA	NA	no	yes	non-CG	non-CG	unclear_species_name	non-CLC
2021391_	OLB6_sp001567175	GB_GCA_014879475.1	SAMN12995746	Contig	94.81	0.55	37313	2434306	no	no	NA	84.4	no	yes	non-CG	CG1	unclear_species_name	singleton
2201154_	JACTMZ01_sp014879535	GB_GCA_014879535.1	SAMN12995740	Contig	100	2.03	56140	3166665	no	yes	NA	NA	no	yes	non-CG	non-CG	unclear_species_name	non-CLC
1869212_	Flavipsychrobacter_sp014879545	GB_GCA_014879545.1	SAMN12995738	Contig	91.22	0.49	20180	3475111	no	yes	NA	NA	no	yes	non-CG	non-CG	unclear_species_name	non-CLC
2447898_	PGYU01_sp018335795	GB_GCA_014879555.1	SAMN12995741	Contig	92.77	1.09	8796	3155012	no	yes	NA	NA	no	yes	non-CG	non-CG	unclear_species_name	non-CLC
1869212_	JJ008_sp014879565	GB_GCA_014879565.1	SAMN12995739	Contig	95.07	0.12	117141	3425919	no	yes	NA	NA	no	yes	non-CG	non-CG	unclear_species_name	non-CLC
2201154_	QYQL01_sp014879575	GB_GCA_014879575.1	SAMN12995737	Contig	99.32	4.05	31105	3601570	no	yes	NA	NA	no	yes	non-CG	non-CG	unclear_species_name	non-CLC
2030806_	JAABQG01_sp014879655	GB_GCA_014879655.1	SAMN12995735	Contig	95.74	2.08	30068	3706906	no	yes	NA	NA	no	yes	non-CG	non-CG	unclear_species_name	non-CLC
2052143_	OLB15_sp014879665	GB_GCA_014879665.1	SAMN12995732	Contig	91.72	0.18	20919	3850943	no	yes	NA	NA	no	yes	non-CG	non-CG	unclear_species_name	non-CLC
1904441_	Pseudogemmobacter_sp014879735	GB_GCA_014879735.1	SAMN12995730	Contig	97.06	1.21	37819	4390443	no	yes	NA	NA	no	yes	non-CG	non-CG	unclear_species_name	non-CLC
2030806_	CAIKUF01_sp014879745	GB_GCA_014879745.1	SAMN12995729	Contig	94.79	1.91	12474	4504894	no	yes	NA	NA	no	yes	non-CG	non-CG	unclear_species_name	non-CLC
1904441_	Accumulibacter_sp014879755	GB_GCA_014879755.1	SAMN12995731	Contig	96.5	4.29	19904	4379268	no	yes	NA	NA	no	yes	non-CG	non-CG	unclear_species_name	non-CLC
1872519_	JAAEKA01_sp014879765	GB_GCA_014879765.1	SAMN12995728	Contig	90.61	1.09	7452	4929696	no	yes	NA	NA	no	yes	non-CG	non-CG	unclear_species_name	non-CLC
2202734_	UBA2329_sp002344975	GB_GCA_014879775.1	SAMN12995727	Contig	98.99	2.19	20640	5186809	no	no	NA	83.4	no	yes	non-CG	non-CG	unclear_species_name	singleton
1872519_	UBA2796_sp014879835	GB_GCA_014879835.1	SAMN12995726	Contig	97.42	2	22736	5336417	no	yes	NA	NA	no	yes	non-CG	non-CG	unclear_species_name	non-CLC
2006848_	J108_sp014879845	GB_GCA_014879845.1	SAMN12995725	Contig	96.62	4.39	31779	5437556	no	yes	NA	NA	no	yes	non-CG	non-CG	unclear_species_name	non-CLC
2614250_	Caldilinea_sp014879855	GB_GCA_014879855.1	SAMN12995724	Contig	95.45	0	20958	5969784	no	yes	NA	NA	no	yes	non-CG	non-CG	unclear_species_name	non-CLC
1872519_	OLB15_sp014879865	GB_GCA_014879865.1	SAMN12995723	Contig	91.82	1.82	9487	6420712	no	yes	NA	NA	no	yes	non-CG	non-CG	unclear_species_name	non-CLC
1872519_	JACSRF01_sp014879875	GB_GCA_014879875.1	SAMN12995722	Contig	94.55	4.85	14350	6906021	no	yes	NA	NA	no	yes	non-CG	non-CG	unclear_species_name	non-CLC
1965333_	Prosthecobacter_sp014879935	GB_GCA_014879935.1	SAMN12995720	Contig	96.67	1.81	47942	7737555	no	yes	NA	NA	no	yes	non-CG	non-CG	unclear_species_name	non-CLC
1929279_	JAEUJQ01_sp014879945	GB_GCA_014879945.1	SAMN12995721	Contig	97.1	1.94	28788	7723245	no	yes	NA	NA	no	yes	non-CG	non-CG	unclear_species_name	non-CLC
648_Aeromonas_caviae	Aeromonas_caviae	GB_GCA_014883895.1	SAMN02934523	Complete_Genome	99.97	0	4527600	4527600	no	no	90.6	90.6	yes	yes	non-CG	non-CG	singleton	singleton
29461_Brucella_suis	Brucella_melitensis	GB_GCA_014884425.1	SAMN15196304	Complete_Genome	99.2	0.71	1927552	3327937	no	no	99.3	99.3	no	no	CG2	CG11	CLC40	CLC366
29461_Brucella_suis	Brucella_melitensis	GB_GCA_014884445.1	SAMN15196303	Complete_Genome	98.96	0.86	1920012	3325448	no	no	99.3	99.4	yes	yes	CG2	CG11	singleton	singleton
29461_Brucella_suis	Brucella_melitensis	GB_GCA_014884465.1	SAMN15196302	Complete_Genome	98.99	0.71	1929894	3329966	no	no	99.2	99.3	yes	yes	CG2	CG11	singleton	singleton
29461_Brucella_suis	Brucella_melitensis	GB_GCA_014884585.1	SAMN15196296	Complete_Genome	99.01	0.68	1927591	3328019	no	no	99.1	99.3	yes	yes	CG2	CG11	CLC40	CLC366
2735740_	Campylobacter_A_sp004803835	GB_GCA_014892275.1	SAMN14886866	Contig	99.88	0	120296	1753079	no	no	NA	98.1	no	no	non-CG	CG1	unclear_species_name	CLC1
2735739_	Campylobacter_A_sp004803835	GB_GCA_014892285.1	SAMN14886865	Contig	99.88	0	105291	1752894	no	no	NA	98.1	no	no	non-CG	CG1	unclear_species_name	CLC1
2735741_	Campylobacter_A_sp004803835	GB_GCA_014892335.1	SAMN14886867	Contig	99.88	0	102530	1659632	no	no	NA	85.9	no	yes	non-CG	non-CG	unclear_species_name	singleton
2735742_	Campylobacter_A_sp004803835	GB_GCA_014892345.1	SAMN14886868	Contig	99.88	0.37	71125	1754778	no	no	NA	97.8	no	no	non-CG	CG1	unclear_species_name	CLC2
2735743_	Campylobacter_A_sp004803835	GB_GCA_014892395.1	SAMN14886869	Contig	99.88	0	110446	1757891	no	no	NA	94.3	no	yes	non-CG	CG1	unclear_species_name	CLC6
2735744_	Campylobacter_A_sp004803835	GB_GCA_014892495.1	SAMN14886870	Contig	99.88	0.37	99291	1758461	no	no	NA	94.3	no	no	non-CG	CG1	unclear_species_name	CLC6
569_Hafnia_alvei	Hafnia_alvei	GB_GCA_014893805.1	SAMN15375880	Contig	99.47	0.82	4820997	4932715	no	no	91.5	91.5	yes	yes	CG2	CG3	CLC2	CLC3
1906666_	SM1-50_sp014894395	GB_GCA_014894395.1	SAMN13616180	Scaffold	94	2.4	33780	2733643	no	yes	NA	NA	no	yes	non-CG	non-CG	unclear_species_name	non-CLC
1978231_	RBG-16-66-30_sp014894455	GB_GCA_014894455.1	SAMN13616179	Scaffold	94.32	4.27	25187	2949287	no	yes	NA	NA	no	yes	non-CG	non-CG	unclear_species_name	non-CLC
43675_Rothia_mucilaginosa	Rothia_mucilaginosa	GB_GCA_014894835.1	SAMN15866158	Contig	95.78	0	2297550	2327745	no	no	87.5	86.6	yes	yes	non-CG	non-CG	CLC29	CLC31
43675_Rothia_mucilaginosa	Rothia_mucilaginosa	GB_GCA_014894895.1	SAMN15866156	Contig	95.78	0	2283903	2351715	no	no	87.5	86.7	no	no	non-CG	non-CG	CLC29	CLC31
1869227_	JADMIL01_sp014896235	GB_GCA_014896235.1	SAMN16133769	Contig	96.22	0.84	99527	3521917	no	yes	NA	NA	no	yes	non-CG	non-CG	unclear_species_name	non-CLC
2773238_	Hydrogenibacillus_sp014896255	GB_GCA_014896255.1	SAMN16133765	Contig	90.51	0.26	92047	1916067	no	yes	NA	NA	no	yes	non-CG	non-CG	unclear_species_name	non-CLC
2163959_Candidatus_Carbobacillus_altaicus	Carbobacillus_altaicus	GB_GCA_014896275.1	SAMN16133764	Contig	90.13	0	54954	2220620	yes	yes	NA	NA	yes	yes	non-CG	non-CG	non-CLC	non-CLC
2773236_	Bu26_sp014896305	GB_GCA_014896305.1	SAMN16133761	Contig	91.67	0.98	176092	2558240	no	yes	NA	NA	no	yes	non-CG	non-CG	unclear_species_name	non-CLC
2602711_	DUMU01_sp014896315	GB_GCA_014896315.1	SAMN16133760	Contig	91.67	1.96	285999	2594305	no	yes	NA	NA	no	yes	non-CG	non-CG	unclear_species_name	non-CLC
1879010_	Bu52_sp014896355	GB_GCA_014896355.1	SAMN16133759	Contig	94.61	0	50838	2618019	no	yes	NA	NA	no	yes	non-CG	non-CG	unclear_species_name	non-CLC
1879010_	Bu92_sp014896375	GB_GCA_014896375.1	SAMN16133758	Contig	92.08	2.97	75302	2189496	no	yes	NA	NA	no	yes	non-CG	non-CG	unclear_species_name	non-CLC
2100788_	UBA12545_sp013167955	GB_GCA_014896385.1	SAMN16133755	Contig	96.92	0	58347	2534484	no	no	NA	82	no	yes	non-CG	non-CG	unclear_species_name	singleton
2100788_	Desulfofundulus_A_thermobenzoicus	GB_GCA_014896425.1	SAMN16133752	Contig	95.51	0.71	30522	2389544	no	no	NA	<60	no	no	non-CG	non-CG	unclear_species_name	low_coverage
1755_	Thermoanaerobacter_sp014896455	GB_GCA_014896455.1	SAMN16133751	Contig	94.98	1.44	114166	2224868	no	yes	NA	NA	no	yes	non-CG	non-CG	unclear_species_name	non-CLC
1879010_	Bu12_sp014896485	GB_GCA_014896485.1	SAMN16133748	Contig	94.46	2.33	64500	2173759	no	yes	NA	NA	no	yes	non-CG	non-CG	unclear_species_name	non-CLC
1484_Hydrogenibacillus_schlegelii	Hydrogenibacillus_schlegelii	GB_GCA_014896515.1	SAMN16133766	Contig	92.18	0	57702	2145850	no	no	74.4	74.4	yes	yes	non-CG	non-CG	singleton	singleton
1904864_	Bacillus_O_sp014896555	GB_GCA_014896555.1	SAMN16133749	Contig	97.57	2.93	21640	2985011	no	yes	NA	NA	no	yes	non-CG	non-CG	unclear_species_name	non-CLC
676965_Moorella_humiferrea	Moorella_humiferrea	GB_GCA_014896575.1	SAMN16133754	Contig	98.61	3.44	17410	2397530	no	no	74	74	yes	yes	non-CG	non-CG	singleton	singleton
1968838_	Thermogemmatispora_aurantia	GB_GCA_014896615.1	SAMN16133747	Contig	96.86	4.95	32655	5612397	no	no	NA	94.9	no	yes	non-CG	non-CG	unclear_species_name	singleton
2740538_	Bu33_sp014896635	GB_GCA_014896635.1	SAMN16133746	Contig	96.7	4.36	18790	5039969	no	yes	NA	NA	no	yes	non-CG	non-CG	unclear_species_name	non-CLC
33943_Kyrpidia_tusciae	Kyrpidia_tusciae	GB_GCA_014896655.1	SAMN16133768	Contig	91.86	1.05	62420	2268126	no	no	64.4	64.4	yes	yes	non-CG	non-CG	singleton	singleton
933949_Brockia_lithotrophica	Brockia_lithotrophica_A	GB_GCA_014896675.1	SAMN16133763	Contig	90.64	0	1457610	1802791	yes	yes	100	100	yes	yes	non-CG	non-CG	singleton	singleton
2741701_	UBA6184_sp014896945	GB_GCA_014896945.1	SAMN14944068	Complete_Genome	94.62	0	1391311	1391311	no	yes	NA	NA	no	yes	non-CG	non-CG	unclear_species_name	non-CLC
61016_Virgibacillus_salexigens	Virgibacillus_salexigens	GB_GCA_014905455.1	SAMD00244804	Scaffold	99.33	4.83	260804	4530848	no	no	90.5	91.6	yes	yes	non-CG	non-CG	singleton	singleton
263_Francisella_tularensis	Francisella_tularensis	GB_GCA_014931515.1	SAMN16400345	Complete_Genome	98.44	0	1890193	1890193	no	no	98.9	98.9	no	no	CG1	CG1	CLC4	CLC4
1126_Microcystis_aeruginosa	Microcystis_panniformis_A	GB_GCA_014946735.1	SAMN15699246	Contig	98.57	1.02	66001	5535882	no	no	64.9	69.8	yes	yes	non-CG	non-CG	singleton	singleton
2006849_	Aquimonas_sp014946745	GB_GCA_014946745.1	SAMN15699247	Contig	99.66	1.11	3097170	4856488	no	yes	NA	NA	no	yes	non-CG	non-CG	unclear_species_name	non-CLC
1968839_	Thermoflavifilum_sp014961315	GB_GCA_014961315.1	SAMN16133745	Chromosome	99.01	0.49	2390753	2828842	no	yes	NA	NA	no	yes	non-CG	non-CG	unclear_species_name	non-CLC
2779358_	DSM-108975_sp014982715	GB_GCA_014982715.1	SAMN16401889	Contig	100	0	2316300	2988498	no	yes	NA	NA	no	yes	non-CG	non-CG	unclear_species_name	non-CLC
2779356_	Eubacterium_M_pullicola	GB_GCA_014982745.1	SAMN16401887	Contig	99.29	0	129769	1605867	no	yes	NA	100	no	yes	non-CG	non-CG	unclear_species_name	singleton
2779355_	UMGS1326_sp014982785	GB_GCA_014982785.1	SAMN16401886	Contig	98.43	0.67	100530	3008341	no	yes	NA	NA	no	yes	non-CG	non-CG	unclear_species_name	non-CLC
2779351_	Lachnoclostridium_B_phocaeense	GB_GCA_014982975.1	SAMN16401875	Contig	97.66	2.53	227792	3008920	no	no	NA	69.8	no	yes	non-CG	non-CG	unclear_species_name	singleton
2780381_	Erythrobacter_sp014983025	GB_GCA_014983025.1	SAMN16434398	Contig	99.25	0.46	213223	2518489	no	yes	NA	NA	no	yes	non-CG	non-CG	unclear_species_name	non-CLC
1981025_	Duodenibacillus_massiliensis	GB_GCA_015051985.1	SAMN09684667	Contig	95.62	0.75	21756	1952362	no	no	NA	75.9	no	yes	non-CG	non-CG	unclear_species_name	singleton
1898207_	Scatosoma_sp015055545	GB_GCA_015055545.1	SAMN11294681	Scaffold	93.89	0.81	41070	1945764	no	yes	NA	100	no	yes	non-CG	non-CG	unclear_species_name	singleton
1898207_	Scatosoma_sp015055615	GB_GCA_015055615.1	SAMN11294676	Scaffold	95.16	0	259707	1685796	no	yes	NA	NA	no	yes	non-CG	non-CG	unclear_species_name	non-CLC
1898207_	RUG12826_sp015055625	GB_GCA_015055625.1	SAMN11294677	Scaffold	94.76	2.42	95485	2505025	no	yes	NA	NA	no	yes	non-CG	non-CG	unclear_species_name	non-CLC
1898207_	Scatosoma_sp015055655	GB_GCA_015055655.1	SAMN11294679	Contig	95.16	0.4	107419	1377114	no	yes	NA	NA	no	yes	non-CG	non-CG	unclear_species_name	non-CLC
1898207_	UBA1259_sp015055725	GB_GCA_015055725.1	SAMN11294671	Contig	93.55	0.13	36190	1477682	no	yes	NA	NA	no	yes	non-CG	non-CG	unclear_species_name	non-CLC
1898207_	Onthoplasma_sp015055745	GB_GCA_015055745.1	SAMN11294675	Contig	90.45	1.28	199032	875826	no	yes	NA	NA	no	yes	non-CG	non-CG	unclear_species_name	non-CLC
1898207_	UBA1259_sp015055805	GB_GCA_015055805.1	SAMN11294670	Scaffold	92.17	0	104045	1725581	no	yes	NA	NA	no	yes	non-CG	non-CG	unclear_species_name	non-CLC
1898207_	SIG381_sp015055835	GB_GCA_015055835.1	SAMN11294666	Contig	93.95	0	45517	1185534	no	yes	NA	NA	no	yes	non-CG	non-CG	unclear_species_name	non-CLC
1898207_	Scatosoma_sp015055865	GB_GCA_015055865.1	SAMN11294667	Contig	94.76	0	39914	1431170	no	yes	NA	NA	no	yes	non-CG	non-CG	unclear_species_name	non-CLC
1898207_	UBA1259_sp015055945	GB_GCA_015055945.1	SAMN11294664	Contig	93.55	0.2	211137	1448510	no	yes	NA	NA	no	yes	non-CG	non-CG	unclear_species_name	non-CLC
1898207_	HGM11416_sp015055965	GB_GCA_015055965.1	SAMN11294663	Scaffold	92.34	0	101000	2055746	no	yes	NA	NA	no	yes	non-CG	non-CG	unclear_species_name	non-CLC
1898207_	UBA3700_sp015055975	GB_GCA_015055975.1	SAMN11294662	Contig	91.28	0.69	51680	1594379	no	yes	NA	NA	no	yes	non-CG	non-CG	unclear_species_name	non-CLC
1898207_	SIG373_sp015056005	GB_GCA_015056005.1	SAMN11294658	Contig	94.35	1.61	33283	2503417	no	yes	NA	NA	no	yes	non-CG	non-CG	unclear_species_name	non-CLC
1898207_	RUG563_sp015056015	GB_GCA_015056015.1	SAMN11294660	Scaffold	93.95	0.67	40683	2898444	no	yes	NA	100	no	yes	non-CG	non-CG	unclear_species_name	singleton
1898207_	SIG371_sp015056045	GB_GCA_015056045.1	SAMN11294656	Contig	97.79	0	75512	2067016	no	yes	NA	100	no	yes	non-CG	non-CG	unclear_species_name	singleton
1898207_	Alectryocaccomicrobium_sp015056055	GB_GCA_015056055.1	SAMN11294659	Contig	94.35	1.61	63567	2831077	no	yes	NA	NA	no	yes	non-CG	non-CG	unclear_species_name	non-CLC
1898207_	UBA11524_sp015056085	GB_GCA_015056085.1	SAMN11294657	Contig	97.2	1.4	129992	2075594	no	yes	NA	NA	no	yes	non-CG	non-CG	unclear_species_name	non-CLC
1898207_	RUG563_sp015056125	GB_GCA_015056125.1	SAMN11294653	Contig	92.95	4.44	34803	2860906	no	yes	NA	NA	no	yes	non-CG	non-CG	unclear_species_name	non-CLC
1898207_	Limiplasma_sp015056145	GB_GCA_015056145.1	SAMN11294655	Scaffold	97.74	1.08	113248	2768219	no	yes	NA	NA	no	yes	non-CG	non-CG	unclear_species_name	non-CLC
1898207_	QAND01_sp015056185	GB_GCA_015056185.1	SAMN11294652	Contig	91.83	2.01	24604	1472039	no	yes	NA	NA	no	yes	non-CG	non-CG	unclear_species_name	non-CLC
1898207_	Limiplasma_sp015056245	GB_GCA_015056245.1	SAMN11294647	Contig	95.47	1.28	25618	3096896	no	yes	NA	NA	no	yes	non-CG	non-CG	unclear_species_name	non-CLC
1898207_	Ventricola_sp015056305	GB_GCA_015056305.1	SAMN11294645	Scaffold	91.97	3.49	23375	2621098	no	yes	NA	NA	no	yes	non-CG	non-CG	unclear_species_name	non-CLC
1898207_	Limiplasma_sp015056315	GB_GCA_015056315.1	SAMN11294644	Scaffold	93.87	1.63	52812	3086685	no	yes	NA	NA	no	yes	non-CG	non-CG	unclear_species_name	non-CLC
1898207_	Limiplasma_sp015056365	GB_GCA_015056365.1	SAMN11294643	Scaffold	97.71	1.08	153433	2602240	no	yes	NA	NA	no	yes	non-CG	non-CG	unclear_species_name	non-CLC
1898207_	UBA11524_sp015056415	GB_GCA_015056415.1	SAMN11294640	Scaffold	91.42	1.75	41531	2485687	no	yes	NA	NA	no	yes	non-CG	non-CG	unclear_species_name	non-CLC
28121_	Butyrivibrio_sp015056495	GB_GCA_015056495.1	SAMN11294633	Scaffold	97.48	0.42	93170	3928993	no	yes	NA	100	no	yes	non-CG	non-CG	unclear_species_name	singleton
28121_	Butyrivibrio_sp015056565	GB_GCA_015056565.1	SAMN11294632	Scaffold	94.77	0.85	104323	3038714	no	yes	NA	100	no	yes	non-CG	non-CG	unclear_species_name	singleton
28121_	Butyrivibrio_sp015056575	GB_GCA_015056575.1	SAMN11294631	Scaffold	95.71	0.52	120122	3583565	no	yes	NA	NA	no	yes	non-CG	non-CG	unclear_species_name	non-CLC
28121_	Butyrivibrio_sp015056585	GB_GCA_015056585.1	SAMN11294630	Contig	94.91	2.22	42823	3441494	no	yes	NA	NA	no	yes	non-CG	non-CG	unclear_species_name	non-CLC
28121_	Butyrivibrio_sp015056625	GB_GCA_015056625.1	SAMN11294629	Scaffold	90.14	1.25	119719	2741078	no	yes	NA	NA	no	yes	non-CG	non-CG	unclear_species_name	non-CLC
28121_	Butyrivibrio_sp900103635	GB_GCA_015056645.1	SAMN11294628	Scaffold	97.98	0	100609	3139808	no	no	NA	79.8	no	yes	non-CG	non-CG	unclear_species_name	singleton
28121_	Butyrivibrio_sp015056655	GB_GCA_015056655.1	SAMN11294626	Contig	98.95	0.21	76072	4006729	no	yes	NA	NA	no	yes	non-CG	non-CG	unclear_species_name	non-CLC
28121_	Butyrivibrio_sp015056685	GB_GCA_015056685.1	SAMN11294627	Scaffold	96.89	0.4	60991	4020591	no	yes	NA	NA	no	yes	non-CG	non-CG	unclear_species_name	non-CLC
1898203_	VSOB01_sp015056735	GB_GCA_015056735.1	SAMN11294624	Scaffold	97.95	0.58	180835	2725344	no	yes	NA	NA	no	yes	non-CG	non-CG	unclear_species_name	non-CLC
1898203_	SIG336_sp015056765	GB_GCA_015056765.1	SAMN11294621	Scaffold	95.65	0	135191	2580381	no	yes	NA	NA	no	yes	non-CG	non-CG	unclear_species_name	non-CLC
1898203_	UBA2868_sp002350465	GB_GCA_015056775.1	SAMN11294622	Contig	97.1	1.06	83793	3106867	no	no	NA	81.4	no	yes	non-CG	non-CG	unclear_species_name	singleton
1898203_	Acetatifactor_sp015056795	GB_GCA_015056795.1	SAMN11294619	Scaffold	98.07	2.17	63663	3962374	no	yes	NA	NA	no	yes	non-CG	non-CG	unclear_species_name	non-CLC
1898203_	G11_sp900103495	GB_GCA_015056805.1	SAMN11294620	Scaffold	97.46	1.09	276138	2895478	no	yes	NA	100	no	yes	non-CG	non-CG	unclear_species_name	singleton
1898203_	SIG333_sp015056815	GB_GCA_015056815.1	SAMN11294618	Scaffold	98.07	1.57	96010	3972999	no	yes	NA	NA	no	yes	non-CG	non-CG	unclear_species_name	non-CLC
1898203_	SIG332_sp015056865	GB_GCA_015056865.1	SAMN11294617	Contig	97.7	0.38	91745	2533932	no	yes	NA	NA	no	yes	non-CG	non-CG	unclear_species_name	non-CLC
1898203_	CAG-194_sp015056905	GB_GCA_015056905.1	SAMN11294613	Contig	96	0.14	121527	2350029	no	yes	NA	NA	no	yes	non-CG	non-CG	unclear_species_name	non-CLC
1898203_	Acetatifactor_sp015056915	GB_GCA_015056915.1	SAMN11294615	Contig	94.83	0.59	125692	2216702	no	yes	NA	NA	no	yes	non-CG	non-CG	unclear_species_name	non-CLC
1898203_	UBA3766_sp015056945	GB_GCA_015056945.1	SAMN11294612	Contig	92.5	2.39	96942	2696068	no	yes	NA	NA	no	yes	non-CG	non-CG	unclear_species_name	non-CLC
1898203_	UBA3766_sp015057025	GB_GCA_015057025.1	SAMN11294608	Contig	98.85	0	306945	2653302	no	yes	NA	NA	no	yes	non-CG	non-CG	unclear_species_name	non-CLC
1898203_	NK4A136_sp015057055	GB_GCA_015057055.1	SAMN11294609	Contig	93.77	0.69	40482	2230310	no	yes	NA	NA	no	yes	non-CG	non-CG	unclear_species_name	non-CLC
1898203_	Agathobacter_sp015057085	GB_GCA_015057085.1	SAMN11294606	Contig	97.07	0.48	33787	2794550	no	yes	NA	NA	no	yes	non-CG	non-CG	unclear_species_name	non-CLC
1898203_	AM51-8_sp017634455	GB_GCA_015057105.1	SAMN11294605	Contig	96.46	1.01	70999	2151063	no	no	NA	77.8	no	yes	non-CG	non-CG	unclear_species_name	singleton
1898203_	XBB1006_sp015057115	GB_GCA_015057115.1	SAMN11294604	Scaffold	93.08	0.69	149651	2619849	no	yes	NA	NA	no	yes	non-CG	non-CG	unclear_species_name	non-CLC
1898203_	XBD2001_sp900116395	GB_GCA_015057145.1	SAMN11294602	Contig	97.77	0.48	105722	2609040	no	no	NA	85.4	no	yes	non-CG	non-CG	unclear_species_name	singleton
1898203_	RUG191_sp015057165	GB_GCA_015057165.1	SAMN11294603	Scaffold	96.38	0.54	71054	2593433	no	yes	NA	99.9	no	yes	non-CG	non-CG	unclear_species_name	singleton
2014367_	Pseudobutyrivibrio_sp015057185	GB_GCA_015057185.1	SAMN11294600	Scaffold	99.16	1.13	83758	3253001	no	yes	NA	NA	no	yes	non-CG	non-CG	unclear_species_name	non-CLC
2014367_	Pseudobutyrivibrio_sp900112855	GB_GCA_015057195.1	SAMN11294599	Scaffold	99.03	0.16	100410	2808345	no	no	NA	80.5	no	yes	non-CG	non-CG	unclear_species_name	singleton
46206_Pseudobutyrivibrio_ruminis	Pseudobutyrivibrio_ruminis_E	GB_GCA_015057245.1	SAMN11294598	Contig	99.52	0.4	188425	3119534	no	yes	80.9	NA	yes	yes	non-CG	non-CG	singleton	non-CLC
1898203_	RGIG1934_sp017396555	GB_GCA_015057265.1	SAMN11294594	Scaffold	93.29	0.81	64670	2618964	no	no	NA	80.2	no	yes	non-CG	non-CG	unclear_species_name	singleton
1898203_	SIG308_sp015057275	GB_GCA_015057275.1	SAMN11294593	Scaffold	97.32	0.67	98707	1884926	no	yes	NA	NA	no	yes	non-CG	non-CG	unclear_species_name	non-CLC
46206_Pseudobutyrivibrio_ruminis	Pseudobutyrivibrio_ruminis_F	GB_GCA_015057305.1	SAMN11294597	Scaffold	97.31	0.36	53953	3421162	no	yes	<60	NA	no	yes	non-CG	non-CG	low_coverage	non-CLC
46206_Pseudobutyrivibrio_ruminis	Pseudobutyrivibrio_ruminis_D	GB_GCA_015057315.1	SAMN11294596	Scaffold	95.98	1.69	76159	3422336	no	yes	<60	NA	no	yes	non-CG	non-CG	low_coverage	non-CLC
1898203_	CAG-590_sp015057325	GB_GCA_015057325.1	SAMN11294595	Scaffold	98.32	0	258966	3052611	no	yes	NA	NA	no	yes	non-CG	non-CG	unclear_species_name	non-CLC
1898203_	SIG307_sp015057365	GB_GCA_015057365.1	SAMN11294592	Scaffold	91.14	4.03	51022	2639042	no	yes	NA	NA	no	yes	non-CG	non-CG	unclear_species_name	non-CLC
1898203_	V9D3004_sp015057375	GB_GCA_015057375.1	SAMN11294591	Contig	92.79	0.56	46138	1969879	no	yes	NA	NA	no	yes	non-CG	non-CG	unclear_species_name	non-CLC
1898203_	CAG-303_sp015057425	GB_GCA_015057425.1	SAMN11294590	Contig	93.29	0	153300	2469714	no	yes	NA	NA	no	yes	non-CG	non-CG	unclear_species_name	non-CLC
1898203_	CAG-590_sp015057435	GB_GCA_015057435.1	SAMN11294588	Scaffold	97.9	0.34	55841	2727124	no	yes	NA	NA	no	yes	non-CG	non-CG	unclear_species_name	non-CLC
1898203_	CAG-127_sp015057445	GB_GCA_015057445.1	SAMN11294587	Contig	93.71	2.35	39147	2680102	no	yes	NA	NA	no	yes	non-CG	non-CG	unclear_species_name	non-CLC
1898203_	SIG300_sp015057505	GB_GCA_015057505.1	SAMN11294585	Contig	100	3.16	167105	2855766	no	yes	NA	NA	no	yes	non-CG	non-CG	unclear_species_name	non-CLC
1898203_	CAG-127_sp015057515	GB_GCA_015057515.1	SAMN11294582	Scaffold	91.67	1.53	26069	2150329	no	yes	NA	NA	no	yes	non-CG	non-CG	unclear_species_name	non-CLC
1898203_	CAG-127_sp015057525	GB_GCA_015057525.1	SAMN11294583	Contig	99.33	0	186008	2348111	no	yes	NA	NA	no	yes	non-CG	non-CG	unclear_species_name	non-CLC
1898203_	CAG-127_sp015057555	GB_GCA_015057555.1	SAMN11294581	Contig	97.32	0	115256	2535001	no	no	NA	79.5	no	yes	non-CG	non-CG	unclear_species_name	singleton
1898203_	SIG299_sp015057585	GB_GCA_015057585.1	SAMN11294584	Scaffold	94.07	0.69	137669	3009863	no	yes	NA	NA	no	yes	non-CG	non-CG	unclear_species_name	non-CLC
2049031_	SIG291_sp015057605	GB_GCA_015057605.1	SAMN11294576	Contig	99.11	2.01	69149	2231476	no	no	NA	91.7	no	yes	non-CG	non-CG	unclear_species_name	singleton
1898203_	Mobilitalea_sp015057615	GB_GCA_015057615.1	SAMN11294579	Contig	98.43	0.67	27041	4073244	no	yes	NA	NA	no	yes	non-CG	non-CG	unclear_species_name	non-CLC
1898203_	SIG293_sp015057625	GB_GCA_015057625.1	SAMN11294578	Scaffold	96.54	1.69	151020	3097888	no	yes	NA	NA	no	yes	non-CG	non-CG	unclear_species_name	non-CLC
1898203_	Lachnoclostridium_sp015057635	GB_GCA_015057635.1	SAMN11294580	Contig	98.14	2.01	49220	4234896	no	yes	NA	NA	no	yes	non-CG	non-CG	unclear_species_name	non-CLC
1898203_	SIG292_sp015057665	GB_GCA_015057665.1	SAMN11294577	Scaffold	98.32	1.34	69288	2732182	no	yes	NA	NA	no	yes	non-CG	non-CG	unclear_species_name	non-CLC
2003592_	Lacrimispora_sp015057705	GB_GCA_015057705.1	SAMN11294573	Scaffold	96.2	0.63	156870	4533927	no	yes	NA	NA	no	yes	non-CG	non-CG	unclear_species_name	non-CLC
2003592_	Lacrimispora_sp015057715	GB_GCA_015057715.1	SAMN11294571	Scaffold	97.61	4.96	27105	5401009	no	yes	NA	NA	no	yes	non-CG	non-CG	unclear_species_name	non-CLC
2003592_	Lacrimispora_xylanolytica	GB_GCA_015057745.1	SAMN11294574	Scaffold	99.37	2.53	61069	5126297	no	no	NA	87.2	no	yes	non-CG	non-CG	unclear_species_name	singleton
2003592_	Lacrimispora_sp015057775	GB_GCA_015057775.1	SAMN11294572	Scaffold	91.35	3.22	13827	4564466	no	yes	NA	NA	no	yes	non-CG	non-CG	unclear_species_name	non-CLC
2003592_	Lacrimispora_xylanolytica_B	GB_GCA_015057785.1	SAMN11294575	Scaffold	96.84	1.9	118467	4990460	no	no	NA	83.5	no	yes	non-CG	non-CG	unclear_species_name	singleton
1898203_	RUG12871_sp015057825	GB_GCA_015057825.1	SAMN11294566	Scaffold	97.99	0	86316	2616660	no	yes	NA	NA	no	yes	non-CG	non-CG	unclear_species_name	non-CLC
1898203_	UBA1066_sp015057835	GB_GCA_015057835.1	SAMN11294564	Scaffold	92.4	1.58	20823	2660365	no	yes	NA	NA	no	yes	non-CG	non-CG	unclear_species_name	non-CLC
1898203_	Eubacterium_I_sp015057865	GB_GCA_015057865.1	SAMN11294560	Scaffold	96.28	0.57	73859	2162380	no	yes	NA	NA	no	yes	non-CG	non-CG	unclear_species_name	non-CLC
1898203_	UBA5962_sp002430285	GB_GCA_015057915.1	SAMN11294558	Contig	95.77	1.64	16961	3322828	no	yes	NA	NA	no	yes	non-CG	non-CG	unclear_species_name	non-CLC
1898203_	Oribacterium_sp002371295	GB_GCA_015057945.1	SAMN11294556	Scaffold	98.1	0.63	76761	3777334	no	yes	NA	NA	no	yes	non-CG	non-CG	unclear_species_name	non-CLC
1898203_	RGIG5612_sp015057955	GB_GCA_015057955.1	SAMN11294557	Scaffold	90.1	2.35	17965	2937909	no	yes	NA	NA	no	yes	non-CG	non-CG	unclear_species_name	non-CLC
1898203_	SIG280_sp015058015	GB_GCA_015058015.1	SAMN11294565	Scaffold	97.13	0	164138	2567178	no	yes	NA	NA	no	yes	non-CG	non-CG	unclear_species_name	non-CLC
1898207_	RUG754_sp902778565	GB_GCA_015058085.1	SAMN11294553	Scaffold	90.78	4.43	9212	1742615	no	yes	NA	100	no	yes	non-CG	non-CG	unclear_species_name	singleton
1898207_	RGIG1899_sp017397005	GB_GCA_015058105.1	SAMN11294552	Contig	93.12	2.01	25705	1490000	no	yes	NA	100	no	yes	non-CG	non-CG	unclear_species_name	singleton
1898207_	QAKD01_sp015058155	GB_GCA_015058155.1	SAMN11294549	Contig	95.45	0	49732	1702308	no	yes	NA	NA	no	yes	non-CG	non-CG	unclear_species_name	non-CLC
1898207_	SIG263_sp015058185	GB_GCA_015058185.1	SAMN11294548	Scaffold	90.26	1.31	15438	1562164	no	yes	NA	NA	no	yes	non-CG	non-CG	unclear_species_name	non-CLC
1898207_	Copromorpha_sp015058205	GB_GCA_015058205.1	SAMN11294545	Scaffold	91.33	0.95	19286	1850301	no	yes	NA	NA	no	yes	non-CG	non-CG	unclear_species_name	non-CLC
1898207_	SIG262_sp015058215	GB_GCA_015058215.1	SAMN11294547	Contig	96.45	0.71	72498	1730909	no	yes	NA	NA	no	yes	non-CG	non-CG	unclear_species_name	non-CLC
1898207_	Aminipila_sp002455605	GB_GCA_015058235.1	SAMN11294546	Scaffold	96.45	1.06	129758	3265354	no	yes	NA	100	no	yes	non-CG	non-CG	unclear_species_name	singleton
1898207_	RUG099_sp015058275	GB_GCA_015058275.1	SAMN11294543	Scaffold	96.1	0.71	75958	1821312	no	yes	NA	NA	no	yes	non-CG	non-CG	unclear_species_name	non-CLC
214853_Anaerofustis_stercorihominis	SVCP01_sp015058295	GB_GCA_015058295.1	SAMN11294542	Scaffold	96.13	3.52	31878	1826330	no	yes	<60	NA	no	yes	non-CG	non-CG	low_coverage	non-CLC
29373_Clostridium_thermopalmarium	Clostridium_H_thermopalmarium	GB_GCA_015058325.1	SAMN11294540	Contig	98.62	1.42	122952	2627925	yes	no	100	92.4	yes	yes	non-CG	non-CG	singleton	singleton
1506_	Clostridium_F_sporogenes	GB_GCA_015058335.1	SAMN11294541	Scaffold	92.53	1.17	10541	3382603	no	no	NA	74.5	no	yes	non-CG	non-CG	unclear_species_name	singleton
318464_Clostridium_sulfidigenes	Clostridium_J_sulfidigenes	GB_GCA_015058365.1	SAMN11294539	Contig	94.4	1.74	26327	3667606	no	no	81.8	80.2	yes	yes	non-CG	non-CG	singleton	singleton
1506_	Clostridium_sp015058375	GB_GCA_015058375.1	SAMN11294537	Contig	92.32	1.68	20351	2515416	no	yes	NA	NA	no	yes	non-CG	non-CG	unclear_species_name	non-CLC
1506_	Clostridium_sp015058405	GB_GCA_015058405.1	SAMN11294538	Contig	95.28	0.54	30613	3705965	no	yes	NA	NA	no	yes	non-CG	non-CG	unclear_species_name	non-CLC
1494_Clostridium_cochlearium	Clostridium_G_cochlearium	GB_GCA_015058455.1	SAMN11294533	Scaffold	98.62	0.14	162914	2455319	no	no	84.9	84.9	yes	yes	non-CG	non-CG	singleton	singleton
1926307_	Veillonella_A_sp015058545	GB_GCA_015058545.1	SAMN11294528	Contig	92.72	0	16485	2046086	no	yes	NA	NA	no	yes	non-CG	non-CG	unclear_species_name	non-CLC
1520_Clostridium_beijerinckii	Clostridium_beijerinckii	GB_GCA_015058565.1	SAMN11294530	Contig	98.52	1.61	70613	6007931	no	no	82.5	82.5	yes	yes	non-CG	non-CG	singleton	singleton
971_Selenomonas_ruminantium	Selenomonas_A_ruminantium_O	GB_GCA_015058575.1	SAMN11294526	Contig	100	0.47	72702	2837009	no	yes	<60	NA	no	yes	non-CG	non-CG	low_coverage	non-CLC
2562714_	PP17-6a_sp900095615	GB_GCA_015058585.1	SAMN11294529	Scaffold	98.25	2.8	34999	2918813	no	no	NA	71.2	no	yes	non-CG	non-CG	unclear_species_name	singleton
971_Selenomonas_ruminantium	Selenomonas_A_ruminantium_N	GB_GCA_015058625.1	SAMN11294527	Contig	99.07	0	193871	2860443	no	yes	<60	NA	no	yes	non-CG	non-CG	low_coverage	non-CLC
971_Selenomonas_ruminantium	Selenomonas_B_ruminantium_C	GB_GCA_015058655.1	SAMN11294524	Contig	98.97	0.08	100425	3116371	no	yes	<60	NA	no	yes	non-CG	non-CG	low_coverage	non-CLC
55507_Schwartzia_succinivorans	Schwartzia_succinivorans	GB_GCA_015058685.1	SAMN11294522	Scaffold	99.37	0	200687	2492069	no	no	78.2	78.2	yes	yes	non-CG	non-CG	singleton	singleton
1872532_	Anaerovibrio_sp902786545	GB_GCA_015058705.1	SAMN11294521	Scaffold	95.86	1.31	93679	2305334	no	yes	NA	100	no	yes	non-CG	non-CG	unclear_species_name	singleton
82374_Anaerovibrio_lipolyticus	Anaerovibrio_lipolyticus_C	GB_GCA_015058775.1	SAMN11294520	Scaffold	93.02	2.1	41842	2486147	no	yes	69.8	NA	yes	yes	non-CG	non-CG	singleton	non-CLC
2049044_	Bulleidia_sp000701725	GB_GCA_015058805.1	SAMN11294518	Scaffold	91.81	1.41	12940	2763059	no	no	NA	74.5	no	yes	non-CG	non-CG	unclear_species_name	singleton
2049044_	SIG230_sp015058845	GB_GCA_015058845.1	SAMN11294515	Scaffold	96.93	2.2	36785	1748286	no	yes	NA	100	no	yes	non-CG	non-CG	unclear_species_name	singleton
2049044_	Bulleidia_sp015058875	GB_GCA_015058875.1	SAMN11294514	Contig	93.65	1.27	38543	3027130	no	yes	NA	100	no	yes	non-CG	non-CG	unclear_species_name	singleton
2049044_	Faecalicoccus_sp900546545	GB_GCA_015058885.1	SAMN11294513	Contig	97.44	1.08	39605	2317501	no	no	NA	85	no	yes	non-CG	non-CG	unclear_species_name	singleton
2049044_	Enteromonas_sp015058945	GB_GCA_015058945.1	SAMN11294506	Contig	93.26	1.12	153676	1459027	no	yes	NA	NA	no	yes	non-CG	non-CG	unclear_species_name	non-CLC
2049044_	RUG521_sp015058955	GB_GCA_015058955.1	SAMN11294510	Scaffold	94.34	1.08	73704	1780026	no	yes	NA	NA	no	yes	non-CG	non-CG	unclear_species_name	non-CLC
2049044_	Bulleidia_sp902778375	GB_GCA_015058975.1	SAMN11294509	Scaffold	98.41	2.22	166017	2573182	no	yes	NA	100	no	yes	non-CG	non-CG	unclear_species_name	singleton
2049044_	UBA1737_sp015059015	GB_GCA_015059015.1	SAMN11294507	Contig	98.67	0	138412	2012712	no	yes	NA	NA	no	yes	non-CG	non-CG	unclear_species_name	non-CLC
2049044_	UBA3210_sp015059045	GB_GCA_015059045.1	SAMN11294504	Scaffold	100	1.12	77961	1441741	no	yes	NA	NA	no	yes	non-CG	non-CG	unclear_species_name	non-CLC
2049044_	Enteromonas_sp002472275	GB_GCA_015059055.1	SAMN11294503	Contig	97.59	0.05	68109	1437338	no	yes	NA	NA	no	yes	non-CG	non-CG	unclear_species_name	non-CLC
2049044_	SIG220_sp015059065	GB_GCA_015059065.1	SAMN11294505	Scaffold	92.7	0.05	79207	1272187	no	yes	NA	NA	no	yes	non-CG	non-CG	unclear_species_name	non-CLC
2049044_	UBA3210_sp015059095	GB_GCA_015059095.1	SAMN11294501	Scaffold	100	2.25	85532	1760520	no	yes	NA	NA	no	yes	non-CG	non-CG	unclear_species_name	non-CLC
2049044_	SIG220_sp015059105	GB_GCA_015059105.1	SAMN11294502	Contig	97.19	0.21	84062	1503442	no	yes	NA	NA	no	yes	non-CG	non-CG	unclear_species_name	non-CLC
2049044_	Anaeroplasma_sp015059145	GB_GCA_015059145.1	SAMN11294500	Scaffold	97.33	0	67506	1432641	no	yes	NA	NA	no	yes	non-CG	non-CG	unclear_species_name	non-CLC
2049044_	SIG220_sp015059185	GB_GCA_015059185.1	SAMN11294499	Contig	94.38	1.12	82322	1306694	no	yes	NA	NA	no	yes	non-CG	non-CG	unclear_species_name	non-CLC
1879010_	SIG208_sp015059285	GB_GCA_015059285.1	SAMN11294493	Contig	92.7	0	575737	1037214	no	yes	NA	NA	no	yes	non-CG	non-CG	unclear_species_name	non-CLC
1879010_	RUG11788_sp015059405	GB_GCA_015059405.1	SAMN11294486	Contig	94.77	3.33	95109	1544594	no	yes	NA	NA	no	yes	non-CG	non-CG	unclear_species_name	non-CLC
1879010_	Caccenecus_sp015059425	GB_GCA_015059425.1	SAMN11294487	Contig	91.57	2.25	88406	1148126	no	yes	NA	NA	no	yes	non-CG	non-CG	unclear_species_name	non-CLC
1879010_	Faecimonas_sp015059435	GB_GCA_015059435.1	SAMN11294484	Contig	90.17	1.12	765212	1041235	no	yes	NA	NA	no	yes	non-CG	non-CG	unclear_species_name	non-CLC
1879010_	SIG200_sp015059445	GB_GCA_015059445.1	SAMN11294485	Contig	92.7	3.93	113121	1024123	no	yes	NA	NA	no	yes	non-CG	non-CG	unclear_species_name	non-CLC
1879010_	RUG12834_sp015059495	GB_GCA_015059495.1	SAMN11294483	Contig	91.01	0.16	1256952	1256952	no	yes	NA	NA	no	yes	non-CG	non-CG	unclear_species_name	non-CLC
315405_Streptococcus_gallolyticus	Streptococcus_gallolyticus	GB_GCA_015059525.1	SAMN11294480	Scaffold	92.11	0.19	35428	2151925	no	no	76.3	76.3	yes	yes	non-CG	non-CG	singleton	singleton
1335_Streptococcus_equinus	Streptococcus_equinus	GB_GCA_015059535.1	SAMN11294479	Contig	99.81	0	178974	1867430	no	no	<60	83.3	no	yes	non-CG	non-CG	low_coverage	singleton
1993866_	UBA5026_sp015059545	GB_GCA_015059545.1	SAMN11294481	Contig	93.82	0.16	179053	1185710	no	yes	NA	NA	no	yes	non-CG	non-CG	unclear_species_name	non-CLC
1352_Enterococcus_faecium	Enterococcus_B_pernyi	GB_GCA_015059585.1	SAMN11294477	Scaffold	94.9	0.87	15295	2942376	no	no	<60	74.6	no	yes	non-CG	non-CG	low_coverage	singleton
1352_Enterococcus_faecium	Enterococcus_B_lactis	GB_GCA_015059595.1	SAMN11294478	Contig	94.38	0.75	82347	2390740	no	no	67.8	80.1	yes	yes	non-CG	non-CG	singleton	singleton
1288_Staphylococcus_xylosus	Staphylococcus_xylosus	GB_GCA_015059615.1	SAMN11294475	Scaffold	96.67	1.94	44498	2616382	no	no	87.4	87.4	yes	yes	non-CG	non-CG	singleton	singleton
37734_Enterococcus_casseliflavus	Enterococcus_D_casseliflavus	GB_GCA_015059625.1	SAMN11294476	Contig	98.87	0	211575	3445306	no	no	80.8	77.3	yes	yes	non-CG	non-CG	singleton	singleton
1409_	Weizmannia_ginsengihum	GB_GCA_015059665.1	SAMN11294474	Scaffold	91.86	0.05	26968	3301303	no	no	NA	86.4	no	yes	non-CG	non-CG	unclear_species_name	singleton
2049048_	Alistipes_sp015059685	GB_GCA_015059685.1	SAMN11294471	Contig	96.19	0	90613	1816331	no	yes	NA	NA	no	yes	non-CG	non-CG	unclear_species_name	non-CLC
2049048_	Alistipes_sp017437045	GB_GCA_015059695.1	SAMN11294473	Contig	98.62	3.69	118942	2249860	no	no	NA	89.6	no	yes	non-CG	non-CG	unclear_species_name	singleton
2049048_	Alistipes_sp015059715	GB_GCA_015059715.1	SAMN11294470	Contig	95.58	0.24	115643	1941787	no	yes	NA	NA	no	yes	non-CG	non-CG	unclear_species_name	non-CLC
2049048_	Alistipes_sp015059735	GB_GCA_015059735.1	SAMN11294472	Contig	99.52	0.96	177401	1912396	no	yes	NA	NA	no	yes	non-CG	non-CG	unclear_species_name	non-CLC
2049048_	Alistipes_sp015059785	GB_GCA_015059785.1	SAMN11294467	Contig	94.79	1.44	55528	2240256	no	no	NA	82.7	no	yes	non-CG	non-CG	unclear_species_name	singleton
2049048_	Alistipes_sp015059805	GB_GCA_015059805.1	SAMN11294463	Scaffold	94.81	0.96	55395	2207985	no	yes	NA	NA	no	yes	non-CG	non-CG	unclear_species_name	non-CLC
2049048_	Alistipes_sp015059845	GB_GCA_015059845.1	SAMN11294466	Scaffold	98.53	0.48	170267	2090890	no	yes	NA	100	no	yes	non-CG	non-CG	unclear_species_name	singleton
2049048_	Alistipes_sp015059865	GB_GCA_015059865.1	SAMN11294464	Contig	93.64	1.68	40859	1719600	no	yes	NA	NA	no	yes	non-CG	non-CG	unclear_species_name	non-CLC
2049048_	Alistipes_sp015059875	GB_GCA_015059875.1	SAMN11294465	Contig	93.35	0.64	29689	2069194	no	no	NA	83.9	no	yes	non-CG	non-CG	unclear_species_name	singleton
2049048_	Alistipes_sp015059905	GB_GCA_015059905.1	SAMN11294462	Scaffold	98.56	0.48	344600	2254700	no	yes	NA	100	no	yes	non-CG	non-CG	unclear_species_name	singleton
2049048_	Alistipes_sp015059925	GB_GCA_015059925.1	SAMN11294460	Scaffold	98.56	0	108023	2091425	no	yes	NA	NA	no	yes	non-CG	non-CG	unclear_species_name	non-CLC
2049048_	Tidjanibacter_sp015059945	GB_GCA_015059945.1	SAMN11294458	Contig	97.36	0	243004	1807802	no	yes	NA	NA	no	yes	non-CG	non-CG	unclear_species_name	non-CLC
2049048_	Alistipes_sp015059955	GB_GCA_015059955.1	SAMN11294459	Scaffold	99.04	0	237732	2078269	no	yes	NA	NA	no	yes	non-CG	non-CG	unclear_species_name	non-CLC
2049048_	Alistipes_sp015059965	GB_GCA_015059965.1	SAMN11294461	Scaffold	99.52	0.72	104065	1945796	no	yes	NA	NA	no	yes	non-CG	non-CG	unclear_species_name	non-CLC
2049048_	Alistipes_sp015060005	GB_GCA_015060005.1	SAMN11294457	Contig	98.56	0.48	474880	1979486	no	yes	NA	100	no	yes	non-CG	non-CG	unclear_species_name	singleton
2049048_	Alistipes_sp015060015	GB_GCA_015060015.1	SAMN11294455	Contig	98.46	0	105405	1877358	no	yes	NA	NA	no	yes	non-CG	non-CG	unclear_species_name	non-CLC
2049048_	Alistipes_sp015060045	GB_GCA_015060045.1	SAMN11294456	Contig	98.32	0.96	180619	1958768	no	yes	NA	NA	no	yes	non-CG	non-CG	unclear_species_name	non-CLC
2049048_	Alistipes_sp015060065	GB_GCA_015060065.1	SAMN11294454	Scaffold	97.36	0.48	75003	1855009	no	no	NA	90.4	no	yes	non-CG	non-CG	unclear_species_name	singleton
2049048_	Alistipes_sp015060075	GB_GCA_015060075.1	SAMN11294453	Scaffold	96.55	0.16	58303	1934880	no	yes	NA	NA	no	yes	non-CG	non-CG	unclear_species_name	non-CLC
2049048_	UBA940_sp015060105	GB_GCA_015060105.1	SAMN11294452	Scaffold	97.12	0.48	105383	1682154	no	yes	NA	NA	no	yes	non-CG	non-CG	unclear_species_name	non-CLC
2049048_	Alistipes_sp015060115	GB_GCA_015060115.1	SAMN11294450	Contig	98.56	0	91914	1964116	no	no	NA	86.9	no	yes	non-CG	non-CG	unclear_species_name	singleton
2030927_	Cryptobacteroides_sp900316245	GB_GCA_015060125.1	SAMN11294449	Contig	91.27	0.48	131456	2187338	no	yes	NA	100	no	yes	non-CG	non-CG	unclear_species_name	singleton
2049048_	Alistipes_sp015060165	GB_GCA_015060165.1	SAMN11294451	Contig	98.32	0	167886	2185515	no	yes	NA	100	no	yes	non-CG	non-CG	unclear_species_name	singleton
2030927_	Egerieousia_sp015060225	GB_GCA_015060225.1	SAMN11294446	Scaffold	94.37	0.48	49650	2146921	no	yes	NA	NA	no	yes	non-CG	non-CG	unclear_species_name	non-CLC
2030927_	Egerieousia_sp017935505	GB_GCA_015060235.1	SAMN11294445	Contig	95.24	0.02	70578	2163542	no	no	NA	88.4	no	yes	non-CG	non-CG	unclear_species_name	singleton
2030927_	Egerieousia_sp015060245	GB_GCA_015060245.1	SAMN11294443	Scaffold	94.29	0	130472	2212096	no	yes	NA	NA	no	yes	non-CG	non-CG	unclear_species_name	non-CLC
2030927_	Cryptobacteroides_sp015060325	GB_GCA_015060325.1	SAMN11294439	Scaffold	94.16	0.31	93285	2469240	no	yes	NA	NA	no	yes	non-CG	non-CG	unclear_species_name	non-CLC
2030927_	Cryptobacteroides_sp015060335	GB_GCA_015060335.1	SAMN11294440	Scaffold	91.02	3.05	82709	2462667	no	yes	NA	NA	no	yes	non-CG	non-CG	unclear_species_name	non-CLC
2030927_	Cryptobacteroides_sp017442315	GB_GCA_015060345.1	SAMN11294441	Scaffold	93.4	2.75	51289	2627918	no	no	NA	73.8	no	yes	non-CG	non-CG	unclear_species_name	singleton
2030927_	Cryptobacteroides_sp015060395	GB_GCA_015060395.1	SAMN11294438	Scaffold	92.62	0	74124	2655543	no	yes	NA	NA	no	yes	non-CG	non-CG	unclear_species_name	non-CLC
2030927_	Cryptobacteroides_sp015060405	GB_GCA_015060405.1	SAMN11294436	Scaffold	90.16	0	99293	2427140	no	yes	NA	NA	no	yes	non-CG	non-CG	unclear_species_name	non-CLC
2030927_	Egerieousia_sp015060445	GB_GCA_015060445.1	SAMN11294434	Contig	93.52	0	55236	2179728	no	yes	NA	100	no	yes	non-CG	non-CG	unclear_species_name	singleton
59823_	Prevotella_sp015060485	GB_GCA_015060485.1	SAMN11294431	Scaffold	97.02	1.79	67983	3944732	no	yes	NA	NA	no	yes	non-CG	non-CG	unclear_species_name	non-CLC
2030927_	Cryptobacteroides_sp900321655	GB_GCA_015060505.1	SAMN11294433	Scaffold	94.84	0.24	128111	2415062	no	yes	NA	100	no	yes	non-CG	non-CG	unclear_species_name	singleton
2030927_	Egerieousia_sp002309115	GB_GCA_015060515.1	SAMN11294432	Scaffold	93.48	0	478961	2176813	no	yes	NA	100	no	yes	non-CG	non-CG	unclear_species_name	singleton
59823_	UBA4372_sp902779845	GB_GCA_015060555.1	SAMN11294429	Contig	96.53	0.37	89599	3278242	no	yes	NA	100	no	yes	non-CG	non-CG	unclear_species_name	singleton
59823_	Prevotella_sp002391185	GB_GCA_015060585.1	SAMN11294428	Contig	98.42	0.68	75370	3284585	no	yes	NA	100	no	yes	non-CG	non-CG	unclear_species_name	singleton
59823_	Prevotella_sp900314995	GB_GCA_015060595.1	SAMN11294427	Scaffold	97.38	1.23	102688	3508243	no	no	NA	77.7	no	yes	non-CG	non-CG	unclear_species_name	singleton
839_Prevotella_ruminicola	Prevotella_ruminicola_D	GB_GCA_015060625.1	SAMN11294425	Contig	97.24	0.37	203235	3717683	no	yes	65.2	NA	yes	yes	non-CG	non-CG	singleton	non-CLC
2212467_	UBA2918_sp002349865	GB_GCA_015060635.1	SAMN11294424	Contig	97.4	0.37	406842	2651982	no	yes	NA	100	no	yes	non-CG	non-CG	unclear_species_name	singleton
839_Prevotella_ruminicola	Prevotella_sp002351725	GB_GCA_015060665.1	SAMN11294426	Scaffold	98.15	0.25	167718	3147865	no	yes	<60	100	no	yes	non-CG	non-CG	low_coverage	singleton
1841865_Mediterranea_massiliensis	Bacteroides_massiliensis_B	GB_GCA_015060685.1	SAMN11294422	Contig	95.79	0.07	120347	2600571	no	no	<60	80.6	no	yes	non-CG	non-CG	low_coverage	singleton
29523_	Phocaeicola_sp015060705	GB_GCA_015060705.1	SAMN11294421	Scaffold	93.7	1.47	41065	2947854	no	yes	NA	NA	no	yes	non-CG	non-CG	unclear_species_name	non-CLC
29523_	Phocaeicola_sp015060765	GB_GCA_015060765.1	SAMN11294419	Scaffold	92.44	3.72	125640	2889287	no	yes	NA	NA	no	yes	non-CG	non-CG	unclear_species_name	non-CLC
29523_	Bacteroides_caccae	GB_GCA_015060785.1	SAMN11294418	Contig	99.3	0.19	162925	4797465	no	no	NA	89.6	no	yes	non-CG	CG16	unclear_species_name	singleton
2030927_	HGM04593_sp017416705	GB_GCA_015060825.1	SAMN11294414	Scaffold	94.34	1.12	143762	2250901	no	yes	NA	100	no	yes	non-CG	non-CG	unclear_species_name	singleton
2030927_	UBA1189_sp015060865	GB_GCA_015060865.1	SAMN11294415	Scaffold	91.84	0.46	133563	3025033	no	yes	NA	NA	no	yes	non-CG	non-CG	unclear_species_name	non-CLC
2030927_	HGM04593_sp900770655	GB_GCA_015060875.1	SAMN11294412	Scaffold	91.83	0.56	84907	2351180	no	yes	NA	NA	no	yes	non-CG	non-CG	unclear_species_name	non-CLC
2030927_	HGM04593_sp015060885	GB_GCA_015060885.1	SAMN11294411	Scaffold	94.1	0.74	46500	2243324	no	yes	NA	100	no	yes	non-CG	non-CG	unclear_species_name	singleton
2030927_	HGM04593_sp015060905	GB_GCA_015060905.1	SAMN11294413	Scaffold	92.99	0	109076	2544857	no	yes	NA	NA	no	yes	non-CG	non-CG	unclear_species_name	non-CLC
823_Parabacteroides_distasonis	Parabacteroides_distasonis_B	GB_GCA_015060925.1	SAMN11294409	Contig	92.88	0	102430	2539824	no	yes	<60	100	no	yes	non-CG	non-CG	low_coverage	singleton
2030927_	HGM04593_sp015060965	GB_GCA_015060965.1	SAMN11294410	Scaffold	91.4	0.93	57057	2592581	no	yes	NA	NA	no	yes	non-CG	non-CG	unclear_species_name	non-CLC
2030927_	RGIG4079_sp015060975	GB_GCA_015060975.1	SAMN11294405	Contig	96.61	0	196270	2451264	no	yes	NA	NA	no	yes	non-CG	non-CG	unclear_species_name	non-CLC
2030927_	UBA3263_sp015061005	GB_GCA_015061005.1	SAMN11294406	Scaffold	96.42	0.38	158902	2118125	no	yes	NA	NA	no	yes	non-CG	non-CG	unclear_species_name	non-CLC
2030927_	RGIG4576_sp015061055	GB_GCA_015061055.1	SAMN11294404	Contig	95.47	0.38	91613	2534656	no	yes	NA	NA	no	yes	non-CG	non-CG	unclear_species_name	non-CLC
2030927_	Sodaliphilus_sp900318535	GB_GCA_015061105.1	SAMN11294402	Contig	93.02	0.63	86087	2978184	no	no	NA	86.2	no	yes	non-CG	non-CG	unclear_species_name	singleton
2030927_	UBA1723_sp015061115	GB_GCA_015061115.1	SAMN11294401	Scaffold	100	0	150343	3994760	no	yes	NA	NA	no	yes	non-CG	non-CG	unclear_species_name	non-CLC
2030927_	UBA1754_sp015061145	GB_GCA_015061145.1	SAMN11294400	Contig	95.99	0.54	71516	2146146	no	yes	NA	NA	no	yes	non-CG	non-CG	unclear_species_name	non-CLC
2030927_	RF16_sp015061165	GB_GCA_015061165.1	SAMN11294399	Contig	96.51	1.61	119896	2467830	no	yes	NA	NA	no	yes	non-CG	non-CG	unclear_species_name	non-CLC
2030927_	UBA1181_sp015061185	GB_GCA_015061185.1	SAMN11294396	Scaffold	99.46	0.54	52492	2897178	no	no	NA	87.5	no	yes	non-CG	non-CG	unclear_species_name	singleton
2030927_	RF16_sp900321775	GB_GCA_015061195.1	SAMN11294398	Scaffold	94.89	0.54	310627	2642025	no	yes	NA	100	no	yes	non-CG	non-CG	unclear_species_name	singleton
2030927_	UBA4363_sp017937025	GB_GCA_015061215.1	SAMN11294397	Scaffold	99.46	0.27	684992	2267784	no	yes	NA	100	no	yes	non-CG	non-CG	unclear_species_name	singleton
2030927_	RGIG9079_sp015061245	GB_GCA_015061245.1	SAMN11294395	Scaffold	99.46	0.27	71823	2235361	no	yes	NA	NA	no	yes	non-CG	non-CG	unclear_species_name	non-CLC
2030927_	UBA3663_sp002373755	GB_GCA_015061265.1	SAMN11294394	Scaffold	97.74	1.13	200541	3463280	no	yes	NA	NA	no	yes	non-CG	non-CG	unclear_species_name	non-CLC
2030927_	W3P20-009_sp015061285	GB_GCA_015061285.1	SAMN11294393	Scaffold	99.73	0.65	174099	3553838	no	yes	NA	100	no	yes	non-CG	non-CG	unclear_species_name	singleton
2026756_	Limimorpha_sp015061295	GB_GCA_015061295.1	SAMN11294391	Scaffold	93.28	0.32	55452	2103326	no	yes	NA	NA	no	yes	non-CG	non-CG	unclear_species_name	non-CLC
2026756_	Limimorpha_sp015061315	GB_GCA_015061315.1	SAMN11294392	Scaffold	95.43	0	86614	2468975	no	no	NA	80.3	no	yes	non-CG	non-CG	unclear_species_name	singleton
2026756_	Limimorpha_sp015061335	GB_GCA_015061335.1	SAMN11294390	Scaffold	90.47	0.54	31639	2579427	no	yes	NA	NA	no	yes	non-CG	non-CG	unclear_species_name	non-CLC
2026756_	Limimorpha_sp015061365	GB_GCA_015061365.1	SAMN11294389	Scaffold	96.1	0	41473	2938323	no	yes	NA	100	no	yes	non-CG	non-CG	unclear_species_name	singleton
166_	Treponema_D_rectale	GB_GCA_015061445.1	SAMN11294385	Scaffold	99.3	0.7	110206	2860424	no	no	NA	87.2	no	yes	non-CG	non-CG	unclear_species_name	singleton
163_Treponema_bryantii	Treponema_D_bryantii_D	GB_GCA_015061465.1	SAMN11294384	Scaffold	92.31	0	43209	2060171	no	yes	<60	NA	no	yes	non-CG	non-CG	low_coverage	non-CLC
1932692_	SIG78_sp015061575	GB_GCA_015061575.1	SAMN11294376	Contig	92.57	4.05	60183	2855639	no	yes	NA	NA	no	yes	non-CG	non-CG	unclear_species_name	non-CLC
1932692_	UBA1784_sp015061625	GB_GCA_015061625.1	SAMN11294377	Scaffold	90.48	0.68	103145	2705441	no	yes	NA	NA	no	yes	non-CG	non-CG	unclear_species_name	non-CLC
1932692_	UBA1784_sp015061685	GB_GCA_015061685.1	SAMN11294374	Scaffold	91.89	2.7	74499	2942620	no	yes	NA	NA	no	yes	non-CG	non-CG	unclear_species_name	non-CLC
1932692_	UBA1784_sp015061725	GB_GCA_015061725.1	SAMN11294368	Scaffold	92.57	1.01	41754	3847284	no	yes	NA	NA	no	yes	non-CG	non-CG	unclear_species_name	non-CLC
1932692_	UBA1784_sp015061745	GB_GCA_015061745.1	SAMN11294372	Scaffold	90.32	0.68	53762	3101592	no	yes	NA	NA	no	yes	non-CG	non-CG	unclear_species_name	non-CLC
1932692_	UBA1784_sp015061775	GB_GCA_015061775.1	SAMN11294369	Contig	90.88	1.35	36788	2698983	no	yes	NA	NA	no	yes	non-CG	non-CG	unclear_species_name	non-CLC
1932692_	UBA1784_sp015061805	GB_GCA_015061805.1	SAMN11294366	Scaffold	90.2	0.34	114695	2285354	no	yes	NA	NA	no	yes	non-CG	non-CG	unclear_species_name	non-CLC
1932692_	UBA1784_sp015061815	GB_GCA_015061815.1	SAMN11294367	Scaffold	90.65	0.68	91745	2504329	no	yes	NA	NA	no	yes	non-CG	non-CG	unclear_species_name	non-CLC
1932692_	SIG79_sp015061845	GB_GCA_015061845.1	SAMN11294364	Scaffold	91.17	0	26273	3211661	no	yes	NA	NA	no	yes	non-CG	non-CG	unclear_species_name	non-CLC
1932692_	SIG78_sp015061885	GB_GCA_015061885.1	SAMN11294363	Scaffold	91.5	2.14	42814	2961962	no	yes	NA	NA	no	yes	non-CG	non-CG	unclear_species_name	non-CLC
2026799_	Spyradosoma_sp015061905	GB_GCA_015061905.1	SAMN11294361	Scaffold	93.24	1.69	163506	2081963	no	yes	NA	NA	no	yes	non-CG	non-CG	unclear_species_name	non-CLC
1932692_	SIG77_sp015061915	GB_GCA_015061915.1	SAMN11294362	Contig	91.89	2.03	140565	2490447	no	yes	NA	NA	no	yes	non-CG	non-CG	unclear_species_name	non-CLC
2026772_	Merdousia_sp015061945	GB_GCA_015061945.1	SAMN11294360	Contig	94.59	1.01	308093	2517121	no	yes	NA	NA	no	yes	non-CG	non-CG	unclear_species_name	non-CLC
2026800_	Merdousia_sp015061955	GB_GCA_015061955.1	SAMN11294359	Contig	92.57	0.34	115030	2426020	no	yes	NA	NA	no	yes	non-CG	non-CG	unclear_species_name	non-CLC
2562705_	Akkermansia_sp015062055	GB_GCA_015062055.1	SAMN11294355	Scaffold	90.42	0	43007	2421882	no	yes	NA	NA	no	yes	non-CG	non-CG	unclear_species_name	non-CLC
2562704_	UBA1436_sp015062115	GB_GCA_015062115.1	SAMN11294351	Scaffold	96.63	0	228610	1441073	no	yes	NA	100	no	yes	non-CG	non-CG	unclear_species_name	singleton
562_Escherichia_coli	Escherichia_coli	GB_GCA_015062125.1	SAMN11294350	Scaffold	94.25	0.25	42116	4030914	no	no	70	70	yes	yes	non-CG	non-CG	singleton	singleton
562_Escherichia_coli	Escherichia_coli	GB_GCA_015062145.1	SAMN11294349	Scaffold	97.99	0.1	132757	4532585	no	no	74.1	74.1	yes	yes	CG669	CG314	singleton	singleton
83771_Succinivibrio_dextrinosolvens	Succinivibrio_dextrinosolvens	GB_GCA_015062185.1	SAMN11294348	Scaffold	97.65	0.29	99872	2944435	no	no	<60	81.4	no	yes	non-CG	non-CG	low_coverage	singleton
876_Desulfovibrio_desulfuricans	Desulfovibrio_desulfuricans_D	GB_GCA_015062205.1	SAMN11294346	Contig	95.27	0.59	85817	2651909	no	yes	<60	NA	no	yes	non-CG	non-CG	low_coverage	non-CLC
205_	Campylobacter_sp002139875	GB_GCA_015062225.1	SAMN11294347	Contig	99.88	0	172354	1539998	no	no	NA	88.7	no	yes	non-CG	non-CG	unclear_species_name	singleton
1913988_	CAZU01_sp015062235	GB_GCA_015062235.1	SAMN11294344	Scaffold	97.85	0	201486	1425098	no	yes	NA	NA	no	yes	non-CG	non-CG	unclear_species_name	non-CLC
1913988_	CAZU01_sp015062285	GB_GCA_015062285.1	SAMN11294343	Contig	95.7	1.08	268572	1416325	no	yes	NA	NA	no	yes	non-CG	non-CG	unclear_species_name	non-CLC
1913988_	CAZU01_sp015062305	GB_GCA_015062305.1	SAMN11294342	Scaffold	98.92	0	86571	1466421	no	yes	NA	NA	no	yes	non-CG	non-CG	unclear_species_name	non-CLC
1913988_	JAFTYO01_sp015062345	GB_GCA_015062345.1	SAMN11294340	Contig	95.7	0	39676	1581107	no	yes	NA	NA	no	yes	non-CG	non-CG	unclear_species_name	non-CLC
1913988_	RGIG4140_sp015062385	GB_GCA_015062385.1	SAMN11294338	Scaffold	95.6	0	63783	1812063	no	yes	NA	100	no	yes	non-CG	non-CG	unclear_species_name	singleton
1913988_	CAAHEQ01_sp015062395	GB_GCA_015062395.1	SAMN11294337	Scaffold	97.8	0	56469	1356815	no	yes	NA	NA	no	yes	non-CG	non-CG	unclear_species_name	non-CLC
1913988_	CAZU01_sp015062435	GB_GCA_015062435.1	SAMN11294336	Contig	94.62	0	53720	1452914	no	yes	NA	NA	no	yes	non-CG	non-CG	unclear_species_name	non-CLC
1913988_	CAG-267_sp015062535	GB_GCA_015062535.1	SAMN11294329	Scaffold	96.7	1.1	223285	1727842	no	yes	NA	NA	no	yes	non-CG	non-CG	unclear_species_name	non-CLC
1913988_	CAZU01_sp015062585	GB_GCA_015062585.1	SAMN11294328	Scaffold	97.85	1.08	163555	1499946	no	yes	NA	NA	no	yes	non-CG	non-CG	unclear_species_name	non-CLC
1972561_	SIG42_sp015062605	GB_GCA_015062605.1	SAMN11294327	Scaffold	98.39	0.2	86534	1695512	no	yes	NA	NA	no	yes	non-CG	non-CG	unclear_species_name	non-CLC
79604_Denitrobacterium_detoxificans	Denitrobacterium_detoxificans_A	GB_GCA_015062615.1	SAMN11294326	Scaffold	100	0	260921	2375385	no	yes	83.6	NA	yes	yes	non-CG	non-CG	singleton	non-CLC
2011094_	UMGS1519_sp015062635	GB_GCA_015062635.1	SAMN11294324	Scaffold	91.45	0.63	10769	2248499	no	yes	NA	NA	no	yes	non-CG	non-CG	unclear_species_name	non-CLC
2011094_	Collinsella_sp015062655	GB_GCA_015062655.1	SAMN11294325	Contig	99.73	0.9	138038	2074821	no	yes	NA	NA	no	yes	non-CG	non-CG	unclear_species_name	non-CLC
2011094_	UBA9715_sp015062685	GB_GCA_015062685.1	SAMN11294323	Scaffold	96.57	0.27	89719	2525227	no	yes	NA	NA	no	yes	non-CG	non-CG	unclear_species_name	non-CLC
2021380_	Propionibacterium_sp900289195	GB_GCA_015062705.1	SAMN11294321	Scaffold	98.46	1.43	47261	2795936	no	no	NA	93.9	no	yes	non-CG	non-CG	unclear_species_name	singleton
2042683_	SIG37_sp015062715	GB_GCA_015062715.1	SAMN11294322	Scaffold	92.07	2.82	8365	1954868	no	yes	NA	NA	no	yes	non-CG	non-CG	unclear_species_name	non-CLC
1522002_Actinomyces_succiniciruminis	Actinomyces_succiniciruminis	GB_GCA_015062725.1	SAMN11294319	Scaffold	99.53	1.42	289393	3128459	yes	yes	100	100	yes	yes	non-CG	non-CG	singleton	singleton
1898202_	Asp313_sp015062745	GB_GCA_015062745.1	SAMN11294320	Scaffold	92.16	0.42	13524	2529806	no	yes	NA	NA	no	yes	non-CG	non-CG	unclear_species_name	non-CLC
2317_Methanosphaera_stadtmanae	Methanosphaera_stadtmanae_C	GB_GCA_015062805.1	SAMN11294309	Scaffold	96	0.18	64042	2116421	no	yes	<60	NA	no	yes	non-CG	non-CG	low_coverage	non-CLC
2317_Methanosphaera_stadtmanae	Methanosphaera_stadtmanae_A	GB_GCA_015062825.1	SAMN11294310	Scaffold	97.6	0	35122	2613818	no	yes	<60	NA	no	yes	non-CG	non-CG	low_coverage	non-CLC
190975_Methanobrevibacter_thaueri	Methanobrevibacter_A_thaueri_A	GB_GCA_015062905.1	SAMN11294303	Scaffold	92.05	0.8	39096	1923654	no	yes	<60	NA	no	yes	non-CG	non-CG	low_coverage	non-CLC
190975_Methanobrevibacter_thaueri	Methanobrevibacter_A_thaueri_B	GB_GCA_015062915.1	SAMN11294302	Scaffold	96.8	0	127214	2000367	no	yes	<60	NA	no	yes	non-CG	non-CG	low_coverage	non-CLC
66852_	Methanobrevibacter_A_sp015062935	GB_GCA_015062935.1	SAMN11294305	Scaffold	97.6	0	89871	2499435	no	yes	NA	NA	no	yes	non-CG	non-CG	unclear_species_name	non-CLC
66852_	Methanobrevibacter_A_sp015062985	GB_GCA_015062985.1	SAMN11294301	Scaffold	90.54	0.8	75128	1866734	no	yes	NA	NA	no	yes	non-CG	non-CG	unclear_species_name	non-CLC
294671_Methanobrevibacter_olleyae	Methanobrevibacter_olleyae_A	GB_GCA_015063035.1	SAMN11294299	Scaffold	98.12	1.6	35533	2281503	no	yes	<60	NA	no	yes	non-CG	non-CG	low_coverage	non-CLC
230361_Methanobrevibacter_millerae	Methanobrevibacter_A_sp017434555	GB_GCA_015063065.1	SAMN11294297	Contig	95.94	0.67	36104	2378981	no	no	<60	62.6	no	yes	non-CG	non-CG	low_coverage	singleton
2193_Methanocorpusculum_parvum	Methanocorpusculum_sp017408885	GB_GCA_015063105.1	SAMN11294295	Scaffold	93.14	0.65	77885	1423213	yes	no	NA	79.3	yes	yes	non-CG	non-CG	non-CLC	singleton
1906666_	UBA71_sp015063125	GB_GCA_015063125.1	SAMN11294294	Scaffold	97.18	0.81	833351	1648946	no	yes	NA	100	no	yes	non-CG	non-CG	unclear_species_name	singleton
1906666_	UBA71_sp015063165	GB_GCA_015063165.1	SAMN11294292	Scaffold	97.18	1.86	47775	2280216	no	yes	NA	100	no	yes	non-CG	non-CG	unclear_species_name	singleton
1906666_	SIG5_sp015063195	GB_GCA_015063195.1	SAMN11294290	Contig	91.53	0	20909	1193027	no	yes	NA	100	no	yes	non-CG	non-CG	unclear_species_name	singleton
1906666_	Methanomethylophilus_sp015063225	GB_GCA_015063225.1	SAMN11294287	Scaffold	93.95	0.81	60116	1456864	no	yes	NA	NA	no	yes	non-CG	non-CG	unclear_species_name	non-CLC
1906666_	UBA71_sp015063245	GB_GCA_015063245.1	SAMN11294288	Scaffold	95.1	0	213635	1487577	no	yes	NA	NA	no	yes	non-CG	non-CG	unclear_species_name	non-CLC
1906666_	UBA71_sp015063285	GB_GCA_015063285.1	SAMN11294286	Scaffold	95.56	0.81	104127	1788091	no	yes	NA	100	no	yes	non-CG	non-CG	unclear_species_name	singleton
2485925_	HGM12713_sp015063305	GB_GCA_015063305.1	SAMN11295003	Scaffold	94.39	0	108047	1579298	no	yes	NA	NA	no	yes	non-CG	non-CG	unclear_species_name	non-CLC
2485925_	UMGS1865_sp015063325	GB_GCA_015063325.1	SAMN11295004	Contig	91.05	0.02	205501	1682722	no	yes	NA	NA	no	yes	non-CG	non-CG	unclear_species_name	non-CLC
2485925_	UBA1740_sp015063385	GB_GCA_015063385.1	SAMN11295000	Scaffold	93.67	0.02	67819	1686536	no	yes	NA	NA	no	yes	non-CG	non-CG	unclear_species_name	non-CLC
2485925_	SFLA01_sp017399965	GB_GCA_015063425.1	SAMN11294998	Contig	93.94	1.77	137650	1924819	no	yes	NA	100	no	yes	non-CG	non-CG	unclear_species_name	singleton
2485925_	HGM12713_sp015063535	GB_GCA_015063535.1	SAMN11294992	Contig	90.4	0.02	121635	1674769	no	yes	NA	NA	no	yes	non-CG	non-CG	unclear_species_name	non-CLC
2485925_	CAG-448_sp015063545	GB_GCA_015063545.1	SAMN11294991	Scaffold	91.16	0.67	39450	1834511	no	yes	NA	NA	no	yes	non-CG	non-CG	unclear_species_name	non-CLC
2485925_	UMGS1865_sp015063585	GB_GCA_015063585.1	SAMN11294990	Contig	94.2	1.48	32715	2236991	no	yes	NA	NA	no	yes	non-CG	non-CG	unclear_species_name	non-CLC
2485925_	SIG704_sp015063605	GB_GCA_015063605.1	SAMN11294989	Contig	96.2	2.01	68590	2667163	no	yes	NA	NA	no	yes	non-CG	non-CG	unclear_species_name	non-CLC
2485925_	Firm-07_sp015063625	GB_GCA_015063625.1	SAMN11294987	Scaffold	92.89	0.92	100361	1764572	no	yes	NA	NA	no	yes	non-CG	non-CG	unclear_species_name	non-CLC
2485925_	CAG-448_sp015063685	GB_GCA_015063685.1	SAMN11294985	Scaffold	92.37	0.02	61460	2724078	no	yes	NA	NA	no	yes	non-CG	non-CG	unclear_species_name	non-CLC
2485925_	UMGS1865_sp015063725	GB_GCA_015063725.1	SAMN11294983	Contig	93.55	1.01	54803	1847546	no	yes	NA	NA	no	yes	non-CG	non-CG	unclear_species_name	non-CLC
2485925_	UMGS1052_sp015063785	GB_GCA_015063785.1	SAMN11294980	Contig	94.41	0.67	56811	2503980	no	yes	NA	NA	no	yes	non-CG	non-CG	unclear_species_name	non-CLC
2485925_	SIG694_sp015063795	GB_GCA_015063795.1	SAMN11294979	Scaffold	94.18	0.67	98504	2156940	no	yes	NA	NA	no	yes	non-CG	non-CG	unclear_species_name	non-CLC
2485925_	HGM12713_sp015063845	GB_GCA_015063845.1	SAMN11294977	Scaffold	97.76	0	123516	1877229	no	yes	NA	NA	no	yes	non-CG	non-CG	unclear_species_name	non-CLC
2485925_	RGIG7300_sp015063855	GB_GCA_015063855.1	SAMN11294976	Scaffold	93.78	1.74	25005	2286749	no	yes	NA	NA	no	yes	non-CG	non-CG	unclear_species_name	non-CLC
2485925_	CAG-272_sp017621655	GB_GCA_015063945.1	SAMN11294972	Scaffold	94.25	1.43	26318	1864553	no	no	NA	79.6	no	yes	non-CG	non-CG	unclear_species_name	singleton
2485925_	Avispirillum_sp015063955	GB_GCA_015063955.1	SAMN11294971	Scaffold	92.74	0	28662	2070159	no	yes	NA	NA	no	yes	non-CG	non-CG	unclear_species_name	non-CLC
2485925_	Firm-07_sp015064005	GB_GCA_015064005.1	SAMN11294968	Contig	90.09	1.25	19972	2118865	no	yes	NA	NA	no	yes	non-CG	non-CG	unclear_species_name	non-CLC
2485925_	UMGS1865_sp015064025	GB_GCA_015064025.1	SAMN11294967	Contig	92.33	4.03	22199	2156924	no	yes	NA	NA	no	yes	non-CG	non-CG	unclear_species_name	non-CLC
2485925_	RGIG3994_sp015064095	GB_GCA_015064095.1	SAMN11294964	Contig	92.74	0.02	35294	1394233	no	yes	NA	NA	no	yes	non-CG	non-CG	unclear_species_name	non-CLC
2485925_	UMGS1865_sp015064155	GB_GCA_015064155.1	SAMN11294961	Scaffold	93.15	1.51	97627	2136851	no	yes	NA	NA	no	yes	non-CG	non-CG	unclear_species_name	non-CLC
2485925_	Firm-07_sp015064185	GB_GCA_015064185.1	SAMN11294960	Contig	93.29	0	215309	1531410	no	yes	NA	NA	no	yes	non-CG	non-CG	unclear_species_name	non-CLC
2485925_	UBA4717_sp015064205	GB_GCA_015064205.1	SAMN11294959	Contig	96.89	0	53577	1653336	no	yes	NA	NA	no	yes	non-CG	non-CG	unclear_species_name	non-CLC
2485925_	SIG672_sp015064255	GB_GCA_015064255.1	SAMN11294957	Contig	93.29	3.69	65390	2499927	no	yes	NA	NA	no	yes	non-CG	non-CG	unclear_species_name	non-CLC
2485925_	UMGS1696_sp015064345	GB_GCA_015064345.1	SAMN11294952	Scaffold	90.29	0.3	32974	2017023	no	yes	NA	NA	no	yes	non-CG	non-CG	unclear_species_name	non-CLC
2485925_	UMGS1696_sp015064355	GB_GCA_015064355.1	SAMN11294951	Contig	93.95	0.81	55990	2172819	no	yes	NA	NA	no	yes	non-CG	non-CG	unclear_species_name	non-CLC
2485925_	SIG672_sp015064385	GB_GCA_015064385.1	SAMN11294950	Scaffold	94.46	1.79	117531	1833637	no	yes	NA	NA	no	yes	non-CG	non-CG	unclear_species_name	non-CLC
2485925_	SIG644_sp015064395	GB_GCA_015064395.1	SAMN11294949	Scaffold	94.11	3.91	64484	1887984	no	yes	NA	NA	no	yes	non-CG	non-CG	unclear_species_name	non-CLC
2485925_	Firm-07_sp015064415	GB_GCA_015064415.1	SAMN11294948	Scaffold	90.6	1.06	63899	2246943	no	yes	NA	NA	no	yes	non-CG	non-CG	unclear_species_name	non-CLC
2485925_	RGIG2000_sp015064445	GB_GCA_015064445.1	SAMN11294946	Contig	95.08	0.24	228966	1767179	no	yes	NA	NA	no	yes	non-CG	non-CG	unclear_species_name	non-CLC
2485925_	UMGS1052_sp015064485	GB_GCA_015064485.1	SAMN11294945	Contig	96.42	0	116606	1603613	no	yes	NA	NA	no	yes	non-CG	non-CG	unclear_species_name	non-CLC
2485925_	RUG12395_sp015064505	GB_GCA_015064505.1	SAMN11294943	Contig	90.64	0.78	52051	2458895	no	yes	NA	NA	no	yes	non-CG	non-CG	unclear_species_name	non-CLC
2485925_	SIG653_sp015064625	GB_GCA_015064625.1	SAMN11294938	Scaffold	95.86	0	73069	2068582	no	yes	NA	NA	no	yes	non-CG	non-CG	unclear_species_name	non-CLC
2485925_	CAG-448_sp015064685	GB_GCA_015064685.1	SAMN11294935	Scaffold	92.19	0.67	103888	2384696	no	yes	NA	NA	no	yes	non-CG	non-CG	unclear_species_name	non-CLC
2485925_	CAG-448_sp015064695	GB_GCA_015064695.1	SAMN11294934	Contig	91.74	2.01	44507	2532267	no	yes	NA	NA	no	yes	non-CG	non-CG	unclear_species_name	non-CLC
2485925_	HGM12713_sp015064735	GB_GCA_015064735.1	SAMN11294931	Scaffold	97.76	0.04	110672	2111160	no	yes	NA	NA	no	yes	non-CG	non-CG	unclear_species_name	non-CLC
2485925_	UBA1740_sp015064745	GB_GCA_015064745.1	SAMN11294933	Scaffold	94.02	1.53	57214	1700480	no	yes	NA	NA	no	yes	non-CG	non-CG	unclear_species_name	non-CLC
2485925_	SIG644_sp015064805	GB_GCA_015064805.1	SAMN11294929	Scaffold	90	0.69	45215	2208331	no	yes	NA	NA	no	yes	non-CG	non-CG	unclear_species_name	non-CLC
2485925_	QALR01_sp015064845	GB_GCA_015064845.1	SAMN11294927	Contig	94.74	0.56	29692	2440034	no	yes	NA	NA	no	yes	non-CG	non-CG	unclear_species_name	non-CLC
2485925_	RGIG2000_sp015064855	GB_GCA_015064855.1	SAMN11294926	Scaffold	95.62	0	103250	2024137	no	yes	NA	NA	no	yes	non-CG	non-CG	unclear_species_name	non-CLC
2485925_	SIG640_sp015064885	GB_GCA_015064885.1	SAMN11294925	Contig	94.3	0.67	42815	2289713	no	yes	NA	100	no	yes	non-CG	non-CG	unclear_species_name	singleton
2485925_	UMGS1387_sp015064895	GB_GCA_015064895.1	SAMN11294924	Scaffold	97.09	0	82942	2284307	no	yes	NA	NA	no	yes	non-CG	non-CG	unclear_species_name	non-CLC
2485925_	SIG636_sp015064945	GB_GCA_015064945.1	SAMN11294921	Contig	94.78	0	38919	2017913	no	yes	NA	NA	no	yes	non-CG	non-CG	unclear_species_name	non-CLC
2485925_	RGIG2000_sp015065005	GB_GCA_015065005.1	SAMN11294920	Scaffold	94.03	2.68	30927	2060349	no	yes	NA	NA	no	yes	non-CG	non-CG	unclear_species_name	non-CLC
2485925_	CAG-448_sp015065065	GB_GCA_015065065.1	SAMN11294913	Contig	95.3	1.05	45663	1890153	no	yes	NA	NA	no	yes	non-CG	non-CG	unclear_species_name	non-CLC
2485925_	SIG627_sp015065085	GB_GCA_015065085.1	SAMN11294912	Scaffold	97.09	0	134786	2453784	no	yes	NA	NA	no	yes	non-CG	non-CG	unclear_species_name	non-CLC
2485925_	RGIG7300_sp015065105	GB_GCA_015065105.1	SAMN11294915	Scaffold	93.74	0.67	59178	2470290	no	yes	NA	NA	no	yes	non-CG	non-CG	unclear_species_name	non-CLC
2485925_	Firm-07_sp015065135	GB_GCA_015065135.1	SAMN11294914	Contig	94	0.34	43948	2373410	no	yes	NA	NA	no	yes	non-CG	non-CG	unclear_species_name	non-CLC
2485925_	UBA1752_sp015065165	GB_GCA_015065165.1	SAMN11294910	Contig	92.95	0.89	63589	1667134	no	yes	NA	NA	no	yes	non-CG	non-CG	unclear_species_name	non-CLC
2485925_	Firm-07_sp015065215	GB_GCA_015065215.1	SAMN11294909	Contig	94.51	0.67	39316	2141464	no	yes	NA	NA	no	yes	non-CG	non-CG	unclear_species_name	non-CLC
2485925_	RGIG6353_sp015065265	GB_GCA_015065265.1	SAMN11294906	Contig	94.18	0	64337	1646377	no	yes	NA	NA	no	yes	non-CG	non-CG	unclear_species_name	non-CLC
2485925_	HGM12713_sp015065365	GB_GCA_015065365.1	SAMN11294901	Contig	91.96	3.24	19241	1751862	no	yes	NA	NA	no	yes	non-CG	non-CG	unclear_species_name	non-CLC
2485925_	UMGS1696_sp015065385	GB_GCA_015065385.1	SAMN11294900	Contig	96.42	0.89	62103	4305326	no	yes	NA	NA	no	yes	non-CG	non-CG	unclear_species_name	non-CLC
2485925_	RUG806_sp015065425	GB_GCA_015065425.1	SAMN11294897	Scaffold	95.08	0	72032	2785712	no	no	NA	76.5	no	yes	non-CG	non-CG	unclear_species_name	singleton
2485925_	Eubacterium_R_sp015065445	GB_GCA_015065445.1	SAMN11294895	Scaffold	94.97	0.67	22986	1978355	no	yes	NA	NA	no	yes	non-CG	non-CG	unclear_species_name	non-CLC
2485925_	RGIG1995_sp015065455	GB_GCA_015065455.1	SAMN11294898	Scaffold	95.28	0	74327	1537769	no	yes	NA	NA	no	yes	non-CG	non-CG	unclear_species_name	non-CLC
2485925_	Caproicibacterium_amylolyticum	GB_GCA_015065465.1	SAMN11294896	Scaffold	97.32	1.01	46028	2915212	no	no	NA	85.5	no	yes	non-CG	non-CG	unclear_species_name	singleton
2485925_	Eubacterium_R_sp015065505	GB_GCA_015065505.1	SAMN11294894	Scaffold	94.47	0	36494	2314923	no	yes	NA	NA	no	yes	non-CG	non-CG	unclear_species_name	non-CLC
2485925_	Clostridium_E_jeddahense	GB_GCA_015065515.1	SAMN11294893	Contig	97.99	0.69	178461	3504478	no	no	NA	84.6	no	yes	non-CG	non-CG	unclear_species_name	singleton
2485925_	Ruminococcus_E_sp015065545	GB_GCA_015065545.1	SAMN11294890	Scaffold	98.66	0	149752	1900195	no	yes	NA	NA	no	yes	non-CG	non-CG	unclear_species_name	non-CLC
2485925_	RUG420_sp017433225	GB_GCA_015065555.1	SAMN11294891	Scaffold	93.96	1.01	14660	1936597	no	no	NA	80.2	no	yes	non-CG	non-CG	unclear_species_name	singleton
2485925_	SIG607_sp015065585	GB_GCA_015065585.1	SAMN11294892	Scaffold	93.96	0.67	43077	1519586	no	yes	NA	NA	no	yes	non-CG	non-CG	unclear_species_name	non-CLC
2485925_	SIG607_sp015065605	GB_GCA_015065605.1	SAMN11294889	Contig	94.85	2.06	58870	2274426	no	yes	NA	NA	no	yes	non-CG	non-CG	unclear_species_name	non-CLC
2485925_	SIG603_sp015065615	GB_GCA_015065615.1	SAMN11294888	Contig	97.25	0	57852	2646709	no	yes	NA	NA	no	yes	non-CG	non-CG	unclear_species_name	non-CLC
2485925_	UBA737_sp015065645	GB_GCA_015065645.1	SAMN11294886	Contig	91.39	2.18	56664	1860225	no	yes	NA	NA	no	yes	non-CG	non-CG	unclear_species_name	non-CLC
2485925_	UBA737_sp015065685	GB_GCA_015065685.1	SAMN11294884	Contig	92.06	0	96876	1481746	no	yes	NA	NA	no	yes	non-CG	non-CG	unclear_species_name	non-CLC
2485925_	SIG598_sp015065695	GB_GCA_015065695.1	SAMN11294883	Contig	90.76	3.02	20105	2324512	no	yes	NA	NA	no	yes	non-CG	non-CG	unclear_species_name	non-CLC
2485925_	UBA737_sp015065725	GB_GCA_015065725.1	SAMN11294885	Contig	92.62	0	85374	1461436	no	yes	NA	NA	no	yes	non-CG	non-CG	unclear_species_name	non-CLC
2485925_	SIG575_sp015065765	GB_GCA_015065765.1	SAMN11294879	Scaffold	95.85	0	102365	2455561	no	yes	NA	NA	no	yes	non-CG	non-CG	unclear_species_name	non-CLC
2485925_	DTU089_sp015065785	GB_GCA_015065785.1	SAMN11294881	Contig	94.09	0.56	99336	2240794	no	yes	NA	NA	no	yes	non-CG	non-CG	unclear_species_name	non-CLC
2485925_	SIG588_sp015065865	GB_GCA_015065865.1	SAMN11294876	Contig	93.15	1.01	35768	1744505	no	yes	NA	NA	no	yes	non-CG	non-CG	unclear_species_name	non-CLC
2485925_	SIG588_sp015065885	GB_GCA_015065885.1	SAMN11294873	Contig	95.17	0	47499	2190944	no	yes	NA	NA	no	yes	non-CG	non-CG	unclear_species_name	non-CLC
2485925_	SIG587_sp015065935	GB_GCA_015065935.1	SAMN11294872	Contig	92.84	0	63719	1475776	no	yes	NA	NA	no	yes	non-CG	non-CG	unclear_species_name	non-CLC
2485925_	CAG-177_sp015065965	GB_GCA_015065965.1	SAMN11294871	Scaffold	95.12	1.01	70458	2328990	no	yes	NA	NA	no	yes	non-CG	non-CG	unclear_species_name	non-CLC
2485925_	UBA737_sp015066005	GB_GCA_015066005.1	SAMN11294869	Contig	91.39	0.22	54612	1974613	no	yes	NA	NA	no	yes	non-CG	non-CG	unclear_species_name	non-CLC
2485925_	UBA6857_sp015066045	GB_GCA_015066045.1	SAMN11294867	Contig	98.3	0	50300	2239618	no	no	NA	85	no	yes	non-CG	non-CG	unclear_species_name	singleton
2485925_	SFWF01_sp015066085	GB_GCA_015066085.1	SAMN11294864	Contig	95.53	0	82170	1322004	no	yes	NA	NA	no	yes	non-CG	non-CG	unclear_species_name	non-CLC
2485925_	UBA737_sp015066095	GB_GCA_015066095.1	SAMN11294866	Contig	90.49	0.17	68526	1318513	no	yes	NA	NA	no	yes	non-CG	non-CG	unclear_species_name	non-CLC
2485925_	UBA6857_sp015066105	GB_GCA_015066105.1	SAMN11294862	Contig	97.34	0	121722	2476212	no	yes	NA	NA	no	yes	non-CG	non-CG	unclear_species_name	non-CLC
2485925_	SIG578_sp015066115	GB_GCA_015066115.1	SAMN11294863	Scaffold	94.41	0	176501	1601362	no	yes	NA	NA	no	yes	non-CG	non-CG	unclear_species_name	non-CLC
2485925_	SIG575_sp015066175	GB_GCA_015066175.1	SAMN11294860	Scaffold	95.97	0.67	148011	2634343	no	yes	NA	NA	no	yes	non-CG	non-CG	unclear_species_name	non-CLC
2485925_	RUG806_sp015066205	GB_GCA_015066205.1	SAMN11294859	Scaffold	97.9	1.57	47308	2713933	no	yes	NA	NA	no	yes	non-CG	non-CG	unclear_species_name	non-CLC
2485925_	DTU089_sp015066225	GB_GCA_015066225.1	SAMN11294857	Scaffold	93.74	0	190800	2035071	no	yes	NA	NA	no	yes	non-CG	non-CG	unclear_species_name	non-CLC
2485925_	Ruminococcus_E_sp015066245	GB_GCA_015066245.1	SAMN11294856	Scaffold	97.32	0.89	90165	1800427	no	yes	NA	NA	no	yes	non-CG	non-CG	unclear_species_name	non-CLC
2485925_	Fimenecus_sp017399405	GB_GCA_015066285.1	SAMN11294852	Scaffold	94.69	1.2	27027	1717160	no	no	NA	77.6	no	yes	non-CG	non-CG	unclear_species_name	singleton
2485925_	SIG565_sp015066295	GB_GCA_015066295.1	SAMN11294855	Contig	91.61	0	48199	1541706	no	yes	NA	NA	no	yes	non-CG	non-CG	unclear_species_name	non-CLC
2485925_	DTU089_sp015066345	GB_GCA_015066345.1	SAMN11294854	Contig	97.09	0	85743	2334147	no	yes	NA	NA	no	yes	non-CG	non-CG	unclear_species_name	non-CLC
2485925_	RUG806_sp015066385	GB_GCA_015066385.1	SAMN11294847	Scaffold	98.1	0.22	90305	3168270	no	yes	NA	NA	no	yes	non-CG	non-CG	unclear_species_name	non-CLC
2485925_	UMGS172_sp015066395	GB_GCA_015066395.1	SAMN11294849	Contig	96.64	0	97836	1536667	no	yes	NA	NA	no	yes	non-CG	non-CG	unclear_species_name	non-CLC
2485925_	SIG565_sp015066405	GB_GCA_015066405.1	SAMN11294850	Contig	93.58	0.34	40732	1555506	no	yes	NA	NA	no	yes	non-CG	non-CG	unclear_species_name	non-CLC
2485925_	UBA737_sp015066445	GB_GCA_015066445.1	SAMN11294848	Contig	91.72	0.86	58715	1745124	no	yes	NA	NA	no	yes	non-CG	non-CG	unclear_species_name	non-CLC
2485925_	DTU089_sp015066465	GB_GCA_015066465.1	SAMN11294846	Scaffold	93.92	0.56	37703	2534664	no	yes	NA	NA	no	yes	non-CG	non-CG	unclear_species_name	non-CLC
2485925_	Caproiciproducens_sp012839345	GB_GCA_015066505.1	SAMN11294842	Contig	97.32	1.01	48732	2481116	no	no	NA	90.3	no	yes	non-CG	non-CG	unclear_species_name	singleton
2485925_	UBA737_sp015066515	GB_GCA_015066515.1	SAMN11294845	Scaffold	95.64	0	74295	2016654	no	yes	NA	NA	no	yes	non-CG	non-CG	unclear_species_name	non-CLC
2485925_	SIG554_sp015066565	GB_GCA_015066565.1	SAMN11294839	Contig	96.64	0	1398530	1960455	no	yes	NA	NA	no	yes	non-CG	non-CG	unclear_species_name	non-CLC
2485925_	RUG714_sp015066575	GB_GCA_015066575.1	SAMN11294841	Scaffold	93.04	2.35	16640	2211444	no	yes	NA	NA	no	yes	non-CG	non-CG	unclear_species_name	non-CLC
2485925_	Ruminococcus_E_sp015066595	GB_GCA_015066595.1	SAMN11294837	Scaffold	97.99	0	374027	1733516	no	yes	NA	NA	no	yes	non-CG	non-CG	unclear_species_name	non-CLC
2485925_	CAG-177_sp015066625	GB_GCA_015066625.1	SAMN11294840	Scaffold	97.05	0.34	110790	2367022	no	yes	NA	NA	no	yes	non-CG	non-CG	unclear_species_name	non-CLC
2485925_	Fimenecus_sp015066635	GB_GCA_015066635.1	SAMN11294838	Scaffold	97.32	0	67515	1727815	no	yes	NA	NA	no	yes	non-CG	non-CG	unclear_species_name	non-CLC
1549_[Clostridium]_sporosphaeroides	Clostridium_E_sporosphaeroides	GB_GCA_015066675.1	SAMN11294836	Scaffold	97.99	0.69	366711	2942092	yes	yes	100	100	yes	yes	non-CG	non-CG	singleton	singleton
41978_	UBA1394_sp015066715	GB_GCA_015066715.1	SAMN11294832	Contig	92.97	1.34	21514	2658098	no	yes	NA	NA	no	yes	non-CG	non-CG	unclear_species_name	non-CLC
41978_	HUN007_sp015066745	GB_GCA_015066745.1	SAMN11294834	Scaffold	97.09	0.67	37303	3479070	no	yes	NA	NA	no	yes	non-CG	non-CG	unclear_species_name	non-CLC
41978_	RGIG4131_sp015066785	GB_GCA_015066785.1	SAMN11294831	Contig	96.64	0	214870	1815849	no	yes	NA	NA	no	yes	non-CG	non-CG	unclear_species_name	non-CLC
41978_	Firm-04_sp015066805	GB_GCA_015066805.1	SAMN11294827	Contig	95.32	0.47	80189	2065575	no	yes	NA	NA	no	yes	non-CG	non-CG	unclear_species_name	non-CLC
41978_	HUN007_sp015066815	GB_GCA_015066815.1	SAMN11294829	Contig	97.32	2.01	45216	2637625	no	yes	NA	NA	no	yes	non-CG	non-CG	unclear_species_name	non-CLC
41978_	UBA3855_sp015066845	GB_GCA_015066845.1	SAMN11294826	Contig	96.78	0	30753	2209925	no	yes	NA	NA	no	yes	non-CG	non-CG	unclear_species_name	non-CLC
41978_	Ruminococcus_sp015066875	GB_GCA_015066875.1	SAMN11294824	Scaffold	91.86	1.34	31497	2247022	no	yes	NA	NA	no	yes	non-CG	non-CG	unclear_species_name	non-CLC
41978_	Ruminococcus_F_sp015066905	GB_GCA_015066905.1	SAMN11294825	Scaffold	94.49	0.67	15780	1914730	no	no	NA	74.4	no	yes	non-CG	non-CG	unclear_species_name	singleton
41978_	Ruminococcus_sp015066935	GB_GCA_015066935.1	SAMN11294822	Scaffold	98.66	0	139172	2107453	no	yes	NA	100	no	yes	non-CG	non-CG	unclear_species_name	singleton
41978_	UBA3855_sp015066975	GB_GCA_015066975.1	SAMN11294820	Scaffold	96.42	0	23526	2611498	no	yes	NA	NA	no	yes	non-CG	non-CG	unclear_species_name	non-CLC
1265_Ruminococcus_flavefaciens	Ruminococcus_flavefaciens_AA	GB_GCA_015067005.1	SAMN11294819	Scaffold	100	0	118385	2786312	no	yes	<60	100	no	yes	non-CG	non-CG	low_coverage	singleton
2485925_	Ruminiclostridium_E_sp015067025	GB_GCA_015067025.1	SAMN11294814	Scaffold	97.65	0	148386	2409717	no	yes	NA	NA	no	yes	non-CG	non-CG	unclear_species_name	non-CLC
1264_Ruminococcus_albus	Ruminococcus_D_albus_A	GB_GCA_015067045.1	SAMN11294818	Scaffold	100	0	129264	3707077	no	no	<60	74.4	no	yes	non-CG	non-CG	low_coverage	singleton
2485925_	RGIG3102_sp017436575	GB_GCA_015067055.1	SAMN11294816	Scaffold	92.67	1.14	19053	1816471	no	no	NA	78.3	no	yes	non-CG	non-CG	unclear_species_name	singleton
1264_Ruminococcus_albus	Ruminococcus_D_albus_C	GB_GCA_015067065.1	SAMN11294817	Scaffold	96.7	0	131949	3430602	no	yes	<60	100	no	yes	non-CG	non-CG	low_coverage	singleton
2485925_	SIG530_sp015067075	GB_GCA_015067075.1	SAMN11294815	Scaffold	92.28	0	38832	2262673	no	yes	NA	NA	no	yes	non-CG	non-CG	unclear_species_name	non-CLC
2485925_	RGIG3102_sp015067145	GB_GCA_015067145.1	SAMN11294812	Scaffold	91.57	1.34	86797	1800595	no	yes	NA	NA	no	yes	non-CG	non-CG	unclear_species_name	non-CLC
2485925_	CAG-115_sp015067175	GB_GCA_015067175.1	SAMN11294809	Scaffold	91.28	1.85	194605	2144111	no	yes	NA	NA	no	yes	non-CG	non-CG	unclear_species_name	non-CLC
2485925_	SIG519_sp015067255	GB_GCA_015067255.1	SAMN11294804	Scaffold	95.58	0.67	47059	1839517	no	yes	NA	NA	no	yes	non-CG	non-CG	unclear_species_name	non-CLC
2485925_	HGM12619_sp015067305	GB_GCA_015067305.1	SAMN11294805	Contig	96.72	1.01	52619	2334688	no	yes	NA	NA	no	yes	non-CG	non-CG	unclear_species_name	non-CLC
2485925_	UMGS1668_sp015067315	GB_GCA_015067315.1	SAMN11294803	Contig	90.82	1.34	100778	1918513	no	yes	NA	NA	no	yes	non-CG	non-CG	unclear_species_name	non-CLC
2485925_	Anaerotruncus_massiliensis_A	GB_GCA_015067335.1	SAMN11294800	Contig	99.33	0	147486	3599078	no	no	NA	81.2	no	yes	non-CG	non-CG	unclear_species_name	singleton
2485925_	SIG480_sp017435965	GB_GCA_015067365.1	SAMN11294797	Scaffold	93.04	4.87	39406	3056738	no	yes	NA	NA	no	yes	non-CG	non-CG	unclear_species_name	non-CLC
2485925_	ER4_sp015067435	GB_GCA_015067435.1	SAMN11294798	Contig	94.63	1.01	151852	3337641	no	yes	NA	NA	no	yes	non-CG	non-CG	unclear_species_name	non-CLC
2485925_	RGIG7114_sp015067465	GB_GCA_015067465.1	SAMN11294796	Contig	90.52	2.68	26359	1822907	no	yes	NA	NA	no	yes	non-CG	non-CG	unclear_species_name	non-CLC
2485925_	SIG510_sp015067485	GB_GCA_015067485.1	SAMN11294795	Contig	91.23	0	92527	1370368	no	yes	NA	NA	no	yes	non-CG	non-CG	unclear_species_name	non-CLC
2485925_	Faecousia_sp015067495	GB_GCA_015067495.1	SAMN11294794	Scaffold	98.21	0.67	137444	1979629	no	yes	NA	NA	no	yes	non-CG	non-CG	unclear_species_name	non-CLC
2485925_	Faecousia_sp015067545	GB_GCA_015067545.1	SAMN11294792	Contig	96.2	0.67	137094	1801424	no	yes	NA	NA	no	yes	non-CG	non-CG	unclear_species_name	non-CLC
2485925_	Faecousia_sp015067565	GB_GCA_015067565.1	SAMN11294791	Contig	93.29	0	96511	2104897	no	yes	NA	NA	no	yes	non-CG	non-CG	unclear_species_name	non-CLC
2485925_	Faecousia_sp015067635	GB_GCA_015067635.1	SAMN11294786	Contig	97.14	2.46	55578	1546867	no	yes	NA	NA	no	yes	non-CG	non-CG	unclear_species_name	non-CLC
2485925_	Faecousia_sp015067665	GB_GCA_015067665.1	SAMN11294785	Contig	91.41	1.36	31024	1828081	no	yes	NA	NA	no	yes	non-CG	non-CG	unclear_species_name	non-CLC
2485925_	UMGS1384_sp015067705	GB_GCA_015067705.1	SAMN11294782	Scaffold	93.18	1.12	42396	2195103	no	yes	NA	NA	no	yes	non-CG	non-CG	unclear_species_name	non-CLC
2485925_	SIG499_sp015067715	GB_GCA_015067715.1	SAMN11294784	Contig	95.86	1.34	38488	2688713	no	yes	NA	100	no	yes	non-CG	non-CG	unclear_species_name	singleton
2485925_	Faecousia_sp015067725	GB_GCA_015067725.1	SAMN11294783	Contig	97.09	0	43399	2662768	no	yes	NA	NA	no	yes	non-CG	non-CG	unclear_species_name	non-CLC
2485925_	Faecousia_sp015067785	GB_GCA_015067785.1	SAMN11294777	Contig	91.97	2.52	50717	1988883	no	yes	NA	NA	no	yes	non-CG	non-CG	unclear_species_name	non-CLC
2485925_	SIG495_sp015067795	GB_GCA_015067795.1	SAMN11294780	Contig	95.64	0.67	58958	1668207	no	yes	NA	NA	no	yes	non-CG	non-CG	unclear_species_name	non-CLC
2485925_	QAMX01_sp015067825	GB_GCA_015067825.1	SAMN11294776	Scaffold	98.55	0.67	179232	2709027	no	yes	NA	100	no	yes	non-CG	non-CG	unclear_species_name	singleton
2485925_	Faecousia_sp015067835	GB_GCA_015067835.1	SAMN11294778	Scaffold	91.9	2.01	60550	1732599	no	yes	NA	NA	no	yes	non-CG	non-CG	unclear_species_name	non-CLC
2485925_	Lawsonibacter_sp015067885	GB_GCA_015067885.1	SAMN11294774	Contig	97.11	3.52	80548	1926921	no	yes	NA	NA	no	yes	non-CG	non-CG	unclear_species_name	non-CLC
2485925_	Faecousia_sp015067945	GB_GCA_015067945.1	SAMN11294772	Contig	93.74	0	79545	1968860	no	yes	NA	NA	no	yes	non-CG	non-CG	unclear_species_name	non-CLC
2485925_	CAG-83_sp015067975	GB_GCA_015067975.1	SAMN11294770	Contig	94.02	1.68	60582	1872560	no	yes	NA	NA	no	yes	non-CG	non-CG	unclear_species_name	non-CLC
2485925_	Dysosmobacter_sp015067995	GB_GCA_015067995.1	SAMN11294769	Scaffold	90.7	0.78	104402	2307910	no	yes	NA	NA	no	yes	non-CG	non-CG	unclear_species_name	non-CLC
2485925_	SIG483_sp015068035	GB_GCA_015068035.1	SAMN11294768	Contig	92.84	1.34	166478	1939936	no	yes	NA	NA	no	yes	non-CG	non-CG	unclear_species_name	non-CLC
2485925_	Lawsonibacter_sp015068065	GB_GCA_015068065.1	SAMN11294764	Contig	91.68	4.53	32783	1675278	no	yes	NA	NA	no	yes	non-CG	non-CG	unclear_species_name	non-CLC
2485925_	SIG480_sp015068085	GB_GCA_015068085.1	SAMN11294765	Scaffold	94.09	1.23	35157	3172811	no	yes	NA	NA	no	yes	non-CG	non-CG	unclear_species_name	non-CLC
2485925_	Faecousia_sp015068125	GB_GCA_015068125.1	SAMN11294763	Scaffold	90.46	4.87	61584	1579214	no	yes	NA	NA	no	yes	non-CG	non-CG	unclear_species_name	non-CLC
2485925_	Faecousia_sp015068155	GB_GCA_015068155.1	SAMN11294762	Scaffold	90.76	2	34887	1860888	no	yes	NA	NA	no	yes	non-CG	non-CG	unclear_species_name	non-CLC
2485925_	Faecousia_sp015068165	GB_GCA_015068165.1	SAMN11294759	Scaffold	93.19	0.11	30845	1393005	no	yes	NA	NA	no	yes	non-CG	non-CG	unclear_species_name	non-CLC
2485925_	Faecousia_sp015068225	GB_GCA_015068225.1	SAMN11294757	Scaffold	92.2	0	79674	1462484	no	yes	NA	NA	no	yes	non-CG	non-CG	unclear_species_name	non-CLC
2485925_	Faecousia_sp015068235	GB_GCA_015068235.1	SAMN11294758	Scaffold	91.61	0	37855	2314172	no	yes	NA	NA	no	yes	non-CG	non-CG	unclear_species_name	non-CLC
2485925_	SIG469_sp015068245	GB_GCA_015068245.1	SAMN11294754	Contig	99.33	1.03	86627	2428919	no	yes	NA	NA	no	yes	non-CG	non-CG	unclear_species_name	non-CLC
2485925_	Faecousia_sp015068305	GB_GCA_015068305.1	SAMN11294755	Contig	90.88	2.85	54747	2122870	no	yes	NA	NA	no	yes	non-CG	non-CG	unclear_species_name	non-CLC
2485925_	CAG-83_sp015068325	GB_GCA_015068325.1	SAMN11294750	Contig	92.28	0.67	159865	1958189	no	yes	NA	NA	no	yes	non-CG	non-CG	unclear_species_name	non-CLC
2485925_	RUG11797_sp015068345	GB_GCA_015068345.1	SAMN11294752	Scaffold	93.9	1.68	17821	2797406	no	yes	NA	100	no	yes	non-CG	non-CG	unclear_species_name	singleton
2485925_	RGIG7114_sp015068365	GB_GCA_015068365.1	SAMN11294751	Contig	92.25	1.81	17300	2253193	no	yes	NA	NA	no	yes	non-CG	non-CG	unclear_species_name	non-CLC
2485925_	RGIG7114_sp015068425	GB_GCA_015068425.1	SAMN11294744	Scaffold	95.57	0.84	66633	1906407	no	yes	NA	NA	no	yes	non-CG	non-CG	unclear_species_name	non-CLC
2485925_	RGIG1902_sp015068445	GB_GCA_015068445.1	SAMN11294747	Scaffold	92.5	0.89	28884	2280846	no	yes	NA	NA	no	yes	non-CG	non-CG	unclear_species_name	non-CLC
2485925_	Faecousia_sp015068455	GB_GCA_015068455.1	SAMN11294748	Scaffold	98.1	0.67	222058	2306804	no	yes	NA	NA	no	yes	non-CG	non-CG	unclear_species_name	non-CLC
2485925_	Faecousia_sp015068495	GB_GCA_015068495.1	SAMN11294745	Scaffold	95.73	0.02	82498	1774978	no	yes	NA	NA	no	yes	non-CG	non-CG	unclear_species_name	non-CLC
2485925_	SIG450_sp015068525	GB_GCA_015068525.1	SAMN11294743	Scaffold	95.75	0	74126	1798424	no	yes	NA	NA	no	yes	non-CG	non-CG	unclear_species_name	non-CLC
2485925_	UMGS755_sp015068615	GB_GCA_015068615.1	SAMN11294738	Scaffold	93.79	0.67	24755	1324291	no	yes	NA	NA	no	yes	non-CG	non-CG	unclear_species_name	non-CLC
2485925_	SIG452_sp015068645	GB_GCA_015068645.1	SAMN11294737	Contig	95.75	0	126324	1762576	no	yes	NA	NA	no	yes	non-CG	non-CG	unclear_species_name	non-CLC
2485925_	SIG440_sp015068655	GB_GCA_015068655.1	SAMN11294736	Scaffold	94.85	0.67	35594	1780907	no	yes	NA	NA	no	yes	non-CG	non-CG	unclear_species_name	non-CLC
2485925_	SIG450_sp015068665	GB_GCA_015068665.1	SAMN11294735	Scaffold	94.41	0	73961	2211766	no	yes	NA	NA	no	yes	non-CG	non-CG	unclear_species_name	non-CLC
2485925_	SIG448_sp015068705	GB_GCA_015068705.1	SAMN11294733	Scaffold	94.13	0.22	68056	1771960	no	yes	NA	NA	no	yes	non-CG	non-CG	unclear_species_name	non-CLC
2485925_	Aphodoplasma_sp015068725	GB_GCA_015068725.1	SAMN11294734	Contig	95.97	0	56806	1578485	no	yes	NA	NA	no	yes	non-CG	non-CG	unclear_species_name	non-CLC
2485925_	SIG450_sp017554615	GB_GCA_015068805.1	SAMN11294729	Contig	94.76	1.06	43184	1227682	no	no	NA	88.1	no	yes	non-CG	non-CG	unclear_species_name	singleton
2485925_	NSJ-50_sp015068825	GB_GCA_015068825.1	SAMN11294728	Scaffold	96.42	0.12	61412	2006956	no	yes	NA	NA	no	yes	non-CG	non-CG	unclear_species_name	non-CLC
2485925_	UMGS755_sp015068865	GB_GCA_015068865.1	SAMN11294727	Scaffold	90.16	3.24	14890	1738384	no	yes	NA	NA	no	yes	non-CG	non-CG	unclear_species_name	non-CLC
2485925_	UMGS755_sp015068905	GB_GCA_015068905.1	SAMN11294724	Contig	92.49	1.34	72394	1725313	no	yes	NA	NA	no	yes	non-CG	non-CG	unclear_species_name	non-CLC
2485925_	SIG437_sp015068935	GB_GCA_015068935.1	SAMN11294722	Contig	92.63	0.56	47108	1299811	no	yes	NA	NA	no	yes	non-CG	non-CG	unclear_species_name	non-CLC
2485925_	SIG435_sp015068975	GB_GCA_015068975.1	SAMN11294720	Scaffold	93.29	0.13	46894	2354458	no	yes	NA	NA	no	yes	non-CG	non-CG	unclear_species_name	non-CLC
2485925_	UMGS755_sp015069045	GB_GCA_015069045.1	SAMN11294717	Contig	97.15	0	120502	1482853	no	yes	NA	NA	no	yes	non-CG	non-CG	unclear_species_name	non-CLC
2485925_	RUG12999_sp902784685	GB_GCA_015069075.1	SAMN11294713	Contig	97.32	1.01	97795	2007607	no	yes	NA	NA	no	yes	non-CG	non-CG	unclear_species_name	non-CLC
2485925_	SIG447_sp017442155	GB_GCA_015069085.1	SAMN11294714	Contig	92.14	1.03	15953	2245129	no	no	NA	80.2	no	yes	non-CG	non-CG	unclear_species_name	singleton
2485925_	SIG430_sp015069095	GB_GCA_015069095.1	SAMN11294715	Contig	97.65	0.17	76369	2062222	no	yes	NA	NA	no	yes	non-CG	non-CG	unclear_species_name	non-CLC
2485925_	SIG427_sp015069135	GB_GCA_015069135.1	SAMN11294712	Scaffold	91.26	2.16	239449	1898542	no	yes	NA	NA	no	yes	non-CG	non-CG	unclear_species_name	non-CLC
2485925_	Egerieisoma_sp015069165	GB_GCA_015069165.1	SAMN11294711	Scaffold	94.21	2.1	48589	1943698	no	yes	NA	NA	no	yes	non-CG	non-CG	unclear_species_name	non-CLC
2485925_	SIG423_sp015069195	GB_GCA_015069195.1	SAMN11294708	Contig	97.2	0	129030	2009380	no	yes	NA	NA	no	yes	non-CG	non-CG	unclear_species_name	non-CLC
2485925_	Saccharofermentans_sp015069205	GB_GCA_015069205.1	SAMN11294707	Scaffold	99.05	0	182324	2689271	no	yes	NA	100	no	yes	non-CG	non-CG	unclear_species_name	singleton
2485925_	Saccharofermentans_sp015069215	GB_GCA_015069215.1	SAMN11294710	Scaffold	91.84	2.84	16896	2446426	no	yes	NA	NA	no	yes	non-CG	non-CG	unclear_species_name	non-CLC
1898207_	Scatosoma_sp015069295	GB_GCA_015069295.1	SAMN11294704	Scaffold	95.97	0.81	124095	1621349	no	yes	NA	100	no	yes	non-CG	non-CG	unclear_species_name	singleton
1898207_	Caccovivens_sp015069325	GB_GCA_015069325.1	SAMN11294703	Contig	92.7	0	248656	986605	no	yes	NA	NA	no	yes	non-CG	non-CG	unclear_species_name	non-CLC
1898207_	HGM11367_sp015069385	GB_GCA_015069385.1	SAMN11294700	Scaffold	93.26	3.37	59230	1208191	no	yes	NA	NA	no	yes	non-CG	non-CG	unclear_species_name	non-CLC
1898207_	UBA1259_sp015069425	GB_GCA_015069425.1	SAMN11294697	Contig	93.95	0	239036	1568520	no	yes	NA	NA	no	yes	non-CG	non-CG	unclear_species_name	non-CLC
1898207_	UBA1259_sp015069465	GB_GCA_015069465.1	SAMN11294696	Contig	94.76	0	134660	1210375	no	yes	NA	NA	no	yes	non-CG	non-CG	unclear_species_name	non-CLC
1898207_	Coproplasma_sp015069485	GB_GCA_015069485.1	SAMN11294694	Contig	95.56	0	49123	1520982	no	yes	NA	NA	no	yes	non-CG	non-CG	unclear_species_name	non-CLC
1898207_	UMGS1322_sp015069575	GB_GCA_015069575.1	SAMN11294689	Contig	97.9	0	102842	1588765	no	yes	NA	NA	no	yes	non-CG	non-CG	unclear_species_name	non-CLC
1872085_	JADCRZ01_sp015069695	GB_GCA_015069695.1	SAMN15786586	Scaffold	98.03	2.46	127300	7661838	no	yes	NA	NA	no	yes	non-CG	non-CG	unclear_species_name	non-CLC
1898207_	Scatosoma_sp015071005	GB_GCA_015071005.1	SAMN11294688	Contig	94.76	0	262437	1687223	no	yes	NA	100	no	yes	non-CG	non-CG	unclear_species_name	singleton
2049428_	IGN2_sp013285405	GB_GCA_015075065.1	SAMN15013967	Contig	99.44	0	2407978	3824273	no	no	NA	97.7	no	yes	non-CG	CG1	unclear_species_name	singleton
2026757_	JABWCC01_sp013359315	GB_GCA_015075105.1	SAMN15013965	Contig	100	0	2007153	3423352	no	yes	NA	NA	no	yes	non-CG	non-CG	unclear_species_name	non-CLC
2052181_	Kuenenia_stuttgartiensis	GB_GCA_015075145.1	SAMN15013963	Contig	97.8	4.4	1110016	4342478	no	no	NA	86.8	no	yes	non-CG	non-CG	unclear_species_name	singleton
1929293_	JAEUPI01_sp015075165	GB_GCA_015075165.1	SAMN15013964	Contig	99.3	2.01	670525	5066124	no	yes	NA	NA	no	yes	non-CG	non-CG	unclear_species_name	non-CLC
1869227_	H5-UNCL2_sp015075175	GB_GCA_015075175.1	SAMN15013961	Contig	91.04	0	250465	4976522	no	yes	NA	NA	no	yes	non-CG	non-CG	unclear_species_name	non-CLC
2073117_	DSQQ01_sp015075185	GB_GCA_015075185.1	SAMN15013962	Contig	97.27	4.55	1433919	9416219	no	yes	NA	NA	no	yes	non-CG	non-CG	unclear_species_name	non-CLC
1891238_	Nitrosomonas_sp015075225	GB_GCA_015075225.1	SAMN15013956	Contig	96.53	1.46	397106	2483958	no	yes	NA	NA	no	yes	non-CG	non-CG	unclear_species_name	non-CLC
2687298_	PNKE01_sp003487005	GB_GCA_015075235.1	SAMN15013959	Contig	91.74	3.62	906312	5436390	no	yes	NA	NA	no	yes	non-CG	non-CG	unclear_species_name	non-CLC
1869227_	OLB16_sp001567115	GB_GCA_015075265.1	SAMN15013957	Contig	96.58	2.66	2292995	4583376	no	yes	NA	100	no	yes	non-CG	non-CG	unclear_species_name	singleton
2073117_	UBA12294_sp015075275	GB_GCA_015075275.1	SAMN15013960	Contig	92.73	0.91	1591266	2882106	no	yes	NA	NA	no	yes	non-CG	non-CG	unclear_species_name	non-CLC
2006848_	UBA6669_sp015075305	GB_GCA_015075305.1	SAMN15013958	Contig	99.32	2.74	430398	4867987	no	yes	NA	NA	no	yes	non-CG	non-CG	unclear_species_name	non-CLC
2021391_	Vicingus_sp015075325	GB_GCA_015075325.1	SAMN15013955	Contig	98.92	0.9	139303	3315873	no	yes	NA	100	no	yes	non-CG	non-CG	unclear_species_name	singleton
2044936_	OLB10_sp001567275	GB_GCA_015075335.1	SAMN15013954	Contig	99.52	1.67	2101210	3186014	no	yes	NA	100	no	yes	non-CG	non-CG	unclear_species_name	singleton
2026800_	Prosthecobacter_sp015075365	GB_GCA_015075365.1	SAMN15013953	Contig	99.32	0.68	1741341	6918426	no	yes	NA	NA	no	yes	non-CG	non-CG	unclear_species_name	non-CLC
2026780_	H5-PLA8_sp015075375	GB_GCA_015075375.1	SAMN15013952	Contig	98.32	3.41	2007812	7236312	no	yes	NA	NA	no	yes	non-CG	non-CG	unclear_species_name	non-CLC
2073117_	DSQQ01_sp015075405	GB_GCA_015075405.1	SAMN15013950	Contig	99.09	0.91	1555394	8981375	no	yes	NA	NA	no	yes	non-CG	non-CG	unclear_species_name	non-CLC
2026792_	H5-SPI1_sp015075425	GB_GCA_015075425.1	SAMN15013951	Contig	96.47	0	2456361	4128733	no	yes	NA	NA	no	yes	non-CG	non-CG	unclear_species_name	non-CLC
2212474_	UBA2376_sp900696455	GB_GCA_015075455.1	SAMN15013947	Contig	93.53	3.73	519493	9598930	no	yes	NA	100	no	yes	non-CG	non-CG	unclear_species_name	singleton
2569850_	Desulfobacillus_denitrificans	GB_GCA_015075465.1	SAMN15013948	Contig	96.47	0.52	3026072	3031060	no	no	NA	87.7	no	yes	non-CG	non-CG	unclear_species_name	singleton
2569850_	Desulfobacillus_sp008933825	GB_GCA_015075505.1	SAMN15013946	Contig	95.82	1.57	926903	3725178	no	yes	NA	100	no	yes	non-CG	non-CG	unclear_species_name	singleton
2026780_	H3-PLA7_sp015075515	GB_GCA_015075515.1	SAMN15013943	Contig	94.32	3.41	987207	3868638	no	yes	NA	NA	no	yes	non-CG	non-CG	unclear_species_name	non-CLC
2739507_	UCB2_sp015075555	GB_GCA_015075555.1	SAMN15013942	Contig	93.07	0.99	1455083	3148103	no	yes	NA	NA	no	yes	non-CG	non-CG	unclear_species_name	non-CLC
2099375_	OLB17_sp015075585	GB_GCA_015075585.1	SAMN15013940	Contig	96.58	2.56	1982296	2970818	no	yes	NA	NA	no	yes	non-CG	non-CG	unclear_species_name	non-CLC
2073117_	UBA2796_sp002352035	GB_GCA_015075625.1	SAMN15013936	Contig	100	2.73	1285854	4684274	no	yes	NA	100	no	yes	non-CG	non-CG	unclear_species_name	singleton
2268199_	JADJKB01_sp015075635	GB_GCA_015075635.1	SAMN15013937	Contig	93.87	2.58	3220291	9474575	no	yes	NA	100	no	yes	non-CG	non-CG	unclear_species_name	singleton
1891238_	VBCG01_sp015075645	GB_GCA_015075645.1	SAMN15013944	Contig	99.61	0.78	713119	4393485	no	yes	NA	NA	no	yes	non-CG	non-CG	unclear_species_name	non-CLC
2052181_	JABWBH01_sp013360585	GB_GCA_015075705.1	SAMN15013934	Contig	97.73	1.7	3821750	5025764	no	yes	NA	100	no	yes	non-CG	CG1	unclear_species_name	singleton
2073117_	OLB14_sp008363285	GB_GCA_015075725.1	SAMN15013930	Contig	93.64	3.64	4742491	4790799	no	yes	NA	NA	no	yes	non-CG	non-CG	unclear_species_name	non-CLC
2052181_	UTPLA1_sp002050205	GB_GCA_015075745.1	SAMN15013933	Contig	97.73	1.14	3407903	5010908	no	yes	NA	NA	no	yes	non-CG	non-CG	unclear_species_name	non-CLC
1280_Staphylococcus_aureus	Staphylococcus_aureus	GB_GCA_015101805.1	SAMN15887724	Contig	98.36	3.08	7660	2659666	no	no	93.1	90	yes	yes	CG5	CG5	singleton	singleton
1280_Staphylococcus_aureus	Staphylococcus_aureus	GB_GCA_015101915.1	SAMN15887720	Contig	96.09	1.25	10262	2717727	no	no	87.3	87.1	no	yes	CG8	CG8	CLC381	singleton
546_Citrobacter_freundii	Citrobacter_werkmanii	GB_GCA_015134625.1	SAMD00195843	Complete_Genome	99.57	0.59	5055174	5335500	no	no	87.5	87.5	yes	yes	non-CG	non-CG	CLC10	CLC3
546_Citrobacter_freundii	Citrobacter_werkmanii	GB_GCA_015134795.1	SAMD00195860	Complete_Genome	99.57	0.53	5044118	5324575	no	no	87.7	87.7	no	no	non-CG	non-CG	CLC10	CLC3
575_Raoultella_planticola	Klebsiella_electrica	GB_GCA_015135635.1	SAMD00195896	Complete_Genome	99.16	1.37	5389693	5671282	no	no	73.9	83.7	yes	yes	non-CG	non-CG	singleton	singleton
550_Enterobacter_cloacae	Enterobacter_hormaechei_A	GB_GCA_015137855.1	SAMD00195978	Complete_Genome	99.32	0.1	4853939	4853939	no	no	67.4	80.6	yes	yes	non-CG	CG6	CLC2	CLC6
573_Klebsiella_pneumoniae	Klebsiella_pneumoniae	GB_GCA_015139975.1	SAMD00196015	Complete_Genome	100	0.53	5459143	5749465	no	no	90	90	yes	yes	CG88	CG85	CLC138	CLC135
1531_Enterocloster_clostridioformis	Enterocloster_clostridioformis	GB_GCA_015152355.1	SAMN11294569	Scaffold	99.32	0	112420	4501727	no	no	73.3	<60	yes	no	CG3	non-CG	singleton	low_coverage
358743_Enterocloster_citroniae	Enterocloster_aldenensis	GB_GCA_015152415.1	SAMN11294568	Contig	95.29	1.42	73731	6005454	no	no	<60	63.6	no	yes	non-CG	non-CG	low_coverage	singleton
29354_Lacrimispora_celerecrescens	Lacrimispora_indolis	GB_GCA_015152425.1	SAMN11294567	Contig	94.15	3.9	70466	5663978	no	no	62.6	85.8	yes	yes	non-CG	non-CG	singleton	singleton
2775574_	SIG30_sp015152475	GB_GCA_015152475.1	SAMN11294315	Contig	90.31	2.56	202790	1494443	no	yes	NA	NA	no	yes	non-CG	non-CG	unclear_species_name	non-CLC
174_Leptospira_borgpetersenii	Leptospira_borgpetersenii	GB_GCA_015162525.1	SAMN16295653	Scaffold	98.82	0	45838	3738891	no	no	94.5	94.5	no	no	CG6	CG6	CLC22	CLC22
174_Leptospira_borgpetersenii	Leptospira_borgpetersenii	GB_GCA_015162535.1	SAMN16295652	Scaffold	98.82	0	47863	3722830	no	no	94.5	94.5	no	no	CG6	CG6	CLC22	CLC22
174_Leptospira_borgpetersenii	Leptospira_borgpetersenii	GB_GCA_015162595.1	SAMN16295647	Scaffold	98.82	1.43	45599	3787623	no	no	94.5	94.5	no	no	CG6	CG6	CLC22	CLC22
174_Leptospira_borgpetersenii	Leptospira_borgpetersenii	GB_GCA_015162615.1	SAMN16295648	Scaffold	98.82	0.11	45838	3773033	no	no	94.5	94.5	no	no	CG6	CG6	CLC22	CLC22
174_Leptospira_borgpetersenii	Leptospira_borgpetersenii	GB_GCA_015162695.1	SAMN16295641	Scaffold	98.82	1.18	46420	3805173	no	no	96.4	96.4	no	no	CG6	CG6	CLC22	CLC22
174_Leptospira_borgpetersenii	Leptospira_borgpetersenii	GB_GCA_015162705.1	SAMN16295638	Scaffold	98.82	0	48998	3816321	no	no	96.4	96.4	no	no	CG6	CG6	CLC22	CLC22
174_Leptospira_borgpetersenii	Leptospira_borgpetersenii	GB_GCA_015162725.1	SAMN16295642	Scaffold	98.82	0.59	46477	3814282	no	no	96.4	96.4	no	no	CG6	CG6	CLC22	CLC22
174_Leptospira_borgpetersenii	Leptospira_borgpetersenii	GB_GCA_015162745.1	SAMN16295639	Scaffold	98.82	0	46195	3807951	no	no	96.3	96.3	no	no	CG6	CG6	CLC22	CLC22
174_Leptospira_borgpetersenii	Leptospira_borgpetersenii	GB_GCA_015162765.1	SAMN16295637	Scaffold	98.82	0	46456	3805094	no	no	96.4	96.4	no	no	CG6	CG6	CLC22	CLC22
565033_Geoglobus_acetivorans	Geoglobus_acetivorans_A	GB_GCA_015163485.1	SAMN16077771	Contig	99.84	0	303302	1901114	no	yes	83.6	NA	yes	yes	non-CG	non-CG	singleton	non-CLC
2026715_	JAAOIH01_sp015163855	GB_GCA_015163855.1	SAMN13964425	Contig	94.2	0.89	49323	1243968	no	yes	NA	NA	no	yes	non-CG	non-CG	unclear_species_name	non-CLC
2053517_	JAAOIH01_sp015163875	GB_GCA_015163875.1	SAMN13964422	Scaffold	90.18	0.89	59655	1294250	no	yes	NA	NA	no	yes	non-CG	non-CG	unclear_species_name	non-CLC
303_Pseudomonas_putida	Pseudomonas_E_asiatica	GB_GCA_015168335.1	SAMN16409504	Complete_Genome	99.87	2.52	5824126	6024098	no	no	72.6	81.1	yes	yes	non-CG	non-CG	singleton	CLC34
670_Vibrio_parahaemolyticus	Vibrio_parahaemolyticus	GB_GCA_015172915.1	SAMN16111715	Complete_Genome	96.35	0.33	3298213	5068431	no	no	91.7	91.7	yes	yes	non-CG	non-CG	singleton	singleton
86185_Pseudomonas_lundensis	Psychrobacter_sp003530515	GB_GCA_015178865.1	SAMN10346439	Contig	100	0.55	154167	3366696	no	yes	<60	100	no	yes	non-CG	non-CG	low_coverage	singleton
2026740_	UBA2336_sp015180985	GB_GCA_015180985.1	SAMN15013920	Chromosome	98.51	0.3	3379405	3379505	no	yes	NA	NA	no	yes	non-CG	non-CG	unclear_species_name	non-CLC
2026777_	UBA2396_sp015200025	GB_GCA_015200025.1	SAMN15013921	Chromosome	98.86	0	3610409	3610509	no	yes	NA	NA	no	yes	non-CG	non-CG	unclear_species_name	non-CLC
2052181_	PLA3_sp003576875	GB_GCA_015200345.1	SAMN15013923	Complete_Genome	96.59	0	3877392	3877392	no	yes	NA	NA	no	yes	non-CG	non-CG	unclear_species_name	non-CLC
2052181_	Brocadia_sapporoensis	GB_GCA_015200565.1	SAMN15013924	Complete_Genome	100	1.65	3494899	3494899	no	yes	NA	100	no	yes	non-CG	CG3	unclear_species_name	CLC3
1958790_	Quinella_sp015206785	GB_GCA_015206785.1	SAMN06323752	Contig	92.66	0	76257	1825569	no	yes	NA	NA	no	yes	non-CG	non-CG	unclear_species_name	non-CLC
1828829_	Chroococcidiopsis_thermalis	GB_GCA_015206905.1	SAMN16351762	Contig	94.7	2.41	10873	6658063	no	no	NA	83.4	no	yes	non-CG	non-CG	unclear_species_name	singleton
2777975_	Nostoc_sp015206945	GB_GCA_015206945.1	SAMN16351760	Contig	98.56	1.44	26709	8381711	no	yes	NA	NA	no	yes	non-CG	non-CG	unclear_species_name	non-CLC
2777977_	JAAUSA01_sp015207035	GB_GCA_015207035.1	SAMN16351755	Contig	99.29	1.42	48361	6469551	no	yes	NA	NA	no	yes	non-CG	non-CG	unclear_species_name	non-CLC
1828825_	Nodularia_sp015207155	GB_GCA_015207155.1	SAMN16351749	Contig	99.78	0.22	64040	6494076	no	yes	NA	NA	no	yes	non-CG	non-CG	unclear_species_name	non-CLC
1828828_	Pleurocapsa_sp015207195	GB_GCA_015207195.1	SAMN16351748	Contig	98.91	0.82	31755	6644688	no	yes	NA	NA	no	yes	non-CG	non-CG	unclear_species_name	non-CLC
1828880_	FACHB-8_sp015207365	GB_GCA_015207365.1	SAMN16351739	Contig	99.18	2.4	87023	6935026	no	yes	NA	NA	no	yes	non-CG	non-CG	unclear_species_name	non-CLC
1828827_	LEGE-06147_sp015207585	GB_GCA_015207585.1	SAMN16351729	Scaffold	99.78	1.97	38921	6229790	no	yes	NA	NA	no	yes	non-CG	non-CG	unclear_species_name	non-CLC
1813019_Campylobacter_hepaticus	Campylobacter_D_hepaticus	GB_GCA_015219825.1	SAMN16556680	Complete_Genome	92.45	0.62	1509100	1509100	no	no	97.5	97.5	yes	yes	CG1	CG1	singleton	singleton
1898104_	B39-G9_sp015222055	GB_GCA_015222055.1	SAMN16383725	Contig	96.77	0.27	48827	3752272	no	yes	NA	NA	no	yes	non-CG	non-CG	unclear_species_name	non-CLC
1977087_	JADFVM01_sp015222555	GB_GCA_015222555.1	SAMN16384084	Contig	91.94	3.06	10510	2715411	no	yes	NA	NA	no	yes	non-CG	non-CG	unclear_species_name	non-CLC
1977087_	JADFVP01_sp015222595	GB_GCA_015222595.1	SAMN16386291	Contig	92.74	3.6	10690	2127063	no	yes	NA	NA	no	yes	non-CG	non-CG	unclear_species_name	non-CLC
2571211_	Roseomonas_sp015223225	GB_GCA_015223225.1	SAMN16506836	Contig	100	1	622021	4844224	no	yes	NA	NA	no	yes	non-CG	non-CG	unclear_species_name	non-CLC
173_Leptospira_interrogans	Leptospira_interrogans	GB_GCA_015223395.1	SAMN14582900	Scaffold	96.47	0	35896	4694937	no	no	95.2	95.2	yes	yes	CG12	CG12	singleton	singleton
28183_Leptospira_santarosai	Leptospira_santarosai	GB_GCA_015223405.1	SAMN14582901	Scaffold	97.25	0.15	25048	4186867	no	no	89.3	89.3	yes	yes	non-CG	non-CG	singleton	singleton
2044940_	YD0425bin50_sp002753105	GB_GCA_015228675.1	SAMN15005476	Scaffold	93.5	2.19	16471	5417822	no	yes	NA	NA	no	yes	non-CG	non-CG	unclear_species_name	non-CLC
2044940_	YD0425bin51_sp002753225	GB_GCA_015228685.1	SAMN15005478	Scaffold	96.77	0.52	103346	5628840	no	yes	NA	100	no	yes	non-CG	non-CG	unclear_species_name	singleton
2026759_	Magnetaquicoccus_sp002753095	GB_GCA_015228775.1	SAMN15005603	Scaffold	98.94	1.26	50346	4504422	no	yes	NA	100	no	yes	non-CG	CG1	unclear_species_name	singleton
2026759_	UBA8363_sp015228815	GB_GCA_015228815.1	SAMN15005575	Scaffold	96.64	2.1	68004	4218176	no	yes	NA	NA	no	yes	non-CG	non-CG	unclear_species_name	non-CLC
2026759_	Magnetaquicoccus_sp002753095	GB_GCA_015228825.1	SAMN15005604	Scaffold	98.1	1.26	30941	4219362	no	no	NA	91	no	yes	non-CG	CG1	unclear_species_name	singleton
2026735_	JADGCS01_sp015228875	GB_GCA_015228875.1	SAMN15005615	Scaffold	93.7	0.05	32500	4584649	no	yes	NA	NA	no	yes	non-CG	non-CG	unclear_species_name	non-CLC
2026759_	UBA8363_sp015228925	GB_GCA_015228925.1	SAMN15005574	Scaffold	97.48	2.94	29590	4250176	no	yes	NA	NA	no	yes	non-CG	non-CG	unclear_species_name	non-CLC
2026759_	HA3dbin3_sp015228935	GB_GCA_015228935.1	SAMN15005564	Scaffold	95.63	0	33918	4705593	no	yes	NA	NA	no	yes	non-CG	non-CG	unclear_species_name	non-CLC
2026759_	UBA8363_sp002753735	GB_GCA_015229035.1	SAMN15005584	Scaffold	97.48	2.1	35976	4720370	no	no	NA	94	no	no	non-CG	non-CG	unclear_species_name	CLC5
2026759_	UBA8363_sp002753735	GB_GCA_015229055.1	SAMN15005583	Scaffold	94.12	2.1	36880	4550986	no	no	NA	91.4	no	yes	non-CG	non-CG	unclear_species_name	CLC5
2026759_	JADGCH01_sp015229115	GB_GCA_015229115.1	SAMN15005557	Scaffold	91.04	3.36	29223	3146079	no	yes	NA	NA	no	yes	non-CG	non-CG	unclear_species_name	non-CLC
1913988_	WMHbin7_sp002753155	GB_GCA_015229215.1	SAMN15005544	Scaffold	97.01	0	70874	3563391	no	no	NA	96	no	yes	non-CG	non-CG	unclear_species_name	singleton
2026759_	HA3dbin3_sp015231175	GB_GCA_015231175.1	SAMN15005562	Scaffold	95.38	0.84	34909	3812214	no	yes	NA	NA	no	yes	non-CG	non-CG	unclear_species_name	non-CLC
2026759_	UBA8363_sp002753735	GB_GCA_015231205.1	SAMN15005582	Scaffold	97.48	2.1	28390	4156077	no	no	NA	86.1	no	yes	non-CG	non-CG	unclear_species_name	singleton
2026759_	Magnetaquicoccus_sp002753135	GB_GCA_015231215.1	SAMN15005605	Scaffold	96.69	2.63	83117	4373155	no	yes	NA	99.9	no	yes	non-CG	non-CG	unclear_species_name	singleton
2026759_	WMHbin3_sp002753185	GB_GCA_015231235.1	SAMN15005602	Scaffold	96.89	2.94	52577	4974826	no	yes	NA	100	no	yes	non-CG	non-CG	unclear_species_name	singleton
2026759_	JAANAU01_sp015231375	GB_GCA_015231375.1	SAMN15005598	Scaffold	97.78	1.68	69781	4103345	no	yes	NA	NA	no	yes	non-CG	non-CG	unclear_species_name	non-CLC
2035772_	JADGBR01_sp015231405	GB_GCA_015231405.1	SAMN15005529	Scaffold	93.01	1.08	63153	3659045	no	yes	NA	NA	no	yes	non-CG	non-CG	unclear_species_name	non-CLC
2006184_	Desulfamplus_sp015232465	GB_GCA_015231415.1	SAMN15005467	Scaffold	97.42	1.29	21558	3232689	no	no	NA	89.4	no	yes	non-CG	non-CG	unclear_species_name	singleton
1913989_	JADFYS01_sp015231435	GB_GCA_015231435.1	SAMN15005548	Scaffold	92.43	0.44	19518	2871643	no	yes	NA	NA	no	yes	non-CG	non-CG	unclear_species_name	non-CLC
2053307_	JADGBM01_sp015231515	GB_GCA_015231515.1	SAMN15005479	Scaffold	90.84	1.79	24737	3405799	no	yes	NA	NA	no	yes	non-CG	non-CG	unclear_species_name	non-CLC
2044940_	JADGBH01_sp015231595	GB_GCA_015231595.1	SAMN15005475	Scaffold	98.71	1.36	46195	5131725	no	yes	NA	NA	no	yes	non-CG	non-CG	unclear_species_name	non-CLC
1913988_	JADGBG01_sp015231605	GB_GCA_015231605.1	SAMN15005534	Scaffold	94.65	0.33	19897	3182839	no	yes	NA	NA	no	yes	non-CG	non-CG	unclear_species_name	non-CLC
2006184_	Desulfamplus_sp015232465	GB_GCA_015231655.1	SAMN15005463	Scaffold	96.77	1.75	27439	3171500	no	no	NA	89	no	yes	non-CG	non-CG	unclear_species_name	singleton
2026759_	JAANAU01_sp015231755	GB_GCA_015231755.1	SAMN15005597	Scaffold	98.62	2.52	132314	3842963	no	yes	NA	NA	no	yes	non-CG	non-CG	unclear_species_name	non-CLC
2026759_	JAANAU01_sp015231775	GB_GCA_015231775.1	SAMN15005596	Scaffold	92.24	1.68	18683	3820765	no	yes	NA	NA	no	yes	non-CG	non-CG	unclear_species_name	non-CLC
1913988_	WMHbin7_sp015231795	GB_GCA_015231795.1	SAMN15005543	Contig	98.51	0.5	458012	3628312	no	yes	NA	NA	no	yes	non-CG	non-CG	unclear_species_name	non-CLC
2024889_	JADGAV01_sp015231825	GB_GCA_015231825.1	SAMN15005612	Scaffold	92.94	0.42	117423	5795165	no	yes	NA	NA	no	yes	non-CG	non-CG	unclear_species_name	non-CLC
2026807_	GCA-2753275_sp002753275	GB_GCA_015231855.1	SAMN15005606	Scaffold	99.58	0.84	40852	2016854	no	no	NA	96.1	no	yes	non-CG	non-CG	unclear_species_name	singleton
1913989_	JADGAU01_sp015231865	GB_GCA_015231865.1	SAMN15005545	Contig	93.38	0.75	21360	3543812	no	yes	NA	NA	no	yes	non-CG	non-CG	unclear_species_name	non-CLC
2024889_	GCA-2753255_sp002753255	GB_GCA_015231885.1	SAMN15005613	Scaffold	90.84	0	46184	5133600	no	yes	NA	NA	no	yes	non-CG	non-CG	unclear_species_name	non-CLC
2026759_	WMHbin3_sp015231915	GB_GCA_015231915.1	SAMN15005595	Scaffold	96.47	3.36	48161	4022416	no	yes	NA	NA	no	yes	non-CG	non-CG	unclear_species_name	non-CLC
2026759_	JADGAQ01_sp015231925	GB_GCA_015231925.1	SAMN15005555	Scaffold	94.12	2.1	17861	4514666	no	yes	NA	NA	no	yes	non-CG	non-CG	unclear_species_name	non-CLC
2599941_	JADGAN01_sp015231955	GB_GCA_015231955.1	SAMN15005451	Scaffold	91.07	2.68	93036	5611739	no	yes	NA	NA	no	yes	non-CG	non-CG	unclear_species_name	non-CLC
2026759_	JADGAP01_sp015231965	GB_GCA_015231965.1	SAMN15005550	Scaffold	95.66	0	18289	3824539	no	yes	NA	NA	no	yes	non-CG	non-CG	unclear_species_name	non-CLC
1913988_	Magnetospirillum_moscoviense	GB_GCA_015232095.1	SAMN15005541	Scaffold	99.5	0.5	58814	4326798	no	no	NA	81	no	yes	non-CG	non-CG	unclear_species_name	singleton
2026887_	Magnetobacterium_sp002753395	GB_GCA_015232145.1	SAMN15005505	Scaffold	95.76	1.36	33625	3929094	no	no	NA	91.8	no	yes	non-CG	non-CG	unclear_species_name	singleton
2026887_	Magnetobacterium_casensis	GB_GCA_015232185.1	SAMN15005504	Scaffold	90.08	2.73	38947	3490049	no	no	NA	86.2	no	yes	non-CG	non-CG	unclear_species_name	singleton
2026887_	MYbin3_sp002753335	GB_GCA_015232195.1	SAMN15005509	Scaffold	97.06	0.91	95561	2908520	no	yes	NA	100	no	yes	non-CG	non-CG	unclear_species_name	singleton
2024889_	JADFZZ01_sp015232315	GB_GCA_015232315.1	SAMN15005610	Scaffold	90.48	0	107714	5251075	no	yes	NA	NA	no	yes	non-CG	non-CG	unclear_species_name	non-CLC
1913988_	WMHbin7_sp015232335	GB_GCA_015232335.1	SAMN15005542	Scaffold	94.53	0	60596	3428751	no	yes	NA	NA	no	yes	non-CG	non-CG	unclear_species_name	non-CLC
2599941_	JADFZW01_sp015232355	GB_GCA_015232355.1	SAMN15005448	Scaffold	90.62	0.89	133298	5633167	no	yes	NA	NA	no	yes	non-CG	non-CG	unclear_species_name	non-CLC
2026759_	GCA-2753565_sp015232365	GB_GCA_015232365.1	SAMN15005569	Scaffold	90.55	1.68	45395	2838496	no	yes	NA	NA	no	yes	non-CG	non-CG	unclear_species_name	non-CLC
2026759_	JADFZT01_sp015232395	GB_GCA_015232395.1	SAMN15005551	Scaffold	99.16	3.64	47690	4942843	no	yes	NA	NA	no	yes	non-CG	non-CG	unclear_species_name	non-CLC
2006184_	Desulfamplus_sp015232455	GB_GCA_015232455.1	SAMN15005471	Scaffold	99.68	1.61	138975	4348730	no	yes	NA	NA	no	yes	non-CG	non-CG	unclear_species_name	non-CLC
2006184_	Desulfamplus_sp015232465	GB_GCA_015232465.1	SAMN15005470	Scaffold	95.67	1.29	33534	3017047	no	yes	NA	100	no	yes	non-CG	non-CG	unclear_species_name	singleton
2006184_	Desulfamplus_sp015232555	GB_GCA_015232555.1	SAMN15005469	Scaffold	95.65	1.97	55450	3818984	no	yes	NA	NA	no	yes	non-CG	non-CG	unclear_species_name	non-CLC
2053586_	JADFXM01_sp015232575	GB_GCA_015232575.1	SAMN15005609	Scaffold	96	0	262589	7047312	no	yes	NA	NA	no	yes	non-CG	non-CG	unclear_species_name	non-CLC
2026887_	HCH-1_sp001541255	GB_GCA_015232615.1	SAMN15005499	Scaffold	98.18	0.91	57400	3701936	no	yes	NA	100	no	yes	non-CG	CG1	unclear_species_name	singleton
2026759_	HCHbin5_sp002753505	GB_GCA_015232635.1	SAMN15005589	Scaffold	94.79	2.1	21864	3805225	no	no	NA	84.8	no	yes	non-CG	non-CG	unclear_species_name	singleton
2026759_	UBA8363_sp002753515	GB_GCA_015232815.1	SAMN15005576	Scaffold	96.57	2.94	41853	4465439	no	no	NA	93.1	no	yes	non-CG	non-CG	unclear_species_name	singleton
2739430_	Magnetomorum_sp002753725	GB_GCA_015232875.1	SAMN15005474	Scaffold	93.82	0	21090	6162735	no	yes	NA	NA	no	yes	non-CG	non-CG	unclear_species_name	non-CLC
2026759_	GCA-2753565_sp002753565	GB_GCA_015232915.1	SAMN15005571	Scaffold	99.11	1.68	108432	3664887	no	no	NA	91.7	no	yes	non-CG	non-CG	unclear_species_name	singleton
2026887_	JADFXG01_sp015233895	GB_GCA_015232995.1	SAMN15005493	Scaffold	98.58	0.91	60346	4187783	no	no	NA	98.1	no	yes	non-CG	CG1	unclear_species_name	singleton
2026887_	HCH-1_sp015233015	GB_GCA_015233015.1	SAMN15005498	Scaffold	98.03	0.91	45032	3781477	no	yes	NA	NA	no	yes	non-CG	non-CG	unclear_species_name	non-CLC
2026759_	HCHbin5_sp015233035	GB_GCA_015233035.1	SAMN15005586	Scaffold	98.99	3.99	14266	4525783	no	yes	NA	NA	no	yes	non-CG	non-CG	unclear_species_name	non-CLC
2049043_	JADFXV01_sp015233395	GB_GCA_015233065.1	SAMN15005481	Scaffold	95.77	0	20359	3285386	no	no	NA	94.4	no	yes	non-CG	non-CG	unclear_species_name	singleton
2026735_	JADFYH01_sp015233135	GB_GCA_015233135.1	SAMN15005614	Scaffold	94.84	0.83	63680	2614640	no	yes	NA	NA	no	yes	non-CG	non-CG	unclear_species_name	non-CLC
2026887_	JADFXG01_sp015233245	GB_GCA_015233245.1	SAMN15005491	Scaffold	95.17	1.97	13632	3469571	no	yes	NA	NA	no	yes	non-CG	non-CG	unclear_species_name	non-CLC
2049043_	JADFXV01_sp015233395	GB_GCA_015233395.1	SAMN15005480	Scaffold	97.32	0	36054	3372092	no	yes	NA	100	no	yes	non-CG	non-CG	unclear_species_name	singleton
2026887_	Magnetobacterium_sp015233725	GB_GCA_015233455.1	SAMN15005502	Scaffold	92.02	0.91	20096	3580043	no	yes	NA	NA	no	yes	non-CG	non-CG	unclear_species_name	non-CLC
2026887_	JADFXP01_sp015233465	GB_GCA_015233465.1	SAMN15005490	Scaffold	95.95	0.91	88729	3130381	no	yes	NA	NA	no	yes	non-CG	non-CG	unclear_species_name	non-CLC
2026887_	JADFXG01_sp015233895	GB_GCA_015233555.1	SAMN15005489	Scaffold	95.85	0.91	83655	3591102	no	no	NA	94.9	no	yes	non-CG	CG1	unclear_species_name	singleton
2053586_	JADFXM01_sp015233565	GB_GCA_015233565.1	SAMN15005607	Scaffold	96	1.33	109594	8297085	no	yes	NA	NA	no	yes	non-CG	non-CG	unclear_species_name	non-CLC
2211365_	Allobaculum_sp015233825	GB_GCA_015233825.1	SAMN16453517	Contig	98.11	1.35	15132	2973165	no	yes	NA	NA	no	yes	non-CG	non-CG	unclear_species_name	non-CLC
2026887_	JADFXG01_sp015233895	GB_GCA_015233895.1	SAMN15005487	Scaffold	99.03	0.91	124990	3711429	no	yes	NA	100	no	yes	non-CG	CG1	unclear_species_name	singleton
2026759_	DC0425bin3_sp002753665	GB_GCA_015233965.1	SAMN15005560	Scaffold	98.32	1.68	49112	3892739	no	yes	NA	100	no	yes	non-CG	non-CG	unclear_species_name	singleton
2026887_	Magnetobacterium_sp002753685	GB_GCA_015233985.1	SAMN15005506	Scaffold	96.97	1.82	34916	4037545	no	no	NA	97.6	no	yes	non-CG	non-CG	unclear_species_name	singleton
2026759_	UBA8363_sp002753735	GB_GCA_015234015.1	SAMN15005581	Scaffold	97.48	2.1	47143	4493558	no	yes	NA	99.8	no	yes	non-CG	non-CG	unclear_species_name	singleton
2026759_	UBA8363_sp002753615	GB_GCA_015234035.1	SAMN15005579	Scaffold	94.91	2.52	22226	4466229	no	yes	NA	NA	no	yes	non-CG	non-CG	unclear_species_name	non-CLC
2661918_	NM07-P-09_sp004793665	GB_GCA_015234195.1	SAMN16453438	Contig	100	0	80476	2123881	no	no	NA	99.5	no	yes	non-CG	CG1	unclear_species_name	singleton
306_	Pseudomonas_H_sp014836765	GB_GCA_015234375.1	SAMN16376688	Scaffold	99.39	3.93	149313	4040679	no	no	NA	93.3	no	yes	non-CG	non-CG	unclear_species_name	singleton
1831_	Rhodococcus_sp012844225	GB_GCA_015234405.1	SAMN16376687	Scaffold	97.48	0.88	35912	4327264	no	no	NA	90.9	no	yes	non-CG	non-CG	unclear_species_name	singleton
1871048_	Devosia_sp015234425	GB_GCA_015234425.1	SAMN16376689	Scaffold	98.69	0	140542	3978489	no	yes	NA	NA	no	yes	non-CG	non-CG	unclear_species_name	non-CLC
1915057_	Homoserinimonas_sp015234465	GB_GCA_015234465.1	SAMN16376685	Contig	98.55	1.52	385244	2804916	no	yes	NA	NA	no	yes	non-CG	non-CG	unclear_species_name	non-CLC
40001_	Cellulomonas_sp015234515	GB_GCA_015234515.1	SAMN16376683	Scaffold	99.21	1.73	144832	4210595	no	yes	NA	NA	no	yes	non-CG	non-CG	unclear_species_name	non-CLC
239_	Flavobacterium_sp015234525	GB_GCA_015234525.1	SAMN16376682	Scaffold	99.65	0	269215	2649527	no	yes	NA	NA	no	yes	non-CG	non-CG	unclear_species_name	non-CLC
1898207_	MT110_sp015243575	GB_GCA_015243575.1	SAMN12429377	Complete_Genome	98.58	1.06	4941017	4941017	no	yes	NA	NA	no	yes	non-CG	non-CG	unclear_species_name	non-CLC
562_Escherichia_coli	Escherichia_coli	GB_GCA_015244435.1	SAMN12097412	Complete_Genome	99.83	0.34	4807625	5206068	no	no	76.8	76.8	yes	yes	CG52	CG50	CLC2914	CLC3007
47671_Lautropia_mirabilis	Lautropia_mirabilis	GB_GCA_015254855.1	SAMN14570803	Scaffold	98.05	0	25014	3096132	no	no	90.3	90.3	yes	yes	non-CG	non-CG	singleton	singleton
47671_Lautropia_mirabilis	Lautropia_mirabilis	GB_GCA_015254865.1	SAMN14570806	Contig	97.74	0.12	30348	3045803	no	no	91.3	91.3	yes	yes	non-CG	non-CG	singleton	singleton
47671_Lautropia_mirabilis	Lautropia_mirabilis	GB_GCA_015254895.1	SAMN14570804	Contig	92.8	1.36	5325	2872020	no	no	84.5	84.5	yes	yes	non-CG	non-CG	singleton	singleton
139208_Isoptericola_variabilis	Pauljensenia_sp000411415	GB_GCA_015254965.1	SAMN14570798	Scaffold	94.74	0.71	34054	2249710	no	no	<60	85	no	yes	non-CG	non-CG	low_coverage	singleton
740_	Haemophilus_D_parainfluenzae_K	GB_GCA_015255005.1	SAMN14570796	Contig	99.66	0	80307	1913025	no	no	NA	89.6	no	yes	non-CG	non-CG	unclear_species_name	singleton
729_Haemophilus_parainfluenzae	Haemophilus_D_parainfluenzae	GB_GCA_015255055.1	SAMN14570791	Scaffold	90.6	1.7	12458	1752332	no	no	75.6	71.7	yes	yes	non-CG	non-CG	singleton	singleton
729_Haemophilus_parainfluenzae	Haemophilus_D_parainfluenzae_K	GB_GCA_015255115.1	SAMN14570789	Scaffold	90.27	3.07	11616	1761021	no	no	72.6	79.5	yes	yes	non-CG	non-CG	singleton	singleton
29391_Gemella_morbillorum	Gemella_morbillorum	GB_GCA_015255285.1	SAMN14570780	Contig	97.99	0.57	18213	1531077	no	no	75.8	75.8	yes	yes	non-CG	non-CG	singleton	singleton
29391_Gemella_morbillorum	Gemella_morbillorum	GB_GCA_015255305.1	SAMN14570779	Contig	90.02	0.77	11881	1580065	no	no	79.1	79.1	yes	yes	non-CG	non-CG	singleton	singleton
860_Fusobacterium_periodonticum	Fusobacterium_pseudoperiodonticum	GB_GCA_015255405.1	SAMN14570775	Contig	94.61	0.22	18075	2132266	no	no	67.6	79.9	yes	yes	non-CG	non-CG	singleton	singleton
143393_[Eubacterium]_sulci	Eubacterium_B_sulci	GB_GCA_015255515.1	SAMN14570767	Scaffold	97.26	2.13	19787	1505577	no	no	80.8	80.8	yes	yes	non-CG	non-CG	singleton	singleton
143393_[Eubacterium]_sulci	Eubacterium_B_sulci	GB_GCA_015255615.1	SAMN14570763	Contig	100	0.71	64921	2363855	no	no	90.6	90.6	yes	yes	non-CG	non-CG	singleton	singleton
143393_[Eubacterium]_sulci	Eubacterium_B_sulci	GB_GCA_015255645.1	SAMN14570762	Scaffold	93.38	1.06	12152	1423409	no	no	78.2	78.2	yes	yes	non-CG	non-CG	singleton	singleton
143393_[Eubacterium]_sulci	Eubacterium_B_sulci	GB_GCA_015255705.1	SAMN14570760	Scaffold	96.93	1.11	27935	1588988	no	no	83.1	83.1	yes	yes	non-CG	non-CG	singleton	singleton
143393_[Eubacterium]_sulci	Eubacterium_B_sulci	GB_GCA_015255725.1	SAMN14570758	Contig	100	0.71	64457	1712718	no	no	89.1	89.1	yes	yes	non-CG	non-CG	singleton	singleton
143393_[Eubacterium]_sulci	Eubacterium_B_sulci	GB_GCA_015255735.1	SAMN14570759	Contig	100	0.71	41708	1725057	no	no	86.6	86.6	yes	yes	non-CG	non-CG	singleton	singleton
143393_[Eubacterium]_sulci	Eubacterium_B_sulci	GB_GCA_015255745.1	SAMN14570757	Scaffold	95.27	4.14	13474	1671780	no	no	83.7	83.7	yes	yes	non-CG	non-CG	singleton	singleton
143393_[Eubacterium]_sulci	Eubacterium_B_sulci	GB_GCA_015255785.1	SAMN14570756	Scaffold	100	0.71	234596	1785280	no	no	86.6	86.6	yes	yes	non-CG	non-CG	singleton	singleton
143393_[Eubacterium]_sulci	Eubacterium_B_sulci	GB_GCA_015255805.1	SAMN14570755	Contig	95.04	0.71	59758	1698949	no	no	86.3	86.3	yes	yes	non-CG	non-CG	singleton	singleton
143393_[Eubacterium]_sulci	Eubacterium_B_sulci	GB_GCA_015255825.1	SAMN14570754	Contig	99.29	0.71	147522	1639903	no	no	86.4	86.4	yes	yes	non-CG	non-CG	singleton	singleton
143393_[Eubacterium]_sulci	Eubacterium_B_sulci	GB_GCA_015255865.1	SAMN14570751	Contig	98.44	0.71	41783	1672967	no	no	85.4	85.4	yes	yes	non-CG	non-CG	singleton	singleton
143393_[Eubacterium]_sulci	Eubacterium_B_sulci	GB_GCA_015255875.1	SAMN14570753	Contig	94.68	2.54	11059	1444893	no	no	77.5	77.5	yes	yes	non-CG	non-CG	singleton	singleton
143393_[Eubacterium]_sulci	Eubacterium_B_sulci	GB_GCA_015255905.1	SAMN14570750	Contig	93.62	0.83	12385	1484242	no	no	78.5	78.5	yes	yes	non-CG	non-CG	singleton	singleton
143393_[Eubacterium]_sulci	Eubacterium_B_sulci	GB_GCA_015255915.1	SAMN14570748	Contig	100	0.71	63761	1737384	no	no	88.8	88.8	yes	yes	non-CG	non-CG	singleton	singleton
143393_[Eubacterium]_sulci	Eubacterium_B_sulci	GB_GCA_015255975.1	SAMN14570747	Contig	100	0.71	204865	1835897	no	no	91.8	91.8	yes	yes	non-CG	non-CG	singleton	singleton
143393_[Eubacterium]_sulci	Eubacterium_B_sulci	GB_GCA_015256005.1	SAMN14570744	Scaffold	91.13	1.94	10841	1490037	no	no	79.6	79.6	yes	yes	non-CG	non-CG	singleton	singleton
143393_[Eubacterium]_sulci	Eubacterium_B_sulci	GB_GCA_015256015.1	SAMN14570745	Scaffold	92.24	0.89	61596	1623809	no	no	84.3	84.3	yes	yes	non-CG	non-CG	singleton	singleton
143393_[Eubacterium]_sulci	Eubacterium_B_sulci	GB_GCA_015256025.1	SAMN14570743	Contig	99.65	0.71	39304	1743182	no	no	89.4	89.4	yes	yes	non-CG	non-CG	singleton	singleton
143393_[Eubacterium]_sulci	Eubacterium_B_sulci	GB_GCA_015256085.1	SAMN14570741	Contig	98.94	1.42	13261	1560527	no	no	83.6	83.6	yes	yes	non-CG	non-CG	singleton	singleton
143393_[Eubacterium]_sulci	Eubacterium_B_sulci	GB_GCA_015256105.1	SAMN14570737	Scaffold	96.81	0.71	67075	1686430	no	no	88.1	88.1	yes	yes	non-CG	non-CG	singleton	singleton
143393_[Eubacterium]_sulci	Eubacterium_B_sulci	GB_GCA_015256115.1	SAMN14570738	Contig	94.96	0.71	211864	1675367	no	no	84.4	84.4	yes	yes	non-CG	non-CG	singleton	singleton
143393_[Eubacterium]_sulci	Eubacterium_B_sulci	GB_GCA_015256125.1	SAMN14570739	Scaffold	99.29	0.71	99181	1577907	no	no	84.7	84.7	yes	yes	non-CG	non-CG	singleton	singleton
143393_[Eubacterium]_sulci	Eubacterium_B_sulci	GB_GCA_015256135.1	SAMN14570740	Scaffold	93.03	0.71	11584	1555823	no	no	82.9	82.9	yes	yes	non-CG	non-CG	singleton	singleton
143393_[Eubacterium]_sulci	Eubacterium_B_sulci	GB_GCA_015256185.1	SAMN14570736	Scaffold	100	0.71	176083	1817673	no	no	91.8	91.8	yes	yes	non-CG	non-CG	singleton	singleton
562_Escherichia_coli	Escherichia_coli	GB_GCA_015256205.1	SAMN14570734	Contig	98.79	0.19	56613	4367941	no	no	72.7	72.7	no	no	CG3	CG3	CLC1004	CLC1022
35517_[Eubacterium]_brachy	Eubacterium_M_brachy	GB_GCA_015256235.1	SAMN14570735	Contig	96.1	0.71	160459	1461482	yes	yes	100	100	yes	yes	non-CG	non-CG	singleton	singleton
218538_Dialister_invisus	Dialister_invisus	GB_GCA_015256265.1	SAMN14570731	Scaffold	96.84	3.29	17190	2000039	no	no	85.3	85.3	yes	yes	non-CG	non-CG	singleton	singleton
2060878_	Bulleidia_sp015256455	GB_GCA_015256425.1	SAMN14570721	Scaffold	90.48	0.95	18254	1636476	no	no	NA	86.7	no	yes	non-CG	non-CG	unclear_species_name	singleton
2060878_	Bulleidia_sp015256455	GB_GCA_015256455.1	SAMN14570722	Contig	99.52	0	24699	1665742	no	yes	NA	100	no	yes	non-CG	non-CG	unclear_species_name	singleton
2060878_	Bulleidia_sp015256775	GB_GCA_015256525.1	SAMN14570719	Scaffold	93.81	2	9990	1917036	no	no	NA	73.4	no	yes	non-CG	non-CG	unclear_species_name	singleton
2060878_	Bulleidia_sp015256775	GB_GCA_015256545.1	SAMN14570717	Scaffold	95.24	0.48	13267	1787758	no	no	NA	77.3	no	yes	non-CG	non-CG	unclear_species_name	singleton
2060878_	Bulleidia_sp015256775	GB_GCA_015256645.1	SAMN14570711	Scaffold	96.35	4.03	20573	2040814	no	no	NA	81.5	no	yes	non-CG	non-CG	unclear_species_name	singleton
2060878_	Bulleidia_sp015256775	GB_GCA_015256695.1	SAMN14570710	Contig	100	0	29850	2029973	no	no	NA	87.7	no	yes	non-CG	non-CG	unclear_species_name	singleton
2060878_	Bulleidia_sp015256775	GB_GCA_015256735.1	SAMN14570709	Scaffold	90.71	2.1	17809	1715331	no	no	NA	80.1	no	yes	non-CG	non-CG	unclear_species_name	singleton
2060878_	Bulleidia_sp015256775	GB_GCA_015256775.1	SAMN14570707	Contig	99.05	0	40093	1810941	no	no	NA	84.8	no	yes	non-CG	non-CG	unclear_species_name	singleton
2060878_	Bulleidia_sp015256775	GB_GCA_015256825.1	SAMN14570704	Scaffold	94.38	1.43	80816	1906471	no	yes	NA	100	no	yes	non-CG	non-CG	unclear_species_name	singleton
2060878_	Bulleidia_sp015256775	GB_GCA_015256855.1	SAMN14570703	Scaffold	98.57	1.43	26866	2149214	no	no	NA	79.7	no	yes	non-CG	non-CG	unclear_species_name	singleton
2060878_	Bulleidia_sp015256775	GB_GCA_015256865.1	SAMN14570702	Scaffold	92.48	0.48	28101	1779609	no	no	NA	82.6	no	yes	non-CG	non-CG	unclear_species_name	singleton
2049047_	Prevotella_sp015256945	GB_GCA_015256945.1	SAMN14570696	Contig	97.35	1.22	67788	2576104	no	yes	NA	100	no	yes	non-CG	non-CG	unclear_species_name	singleton
2049047_	Prevotella_sp015256945	GB_GCA_015257005.1	SAMN14570694	Scaffold	96.54	1.04	49002	2260926	no	no	NA	82.9	no	yes	non-CG	non-CG	unclear_species_name	singleton
2049047_	Alloprevotella_sp905369775	GB_GCA_015257065.1	SAMN14570692	Scaffold	93.96	0.18	14279	2315379	no	no	NA	88.7	no	yes	non-CG	non-CG	unclear_species_name	singleton
2049047_	Alloprevotella_sp015257125	GB_GCA_015257125.1	SAMN14570689	Contig	96.8	0	64910	2341656	no	yes	NA	NA	no	yes	non-CG	non-CG	unclear_species_name	non-CLC
1262_	Peptostreptococcus_sp900759325	GB_GCA_015257205.1	SAMN14570684	Contig	98.6	0	45719	1736350	no	no	NA	91.3	no	yes	non-CG	non-CG	unclear_species_name	singleton
1262_	Peptostreptococcus_sp900759325	GB_GCA_015257245.1	SAMN14570682	Contig	98.6	0	47221	1701506	no	yes	NA	100	no	yes	non-CG	non-CG	unclear_species_name	singleton
1262_	Peptostreptococcus_sp900759325	GB_GCA_015257295.1	SAMN14570678	Contig	94.52	0.37	13316	1567575	no	no	NA	85.8	no	yes	non-CG	non-CG	unclear_species_name	singleton
1898203_	Butyrivibrio_sp015258065	GB_GCA_015258065.1	SAMN14570642	Scaffold	90.2	1.93	102468	2494594	no	yes	NA	NA	no	yes	non-CG	non-CG	unclear_species_name	non-CLC
1898203_	Oribacterium_sp015258095	GB_GCA_015258095.1	SAMN14570638	Scaffold	98.2	0	41147	1951949	no	yes	NA	NA	no	yes	non-CG	non-CG	unclear_species_name	non-CLC
1898207_	JABZIP01_sp015258265	GB_GCA_015258265.1	SAMN14570632	Contig	97.16	0.71	70164	1446661	no	yes	NA	NA	no	yes	non-CG	non-CG	unclear_species_name	non-CLC
199_Campylobacter_concisus	Campylobacter_A_concisus_T	GB_GCA_015258505.1	SAMN14570619	Scaffold	97.16	0.94	14627	1853142	no	no	73.4	79	yes	yes	non-CG	non-CG	singleton	singleton
199_Campylobacter_concisus	Campylobacter_A_concisus_F	GB_GCA_015258515.1	SAMN14570620	Scaffold	97.28	0.06	12082	1819340	no	no	73.5	82	yes	yes	non-CG	non-CG	singleton	singleton
199_Campylobacter_concisus	Campylobacter_A_concisus_C	GB_GCA_015258535.1	SAMN14570618	Scaffold	97.59	1.56	13109	1800991	no	no	76.3	84.9	yes	yes	non-CG	non-CG	singleton	singleton
1872650_	Lancefieldella_sp015259045	GB_GCA_015258615.1	SAMN14570614	Scaffold	96.77	0	73476	1369704	no	yes	NA	100	no	yes	non-CG	non-CG	unclear_species_name	singleton
1872650_	Lancefieldella_sp000564995	GB_GCA_015258685.1	SAMN14570610	Scaffold	92.74	1.69	9291	1369133	no	no	NA	82.1	no	yes	non-CG	non-CG	unclear_species_name	singleton
1872650_	Lancefieldella_sp000564995	GB_GCA_015258705.1	SAMN14570611	Contig	97.31	0.89	9129	1393631	no	no	NA	84.3	no	yes	non-CG	non-CG	unclear_species_name	singleton
1872650_	Lancefieldella_sp015258715	GB_GCA_015258715.1	SAMN14570608	Scaffold	99.73	0.15	137162	1504160	no	yes	NA	NA	no	yes	non-CG	non-CG	unclear_species_name	non-CLC
1872650_	Lancefieldella_sp000564995	GB_GCA_015258765.1	SAMN14570607	Contig	91.8	1.29	15303	1312756	no	no	NA	79.9	no	yes	non-CG	non-CG	unclear_species_name	singleton
1872650_	Lancefieldella_sp000564995	GB_GCA_015258785.1	SAMN14570606	Scaffold	94.35	2.02	16268	1490514	no	no	NA	85.8	no	yes	non-CG	non-CG	unclear_species_name	singleton
1872650_	Lancefieldella_sp000564995	GB_GCA_015258815.1	SAMN14570605	Scaffold	91.82	0.37	7006	1367024	no	no	NA	78.7	no	yes	non-CG	non-CG	unclear_species_name	singleton
1872650_	Lancefieldella_sp000564995	GB_GCA_015258825.1	SAMN14570602	Scaffold	97.73	0.4	12629	1406831	no	no	NA	83	no	yes	non-CG	non-CG	unclear_species_name	singleton
1872650_	Lancefieldella_sp000564995	GB_GCA_015258835.1	SAMN14570604	Scaffold	100	0	67695	1560780	no	no	NA	86.7	no	yes	non-CG	non-CG	unclear_species_name	singleton
1872650_	Lancefieldella_sp000564995	GB_GCA_015258885.1	SAMN14570601	Scaffold	91.06	0.8	7249	1317782	no	no	NA	76.3	no	yes	non-CG	non-CG	unclear_species_name	singleton
1872650_	Lancefieldella_sp015259045	GB_GCA_015259045.1	SAMN14570594	Scaffold	94.76	0	7131	1332042	no	no	NA	84.3	no	yes	non-CG	non-CG	unclear_species_name	singleton
1872650_	Lancefieldella_sp015259105	GB_GCA_015259105.1	SAMN14570590	Scaffold	93.1	2.35	14337	1419259	no	yes	NA	NA	no	yes	non-CG	non-CG	unclear_species_name	non-CLC
76122_Alloprevotella_tannerae	Alloprevotella_tannerae_A	GB_GCA_015259125.1	SAMN14570582	Contig	98.5	0	64356	2322296	no	yes	76.6	NA	yes	yes	non-CG	non-CG	singleton	non-CLC
1872471_	Alloprevotella_sp015259235	GB_GCA_015259235.1	SAMN14570577	Scaffold	91.15	1.87	8482	2395671	no	yes	NA	NA	no	yes	non-CG	non-CG	unclear_species_name	non-CLC
76122_Alloprevotella_tannerae	Alloprevotella_tannerae_B	GB_GCA_015259305.1	SAMN14570579	Scaffold	90.08	1.11	7437	2060130	no	yes	68.4	NA	yes	yes	non-CG	non-CG	singleton	non-CLC
29317_	Pauljensenia_sp000308055	GB_GCA_015259385.1	SAMN14570574	Scaffold	91.79	2.51	17642	1712975	no	no	NA	84.5	no	yes	non-CG	non-CG	unclear_species_name	singleton
29317_	Pauljensenia_sp000308055	GB_GCA_015259405.1	SAMN14570572	Contig	92.81	0.63	16372	1685883	no	no	NA	84.5	no	yes	non-CG	non-CG	unclear_species_name	singleton
55565_Actinomyces_graevenitzii	Actinomyces_graevenitzii	GB_GCA_015259495.1	SAMN14570566	Contig	95.26	0.95	26805	1786652	no	no	78.2	78.2	yes	yes	non-CG	non-CG	singleton	singleton
76631_	Abiotrophia_sp001815865	GB_GCA_015259565.1	SAMN14570561	Contig	98.6	2.01	47978	2016058	no	no	NA	90.2	no	yes	non-CG	non-CG	unclear_species_name	singleton
76631_	Abiotrophia_sp001815865	GB_GCA_015259595.1	SAMN14570562	Contig	95.61	0.18	35879	1940269	no	no	NA	89.1	no	yes	non-CG	non-CG	unclear_species_name	singleton
1898203_	F0428_sp003043955	GB_GCA_015259645.1	SAMN14570802	Contig	93.79	0.16	13934	1791370	no	no	NA	77.2	no	yes	non-CG	non-CG	unclear_species_name	singleton
139208_Isoptericola_variabilis	Pauljensenia_sp000411415	GB_GCA_015259665.1	SAMN14570799	Scaffold	93.15	0.71	10574	2156069	no	no	<60	81	no	yes	non-CG	non-CG	low_coverage	singleton
1885016_	Rothia_mucilaginosa	GB_GCA_015259765.1	SAMN14571035	Scaffold	96	0	22391	2207952	no	no	NA	87.1	no	yes	non-CG	non-CG	unclear_species_name	singleton
230143_Scardovia_wiggsiae	Scardovia_wiggsiae	GB_GCA_015259795.1	SAMN14571036	Contig	96.57	0.34	294165	1490753	no	no	89.7	89.7	yes	yes	non-CG	non-CG	singleton	singleton
43675_Rothia_mucilaginosa	Rothia_mucilaginosa	GB_GCA_015259835.1	SAMN14571028	Contig	99.22	0.76	46314	2370162	no	no	89.1	86.6	yes	yes	non-CG	non-CG	singleton	singleton
1885016_	Rothia_mucilaginosa_A	GB_GCA_015259845.1	SAMN14571032	Scaffold	95.11	0	23461	2038795	no	no	NA	87.4	no	yes	non-CG	non-CG	unclear_species_name	singleton
1885016_	Rothia_mucilaginosa	GB_GCA_015259885.1	SAMN14571031	Contig	94.72	0.72	36692	2177395	no	no	NA	84.3	no	yes	non-CG	non-CG	unclear_species_name	singleton
43675_Rothia_mucilaginosa	Rothia_mucilaginosa	GB_GCA_015259935.1	SAMN14571024	Contig	99.33	0.22	93015	2311186	no	no	89.4	88.5	yes	yes	non-CG	non-CG	singleton	singleton
43675_Rothia_mucilaginosa	Rothia_mucilaginosa	GB_GCA_015259955.1	SAMN14571027	Scaffold	93.33	0.4	47293	2151009	no	no	85.1	83	yes	yes	non-CG	non-CG	singleton	singleton
43675_Rothia_mucilaginosa	Rothia_mucilaginosa	GB_GCA_015259965.1	SAMN14571025	Scaffold	98.67	0.89	71081	2445111	no	no	89.9	88.9	yes	yes	non-CG	non-CG	singleton	singleton
43675_Rothia_mucilaginosa	Rothia_mucilaginosa	GB_GCA_015260035.1	SAMN14571022	Scaffold	99	0.07	75164	2409096	no	no	90.1	87.6	yes	yes	non-CG	non-CG	singleton	singleton
2047_Rothia_dentocariosa	Rothia_dentocariosa	GB_GCA_015260065.1	SAMN14571020	Scaffold	93.71	4.08	40941	2719865	no	no	87.7	87.7	yes	yes	non-CG	non-CG	singleton	singleton
59823_	Prevotella_sp000257925	GB_GCA_015260075.1	SAMN14571017	Scaffold	96.18	0	51232	2447744	no	no	NA	78.7	no	yes	non-CG	non-CG	unclear_species_name	singleton
59823_	Prevotella_sp000257925	GB_GCA_015260155.1	SAMN14571014	Contig	91.08	0.33	15014	2848619	no	no	NA	76.2	no	yes	non-CG	non-CG	unclear_species_name	singleton
59823_	Prevotella_melaninogenica	GB_GCA_015260265.1	SAMN14571010	Scaffold	91.77	1.89	69553	2961485	no	no	NA	76.5	no	yes	non-CG	non-CG	unclear_species_name	singleton
59823_	Prevotella_melaninogenica	GB_GCA_015260355.1	SAMN14571005	Scaffold	94.34	0.34	18708	2656281	no	no	NA	72.7	no	yes	non-CG	non-CG	unclear_species_name	singleton
59823_	Prevotella_melaninogenica	GB_GCA_015260375.1	SAMN14571006	Contig	99.02	0.08	54806	3078150	no	no	NA	81.2	no	yes	non-CG	non-CG	unclear_species_name	singleton
59823_	Prevotella_melaninogenica	GB_GCA_015260395.1	SAMN14571004	Contig	98.39	0.11	34388	3083634	no	no	NA	80.3	no	yes	non-CG	non-CG	unclear_species_name	singleton
59823_	Prevotella_melaninogenica	GB_GCA_015260405.1	SAMN14571003	Scaffold	98.5	0.82	91002	3109113	no	no	NA	79.2	no	yes	non-CG	non-CG	unclear_species_name	singleton
59823_	Prevotella_melaninogenica	GB_GCA_015260455.1	SAMN14571002	Contig	95.06	0.22	67072	3033758	no	no	NA	77.5	no	yes	non-CG	non-CG	unclear_species_name	singleton
59823_	Prevotella_melaninogenica	GB_GCA_015260465.1	SAMN14571000	Scaffold	97.42	0.43	63794	2962341	no	no	NA	78.5	no	yes	non-CG	non-CG	unclear_species_name	singleton
59823_	Prevotella_melaninogenica	GB_GCA_015260495.1	SAMN14570996	Scaffold	98.56	0.04	75878	3009011	no	no	NA	79.5	no	yes	non-CG	non-CG	unclear_species_name	singleton
59823_	Prevotella_melaninogenica	GB_GCA_015260555.1	SAMN14570997	Contig	93.58	4.63	23041	3014041	no	no	NA	77.6	no	yes	non-CG	non-CG	unclear_species_name	singleton
59823_	Prevotella_melaninogenica	GB_GCA_015260565.1	SAMN14570995	Scaffold	97.08	2.42	35828	3135776	no	no	NA	79.3	no	yes	non-CG	non-CG	unclear_species_name	singleton
59823_	Prevotella_melaninogenica	GB_GCA_015260595.1	SAMN14570994	Contig	90.29	2.87	12328	2780596	no	no	NA	71.2	no	yes	non-CG	non-CG	unclear_species_name	singleton
59823_	Prevotella_melaninogenica	GB_GCA_015260605.1	SAMN14570992	Contig	97.45	0	63429	3031294	no	no	NA	78.3	no	yes	non-CG	non-CG	unclear_species_name	singleton
59823_	Prevotella_melaninogenica	GB_GCA_015260635.1	SAMN14570990	Scaffold	98.62	0.15	111098	3029562	no	no	NA	80.7	no	yes	non-CG	non-CG	unclear_species_name	singleton
59823_	Prevotella_sp000599605	GB_GCA_015260745.1	SAMN14570986	Scaffold	96.91	0.37	21119	2379466	no	no	NA	71.8	no	yes	non-CG	non-CG	unclear_species_name	singleton
228603_Prevotella_shahii	Prevotella_shahii	GB_GCA_015260795.1	SAMN14570983	Scaffold	94.96	0.96	13842	3190574	no	no	82.6	82.6	yes	yes	non-CG	non-CG	singleton	singleton
228603_Prevotella_shahii	Prevotella_shahii	GB_GCA_015260835.1	SAMN14570982	Contig	99.28	0.41	35670	3277821	no	no	85.8	85.8	yes	yes	non-CG	non-CG	singleton	singleton
228603_Prevotella_shahii	Prevotella_shahii	GB_GCA_015260845.1	SAMN14570981	Scaffold	97.44	0.34	31601	3170731	no	no	83.1	83.1	yes	yes	non-CG	non-CG	singleton	singleton
228604_Prevotella_salivae	Prevotella_salivae	GB_GCA_015260975.1	SAMN14570975	Contig	98.27	0.01	26907	2781272	no	no	78.7	78.7	yes	yes	non-CG	non-CG	singleton	singleton
228604_Prevotella_salivae	Prevotella_salivae	GB_GCA_015260985.1	SAMN14570974	Scaffold	90.15	0.34	17910	2528043	no	no	72.9	72.9	yes	yes	non-CG	non-CG	singleton	singleton
228604_Prevotella_salivae	Prevotella_salivae	GB_GCA_015261015.1	SAMN14570972	Contig	90.31	1.6	10436	2410886	no	no	71.1	71.1	yes	yes	non-CG	non-CG	singleton	singleton
228604_Prevotella_salivae	Prevotella_salivae	GB_GCA_015261035.1	SAMN14570973	Contig	98.41	0	58263	2700690	no	no	80.3	80.3	yes	yes	non-CG	non-CG	singleton	singleton
228604_Prevotella_salivae	Prevotella_salivae	GB_GCA_015261095.1	SAMN14570970	Contig	98.1	1.75	25742	2979517	no	no	79.3	79.3	yes	yes	non-CG	non-CG	singleton	singleton
228604_Prevotella_salivae	Prevotella_salivae	GB_GCA_015261115.1	SAMN14570968	Contig	96.01	0.34	19952	2665629	no	no	76.2	76.2	yes	yes	non-CG	non-CG	singleton	singleton
228604_Prevotella_salivae	Prevotella_salivae	GB_GCA_015261145.1	SAMN14570966	Scaffold	90.81	0.84	34093	2472059	no	no	73.2	73.2	yes	yes	non-CG	non-CG	singleton	singleton
228604_Prevotella_salivae	Prevotella_salivae	GB_GCA_015261185.1	SAMN14570964	Contig	95.08	0.11	9788	2599796	no	no	74.8	74.8	yes	yes	non-CG	non-CG	singleton	singleton
228604_Prevotella_salivae	Prevotella_salivae	GB_GCA_015261235.1	SAMN14570962	Contig	90.12	1.07	14186	2469994	no	no	72.9	72.9	yes	yes	non-CG	non-CG	singleton	singleton
228604_Prevotella_salivae	Prevotella_salivae	GB_GCA_015261265.1	SAMN14570961	Contig	90.9	0.11	11925	2316537	no	no	71	71	yes	yes	non-CG	non-CG	singleton	singleton
228604_Prevotella_salivae	Prevotella_salivae	GB_GCA_015261295.1	SAMN14570958	Scaffold	97.83	0	46255	2648668	no	no	77.7	77.7	yes	yes	non-CG	non-CG	singleton	singleton
228604_Prevotella_salivae	Prevotella_salivae	GB_GCA_015261305.1	SAMN14570959	Scaffold	98.32	0	91857	2842649	no	no	80.1	80.1	yes	yes	non-CG	non-CG	singleton	singleton
60133_Prevotella_pallens	Prevotella_pallens	GB_GCA_015261335.1	SAMN14570956	Contig	94.5	0.41	32029	2388918	no	no	73.4	73.4	yes	yes	non-CG	non-CG	singleton	singleton
60133_Prevotella_pallens	Prevotella_pallens	GB_GCA_015261375.1	SAMN14570955	Scaffold	95.06	1.11	41955	2416341	no	no	73.6	73.6	yes	yes	non-CG	non-CG	singleton	singleton
60133_Prevotella_pallens	Prevotella_pallens	GB_GCA_015261395.1	SAMN14570954	Scaffold	96.65	1.63	59567	2550145	no	no	75.1	75.1	yes	yes	non-CG	non-CG	singleton	singleton
60133_Prevotella_pallens	Prevotella_pallens	GB_GCA_015261455.1	SAMN14570950	Contig	95.86	0.08	19262	2465798	no	no	74.6	74.6	no	no	non-CG	non-CG	CLC29	CLC30
60133_Prevotella_pallens	Prevotella_pallens	GB_GCA_015261465.1	SAMN14570951	Contig	95.44	0.76	33942	2577142	no	no	76.7	76.7	yes	yes	non-CG	non-CG	singleton	singleton
60133_Prevotella_pallens	Prevotella_pallens	GB_GCA_015261495.1	SAMN14570948	Contig	99.66	0.34	69981	2753317	no	no	80.9	80.9	yes	yes	non-CG	non-CG	singleton	singleton
60133_Prevotella_pallens	Prevotella_pallens	GB_GCA_015261505.1	SAMN14570949	Contig	96.3	0	45191	2546294	no	no	77.1	77.1	yes	yes	non-CG	non-CG	CLC29	CLC30
60133_Prevotella_pallens	Prevotella_pallens	GB_GCA_015261515.1	SAMN14570947	Contig	98.31	1.18	52577	2862168	no	no	78.9	78.9	yes	yes	non-CG	non-CG	singleton	singleton
60133_Prevotella_pallens	Prevotella_pallens	GB_GCA_015261555.1	SAMN14570945	Contig	98.33	1.46	41731	2642913	no	no	76.5	76.5	yes	yes	non-CG	non-CG	singleton	singleton
60133_Prevotella_pallens	Prevotella_pallens	GB_GCA_015261585.1	SAMN14570944	Scaffold	97.96	0.34	53854	2542694	no	no	78.1	78.1	yes	yes	non-CG	non-CG	singleton	singleton
60133_Prevotella_pallens	Prevotella_pallens	GB_GCA_015261615.1	SAMN14570943	Contig	98.51	0.45	65032	2748189	no	no	79.1	79.1	yes	yes	non-CG	non-CG	singleton	singleton
60133_Prevotella_pallens	Prevotella_pallens	GB_GCA_015261625.1	SAMN14570942	Contig	96.96	0	52168	2571726	no	no	77.2	77.2	yes	yes	non-CG	non-CG	singleton	singleton
60133_Prevotella_pallens	Prevotella_pallens	GB_GCA_015261645.1	SAMN14570941	Contig	99.21	0.34	54898	2785755	no	no	78.6	78.6	yes	yes	non-CG	non-CG	singleton	singleton
60133_Prevotella_pallens	Prevotella_pallens	GB_GCA_015261675.1	SAMN14570939	Contig	98.85	0	51983	2635776	no	no	79	79	yes	yes	non-CG	non-CG	singleton	singleton
60133_Prevotella_pallens	Prevotella_pallens	GB_GCA_015261695.1	SAMN14570937	Scaffold	97.81	0.99	43746	2504788	no	no	76.1	76.1	yes	yes	non-CG	non-CG	singleton	singleton
60133_Prevotella_pallens	Prevotella_pallens	GB_GCA_015261705.1	SAMN14570940	Contig	98.98	0	42652	2612025	no	no	77.1	77.1	yes	yes	non-CG	non-CG	singleton	singleton
60133_Prevotella_pallens	Prevotella_pallens	GB_GCA_015261715.1	SAMN14570938	Scaffold	91.48	1.54	13380	2300340	no	no	68.9	68.9	yes	yes	non-CG	non-CG	singleton	singleton
60133_Prevotella_pallens	Prevotella_pallens	GB_GCA_015261725.1	SAMN14570936	Contig	96.98	0.34	30875	2519827	no	no	75.5	75.5	yes	yes	non-CG	non-CG	singleton	singleton
60133_Prevotella_pallens	Prevotella_pallens	GB_GCA_015261775.1	SAMN14570935	Contig	99.26	0.62	48964	2743181	no	no	79.3	79.3	yes	yes	non-CG	non-CG	singleton	singleton
60133_Prevotella_pallens	Prevotella_pallens	GB_GCA_015261795.1	SAMN14570933	Contig	99.13	0	31761	2639886	no	no	77.8	77.8	yes	yes	non-CG	non-CG	singleton	singleton
60133_Prevotella_pallens	Prevotella_pallens	GB_GCA_015261835.1	SAMN14570930	Contig	96.6	0.11	16823	2528698	no	no	75	75	yes	yes	non-CG	non-CG	singleton	singleton
60133_Prevotella_pallens	Prevotella_pallens	GB_GCA_015261845.1	SAMN14570931	Scaffold	99.21	0.45	78931	2802193	no	no	80.3	80.3	yes	yes	non-CG	non-CG	singleton	singleton
60133_Prevotella_pallens	Prevotella_pallens	GB_GCA_015261905.1	SAMN14570929	Contig	98.87	0	63851	2609891	no	no	78.3	78.3	yes	yes	non-CG	non-CG	singleton	singleton
60133_Prevotella_pallens	Prevotella_pallens	GB_GCA_015261915.1	SAMN14570925	Contig	94.86	0	61339	2689706	no	no	79.3	79.3	yes	yes	non-CG	non-CG	singleton	singleton
60133_Prevotella_pallens	Prevotella_pallens	GB_GCA_015261925.1	SAMN14570928	Contig	97.9	0	62356	2646254	no	no	77.4	77.4	yes	yes	non-CG	non-CG	singleton	singleton
60133_Prevotella_pallens	Prevotella_pallens	GB_GCA_015261945.1	SAMN14570926	Scaffold	98.65	0	46443	2683598	no	no	78.1	78.1	yes	yes	non-CG	non-CG	singleton	singleton
60133_Prevotella_pallens	Prevotella_pallens	GB_GCA_015261995.1	SAMN14570924	Contig	99.66	0	58841	2813865	no	no	80.9	80.9	yes	yes	non-CG	non-CG	singleton	singleton
60133_Prevotella_pallens	Prevotella_pallens	GB_GCA_015262005.1	SAMN14570922	Scaffold	97.92	0	67199	2602635	no	no	78.2	78.2	yes	yes	non-CG	non-CG	singleton	singleton
60133_Prevotella_pallens	Prevotella_pallens	GB_GCA_015262065.1	SAMN14570923	Scaffold	95.95	0.11	63851	2640930	no	no	78	78	yes	yes	non-CG	non-CG	singleton	singleton
28133_Prevotella_nigrescens	Prevotella_nigrescens	GB_GCA_015262115.1	SAMN14570919	Contig	92.69	0.93	17421	2813428	no	no	75.4	74.2	yes	yes	non-CG	non-CG	singleton	singleton
425941_Prevotella_nanceiensis	Prevotella_nanceiensis	GB_GCA_015262135.1	SAMN14570915	Scaffold	93.17	1.25	15746	2302548	no	no	81.5	81.5	yes	yes	non-CG	non-CG	singleton	singleton
425941_Prevotella_nanceiensis	Prevotella_nanceiensis	GB_GCA_015262145.1	SAMN14570916	Scaffold	96.48	0.43	48073	2259893	no	no	80.9	80.9	yes	yes	non-CG	non-CG	singleton	singleton
425941_Prevotella_nanceiensis	Prevotella_nanceiensis	GB_GCA_015262195.1	SAMN14570914	Contig	97.97	0.34	84820	2368848	no	no	84.1	84.1	yes	yes	non-CG	non-CG	singleton	singleton
425941_Prevotella_nanceiensis	Prevotella_nanceiensis	GB_GCA_015262225.1	SAMN14570912	Contig	97.62	0.73	42284	2464974	no	no	85.3	85.3	yes	yes	non-CG	non-CG	singleton	singleton
425941_Prevotella_nanceiensis	Prevotella_nanceiensis	GB_GCA_015262265.1	SAMN14570910	Contig	96.55	0.45	20087	2275608	no	no	82.3	82.3	yes	yes	non-CG	non-CG	singleton	singleton
425941_Prevotella_nanceiensis	Prevotella_nanceiensis	GB_GCA_015262295.1	SAMN14570909	Contig	99.32	0.34	94843	2494468	no	no	84.4	84.4	yes	yes	non-CG	non-CG	singleton	singleton
189723_Prevotella_micans	Prevotella_micans	GB_GCA_015262315.1	SAMN14570907	Contig	91.71	1.33	8028	2033248	no	no	78.9	78.9	yes	yes	non-CG	non-CG	singleton	singleton
470565_Prevotella_histicola	Prevotella_histicola	GB_GCA_015262355.1	SAMN14570905	Scaffold	95.95	2.26	53789	2832231	no	no	81.4	81.4	yes	yes	non-CG	non-CG	singleton	singleton
28132_Prevotella_melaninogenica	Prevotella_melaninogenica	GB_GCA_015262365.1	SAMN14570906	Scaffold	97.18	0.79	27034	2790165	no	no	78.5	78.5	yes	yes	non-CG	non-CG	singleton	singleton
470565_Prevotella_histicola	Prevotella_histicola	GB_GCA_015262395.1	SAMN14570904	Contig	98.56	0.12	59239	2811180	no	no	83.9	83.9	yes	yes	non-CG	non-CG	singleton	singleton
470565_Prevotella_histicola	Prevotella_histicola	GB_GCA_015262435.1	SAMN14570902	Scaffold	97.36	0	85409	2921805	no	no	83.9	83.9	yes	yes	non-CG	non-CG	singleton	singleton
470565_Prevotella_histicola	Prevotella_histicola	GB_GCA_015262445.1	SAMN14570900	Scaffold	94.02	0.19	73783	2551002	no	no	79.3	79.3	yes	yes	non-CG	non-CG	singleton	singleton
470565_Prevotella_histicola	Prevotella_histicola	GB_GCA_015262545.1	SAMN14570895	Contig	99.32	0.11	103295	3063233	no	no	86.4	86.4	yes	yes	non-CG	non-CG	singleton	singleton
596085_Prevotella_aurantiaca	Prevotella_aurantiaca	GB_GCA_015262605.1	SAMN14570890	Contig	98.95	0	37209	2616361	no	no	81.3	81.3	yes	yes	non-CG	non-CG	singleton	singleton
470565_Prevotella_histicola	Prevotella_histicola	GB_GCA_015262615.1	SAMN14570893	Contig	96.72	0.08	13952	2709056	no	no	81.4	81.4	yes	yes	non-CG	non-CG	singleton	singleton
470565_Prevotella_histicola	Prevotella_histicola	GB_GCA_015262625.1	SAMN14570892	Contig	98.93	0.11	90686	3116790	no	no	87.5	87.5	yes	yes	non-CG	non-CG	singleton	singleton
28129_Prevotella_denticola	Prevotella_denticola	GB_GCA_015262675.1	SAMN14570891	Contig	97.69	0	56999	2723297	no	no	81.9	81.9	yes	yes	non-CG	non-CG	singleton	singleton
596085_Prevotella_aurantiaca	Prevotella_aurantiaca	GB_GCA_015262695.1	SAMN14570889	Scaffold	92.27	0	28956	2248055	no	no	72.8	72.8	yes	yes	non-CG	non-CG	singleton	singleton
1924944_	Porphyromonas_sp003640335	GB_GCA_015262715.1	SAMN14570888	Scaffold	92.12	1.47	14692	1921164	no	no	NA	80.4	no	yes	non-CG	non-CG	unclear_species_name	singleton
1924944_	Porphyromonas_pasteri	GB_GCA_015262735.1	SAMN14570886	Scaffold	98.87	0.08	62357	2204561	no	no	NA	91.7	no	yes	non-CG	non-CG	unclear_species_name	singleton
1924944_	Porphyromonas_pasteri	GB_GCA_015262745.1	SAMN14570885	Scaffold	93.54	0.42	9598	1883333	no	no	NA	81.6	no	yes	non-CG	non-CG	unclear_species_name	singleton
1924944_	Porphyromonas_pasteri	GB_GCA_015262755.1	SAMN14570887	Scaffold	95.62	3.46	8296	2667803	no	no	NA	92.9	no	yes	non-CG	non-CG	unclear_species_name	singleton
1924944_	Porphyromonas_pasteri	GB_GCA_015262795.1	SAMN14570884	Scaffold	91.82	1.39	6168	1959022	no	no	NA	80.8	no	yes	non-CG	non-CG	unclear_species_name	singleton
1924944_	Porphyromonas_pasteri	GB_GCA_015262805.1	SAMN14570883	Scaffold	98.01	0.43	19628	2118753	no	no	NA	90.2	no	yes	non-CG	non-CG	unclear_species_name	singleton
1924944_	Porphyromonas_pasteri	GB_GCA_015262835.1	SAMN14570882	Scaffold	97.46	0.1	17731	2096433	no	no	NA	86.9	no	yes	non-CG	non-CG	unclear_species_name	singleton
1924944_	Porphyromonas_pasteri	GB_GCA_015262855.1	SAMN14570881	Scaffold	91.51	2.31	5617	2028796	no	no	NA	80.8	no	yes	non-CG	non-CG	unclear_species_name	singleton
2049046_	Porphyromonas_pasteri	GB_GCA_015262895.1	SAMN14570879	Scaffold	96.59	4.06	15720	2156524	no	no	NA	89.9	no	yes	non-CG	non-CG	unclear_species_name	singleton
2049046_	Porphyromonas_pasteri	GB_GCA_015262905.1	SAMN14570877	Scaffold	94.29	2.42	10215	2257061	no	no	NA	84.8	no	yes	non-CG	non-CG	unclear_species_name	singleton
2049046_	Porphyromonas_pasteri	GB_GCA_015262915.1	SAMN14570876	Scaffold	98.87	1.02	61274	2367683	no	no	NA	92.2	no	yes	non-CG	non-CG	unclear_species_name	singleton
2049046_	Porphyromonas_pasteri	GB_GCA_015262925.1	SAMN14570878	Contig	97.3	0	40745	2078823	no	no	NA	89.5	no	yes	non-CG	non-CG	unclear_species_name	singleton
2049046_	Porphyromonas_pasteri	GB_GCA_015262975.1	SAMN14570875	Scaffold	98.03	0.16	21453	2253703	no	no	NA	91.2	no	yes	non-CG	non-CG	unclear_species_name	singleton
2049046_	Porphyromonas_pasteri	GB_GCA_015262995.1	SAMN14570872	Contig	94.83	3.76	5795	1770216	no	no	NA	77.4	no	yes	non-CG	non-CG	unclear_species_name	singleton
2049046_	Porphyromonas_pasteri	GB_GCA_015263005.1	SAMN14570873	Scaffold	96.2	0.1	8909	2045471	no	no	NA	87.5	no	yes	non-CG	non-CG	unclear_species_name	singleton
2049046_	Porphyromonas_pasteri	GB_GCA_015263015.1	SAMN14570871	Scaffold	95.32	0.31	14823	2104903	no	no	NA	87.3	no	yes	non-CG	non-CG	unclear_species_name	singleton
2049046_	Porphyromonas_pasteri	GB_GCA_015263045.1	SAMN14570874	Scaffold	98.87	0.39	52674	2280067	no	no	NA	91.6	no	yes	non-CG	non-CG	unclear_species_name	singleton
2049046_	Porphyromonas_pasteri	GB_GCA_015263095.1	SAMN14570867	Scaffold	94.47	0.06	11243	2047933	no	no	NA	85.5	no	yes	non-CG	non-CG	unclear_species_name	singleton
2049046_	Porphyromonas_pasteri	GB_GCA_015263105.1	SAMN14570866	Contig	97.14	0.31	11141	2161392	no	no	NA	89.9	no	yes	non-CG	non-CG	unclear_species_name	singleton
2049046_	Porphyromonas_pasteri	GB_GCA_015263125.1	SAMN14570869	Scaffold	98.64	0.44	23557	2200403	no	no	NA	89.8	no	yes	non-CG	non-CG	unclear_species_name	singleton
2049046_	Porphyromonas_pasteri	GB_GCA_015263155.1	SAMN14570865	Scaffold	94.6	1.96	9050	2318450	no	no	NA	87.3	no	yes	non-CG	non-CG	unclear_species_name	singleton
2049046_	Porphyromonas_pasteri	GB_GCA_015263215.1	SAMN14570863	Scaffold	98.87	0.86	54343	2174557	no	no	NA	91.9	no	yes	non-CG	non-CG	unclear_species_name	singleton
1944660_	Parvimonas_sp000214475	GB_GCA_015263255.1	SAMN14570861	Scaffold	95.41	1.26	40603	1555998	no	no	NA	88.8	no	yes	non-CG	non-CG	unclear_species_name	singleton
33033_Parvimonas_micra	Parvimonas_micra	GB_GCA_015263295.1	SAMN14570859	Contig	96.95	2.12	38573	1774636	no	no	82.9	82.9	yes	yes	non-CG	non-CG	singleton	singleton
237576_Oribacterium_sinus	Oribacterium_sinus	GB_GCA_015263305.1	SAMN14570855	Scaffold	93.67	1	11798	2217649	no	no	72.2	72.2	yes	yes	non-CG	non-CG	singleton	singleton
192066_	Neisseria_subflava_C	GB_GCA_015263375.1	SAMN14570852	Scaffold	97.53	0.34	61168	2148734	no	no	NA	88	no	yes	non-CG	non-CG	unclear_species_name	singleton
192066_	Neisseria_subflava_A	GB_GCA_015263395.1	SAMN14570853	Scaffold	98.8	0.38	29262	2097332	no	no	NA	88.5	no	yes	non-CG	non-CG	unclear_species_name	singleton
192066_	Neisseria_sicca_A	GB_GCA_015263405.1	SAMN14570850	Scaffold	94.48	0.07	10729	2474825	no	no	NA	84.8	no	yes	non-CG	non-CG	unclear_species_name	singleton
192066_	Neisseria_mucosa	GB_GCA_015263495.1	SAMN14570847	Scaffold	92.99	0.45	19153	2189690	no	no	NA	72.2	no	yes	non-CG	non-CG	unclear_species_name	singleton
487_Neisseria_meningitidis	Neisseria_perflava	GB_GCA_015263545.1	SAMN14570844	Scaffold	99.7	0.34	243456	2217615	no	no	<60	89.8	no	yes	non-CG	non-CG	low_coverage	singleton
486_Neisseria_lactamica	Neisseria_sp000186165	GB_GCA_015263565.1	SAMN14570842	Contig	94.32	0.9	47005	2020883	no	no	<60	81.6	no	yes	non-CG	non-CG	low_coverage	singleton
486_Neisseria_lactamica	Neisseria_sp000186165	GB_GCA_015263585.1	SAMN14570843	Contig	98.59	0.53	67524	2130540	no	no	<60	85.6	no	yes	non-CG	non-CG	low_coverage	singleton
114527_Mogibacterium_diversum	Mogibacterium_diversum	GB_GCA_015263615.1	SAMN14570840	Contig	91.13	0	24957	1492257	no	no	76.9	76.9	yes	yes	non-CG	non-CG	singleton	singleton
114527_Mogibacterium_diversum	Mogibacterium_diversum	GB_GCA_015263645.1	SAMN14570841	Scaffold	91.43	1.42	17155	1524311	no	no	76.4	76.4	yes	yes	non-CG	non-CG	singleton	singleton
192066_	Neisseria_sp000186165	GB_GCA_015263665.1	SAMN14570854	Contig	92.65	2.54	18558	2041280	no	no	NA	81.7	no	yes	non-CG	non-CG	unclear_species_name	singleton
114527_Mogibacterium_diversum	Mogibacterium_diversum	GB_GCA_015263765.1	SAMN14570835	Scaffold	97.16	0.07	29412	1535808	no	no	79.9	79.9	yes	yes	non-CG	non-CG	singleton	singleton
114527_Mogibacterium_diversum	Mogibacterium_diversum	GB_GCA_015263815.1	SAMN14570832	Scaffold	95.04	4.96	45706	1626275	no	no	79.3	79.3	yes	yes	non-CG	non-CG	singleton	singleton
187326_Megasphaera_micronuciformis	Anaeroglobus_micronuciformis	GB_GCA_015263875.1	SAMN14570827	Contig	98.68	0.65	16169	1556591	no	no	89.7	88.3	yes	yes	non-CG	non-CG	singleton	singleton
187326_Megasphaera_micronuciformis	Anaeroglobus_micronuciformis	GB_GCA_015263885.1	SAMN14570828	Scaffold	92.67	1.25	6283	1506304	no	no	85	83.5	yes	yes	non-CG	non-CG	singleton	singleton
187326_Megasphaera_micronuciformis	Anaeroglobus_micronuciformis	GB_GCA_015263935.1	SAMN14570826	Scaffold	97.06	0.19	12593	1557149	no	no	90.1	89	yes	yes	non-CG	non-CG	singleton	singleton
187326_Megasphaera_micronuciformis	Anaeroglobus_micronuciformis	GB_GCA_015263955.1	SAMN14570824	Scaffold	91.34	1.75	5380	1486619	no	no	85.3	83.6	yes	yes	non-CG	non-CG	singleton	singleton
187326_Megasphaera_micronuciformis	Anaeroglobus_micronuciformis	GB_GCA_015263965.1	SAMN14570825	Contig	92.93	0.02	12095	1535703	no	no	86.5	86.2	yes	yes	non-CG	non-CG	singleton	singleton
187326_Megasphaera_micronuciformis	Anaeroglobus_micronuciformis	GB_GCA_015263995.1	SAMN14570823	Contig	97.9	1.02	16675	1613244	no	no	92.6	91.1	yes	yes	non-CG	non-CG	singleton	singleton
187326_Megasphaera_micronuciformis	Anaeroglobus_micronuciformis	GB_GCA_015264035.1	SAMN14570821	Contig	98.33	0	22495	1515867	no	no	89.4	88.1	yes	yes	non-CG	non-CG	singleton	singleton
187326_Megasphaera_micronuciformis	Anaeroglobus_micronuciformis	GB_GCA_015264055.1	SAMN14570819	Scaffold	96.39	2.49	8356	1572658	no	no	89.5	87.2	yes	yes	non-CG	non-CG	singleton	singleton
187326_Megasphaera_micronuciformis	Anaeroglobus_micronuciformis	GB_GCA_015264065.1	SAMN14570818	Scaffold	98.68	0.75	34532	1617894	no	no	90.6	89.3	yes	yes	non-CG	non-CG	singleton	singleton
1926307_	Veillonella_rogosae	GB_GCA_015264395.1	SAMN14571087	Scaffold	92.24	3.92	23429	1957555	no	no	NA	76.2	no	yes	non-CG	non-CG	unclear_species_name	singleton
1926307_	Veillonella_rogosae	GB_GCA_015264435.1	SAMN14571085	Scaffold	94.92	1.55	18656	1852593	no	no	NA	76.9	no	yes	non-CG	non-CG	unclear_species_name	singleton
1926307_	Veillonella_atypica	GB_GCA_015264545.1	SAMN14571080	Scaffold	96.17	2.15	20804	1913654	no	no	NA	81.1	no	yes	non-CG	non-CG	unclear_species_name	singleton
39778_Veillonella_dispar	Veillonella_nakazawae	GB_GCA_015264695.1	SAMN14571072	Scaffold	94.72	0.42	45271	1939733	no	no	77.4	79.1	yes	yes	non-CG	non-CG	singleton	singleton
1306_	Streptococcus_parasanguinis_E	GB_GCA_015264815.1	SAMN14571065	Scaffold	97.13	1.34	41436	2017362	no	no	NA	85.3	no	yes	non-CG	non-CG	unclear_species_name	singleton
1306_	Streptococcus_sanguinis	GB_GCA_015264855.1	SAMN14571064	Scaffold	96.23	1.19	39864	2186392	no	no	NA	80.3	no	yes	non-CG	non-CG	unclear_species_name	singleton
1306_	Granulicatella_sp001058355	GB_GCA_015264865.1	SAMN14571062	Contig	92.93	0.75	13031	1563205	no	no	NA	79.8	no	yes	non-CG	non-CG	unclear_species_name	singleton
1306_	Granulicatella_sp015264885	GB_GCA_015264955.1	SAMN14571058	Scaffold	96.45	0.51	34453	1730810	no	yes	NA	NA	no	yes	non-CG	non-CG	unclear_species_name	non-CLC
1305_Streptococcus_sanguinis	Streptococcus_sanguinis	GB_GCA_015264985.1	SAMN14571057	Scaffold	92	1.75	17538	2149046	no	no	78	75.5	yes	yes	non-CG	non-CG	singleton	singleton
1318_Streptococcus_parasanguinis	Streptococcus_parasanguinis	GB_GCA_015265075.1	SAMN14571053	Scaffold	96.37	0.18	28746	2044124	no	no	82.6	82.6	yes	yes	non-CG	non-CG	singleton	singleton
2053611_	Centipeda_sp015265235	GB_GCA_015265195.1	SAMN14571047	Scaffold	95.4	1.5	14277	2812815	no	yes	NA	100	no	yes	non-CG	non-CG	unclear_species_name	singleton
2053611_	Centipeda_sp015265235	GB_GCA_015265235.1	SAMN14571046	Scaffold	95.49	0.35	11955	2256280	no	no	NA	67.3	no	yes	non-CG	non-CG	unclear_species_name	singleton
1885016_	Rothia_sp015265375	GB_GCA_015265375.1	SAMN14571033	Contig	99.33	0.39	31588	2226556	no	no	NA	88	no	yes	non-CG	non-CG	unclear_species_name	singleton
1885016_	Rothia_mucilaginosa	GB_GCA_015265395.1	SAMN14571030	Scaffold	93.11	0.91	33282	2094650	no	no	NA	82.4	no	yes	non-CG	non-CG	unclear_species_name	singleton
1305738_Mycobacterium_orygis	Mycobacterium_tuberculosis	GB_GCA_015265495.1	SAMN16564840	Complete_Genome	99.61	0	4352172	4352172	yes	no	100	95.8	yes	yes	CG1	CG1	singleton	singleton
2747813_	JACYME01_sp015272155	GB_GCA_015272155.1	SAMN15062756	Contig	97.78	0.54	26054	4202921	no	yes	NA	NA	no	yes	non-CG	non-CG	unclear_species_name	non-CLC
2747814_	Cyanobacterium_sp015272165	GB_GCA_015272165.1	SAMN15062757	Contig	99.13	0	40718	3360103	no	yes	NA	NA	no	yes	non-CG	non-CG	unclear_species_name	non-CLC
2774349_	JACYMB01_sp015272205	GB_GCA_015272205.1	SAMN15062753	Contig	95.24	0.77	13660	4020528	no	yes	NA	NA	no	yes	non-CG	non-CG	unclear_species_name	non-CLC
2774335_	Rivularia_sp015272215	GB_GCA_015272215.1	SAMN15062755	Contig	99.11	0.67	76632	6018129	no	yes	NA	NA	no	yes	non-CG	non-CG	unclear_species_name	non-CLC
372787_Fischerella_thermalis	Fischerella_thermalis	GB_GCA_015272255.1	SAMN15062749	Contig	98.8	0	25807	5271540	no	no	89	81.8	yes	yes	non-CG	non-CG	singleton	singleton
372787_Fischerella_thermalis	Fischerella_thermalis	GB_GCA_015272275.1	SAMN15062745	Contig	97.47	0.24	35158	5203860	no	no	88.4	81.1	yes	yes	non-CG	non-CG	singleton	singleton
2774348_	JACYLU01_sp015272325	GB_GCA_015272295.1	SAMN15062746	Contig	98.94	1.89	50424	5813440	no	no	NA	93.1	no	yes	non-CG	non-CG	unclear_species_name	singleton
372787_Fischerella_thermalis	Fischerella_thermalis	GB_GCA_015272315.1	SAMN15062741	Contig	98.55	0.24	30447	5141023	no	no	89.4	81	yes	yes	non-CG	non-CG	singleton	singleton
2774344_	JACYLU01_sp015272325	GB_GCA_015272325.1	SAMN15062731	Contig	99.53	1.18	287044	5928601	no	yes	NA	100	no	yes	non-CG	non-CG	unclear_species_name	singleton
2774346_	RECH01_sp016888135	GB_GCA_015272335.1	SAMN15062733	Contig	99.06	1.06	93376	4432392	no	no	NA	69	no	no	non-CG	non-CG	unclear_species_name	CLC1
2774345_	RECH01_sp016888135	GB_GCA_015272375.1	SAMN15062732	Contig	98.58	1.06	109902	4371702	no	no	NA	67.5	no	yes	non-CG	non-CG	unclear_species_name	CLC1
2774333_	Calothrix_sp015272395	GB_GCA_015272395.1	SAMN15062727	Contig	99.76	0.48	294203	6532080	no	yes	NA	NA	no	yes	non-CG	non-CG	unclear_species_name	non-CLC
2747803_	Hydrococcus_sp000317025	GB_GCA_015272405.1	SAMN15062729	Contig	99.27	0.22	121211	4917303	no	no	NA	95.3	no	yes	non-CG	non-CG	unclear_species_name	singleton
1124_Chlorogloeopsis_fritschii	Chlorogloeopsis_fritschii	GB_GCA_015272425.1	SAMN15062730	Contig	99.28	1.09	46637	7052188	no	no	82.6	82.6	yes	yes	non-CG	non-CG	singleton	singleton
2747799_	O-77_sp001548395	GB_GCA_015272455.1	SAMN15062726	Contig	99.06	1.18	140395	5291374	no	no	NA	86	no	yes	non-CG	non-CG	unclear_species_name	singleton
2747801_	JACYLR01_sp015272465	GB_GCA_015272465.1	SAMN15062728	Contig	99.15	2.64	17093	2730382	no	yes	NA	NA	no	yes	non-CG	non-CG	unclear_species_name	non-CLC
2747798_	Elainella_sp000733415	GB_GCA_015272495.1	SAMN15062725	Contig	99.53	1.02	113323	7459088	no	no	NA	87.2	no	yes	non-CG	non-CG	unclear_species_name	singleton
2811131_	JSC-12_sp015272515	GB_GCA_015272515.1	SAMN15062724	Contig	99.53	0	62414	5550306	no	yes	NA	NA	no	yes	non-CG	non-CG	unclear_species_name	non-CLC
1337838_	Massilia_sp015277795	GB_GCA_015277795.1	SAMN16434558	Chromosome	99.92	0	5302561	5302561	no	yes	NA	NA	no	yes	non-CG	non-CG	unclear_species_name	non-CLC
1463165_Klebsiella_quasipneumoniae	Klebsiella_quasipneumoniae	GB_GCA_015278035.1	SAMN16539844	Complete_Genome	99.93	0.48	5442691	5550834	no	no	92.5	92.5	yes	yes	non-CG	non-CG	singleton	singleton
244366_Klebsiella_variicola	Klebsiella_variicola	GB_GCA_015284345.1	SAMN16560599	Complete_Genome	99.84	0.04	5171077	5171077	no	no	80.3	80.3	yes	yes	non-CG	non-CG	singleton	singleton
244366_Klebsiella_variicola	Klebsiella_variicola	GB_GCA_015285425.1	SAMN16560598	Complete_Genome	100	1.09	5581862	5682799	no	no	85.3	85.3	yes	yes	non-CG	non-CG	singleton	singleton
562_Escherichia_coli	Escherichia_coli	GB_GCA_015290945.1	SAMN16574824	Complete_Genome	99.74	0.04	4639895	4639895	no	no	75.5	75.5	no	no	CG3	CG3	CLC3	CLC3
1280_Staphylococcus_aureus	Staphylococcus_aureus	GB_GCA_015290965.1	SAMN16574825	Complete_Genome	98.71	0.08	2826257	2826257	no	no	95.1	93.5	yes	yes	CG5	CG5	CLC149	CLC138
67381_Streptomyces_violascens	Streptomyces_albidoflavus	GB_GCA_015291085.1	SAMN09202777	Complete_Genome	98.57	0.14	6920390	6920390	no	no	84.1	83.1	yes	yes	non-CG	non-CG	singleton	singleton
2774334_	DVEF01_sp015295805	GB_GCA_015295805.1	SAMN15062750	Contig	98.74	0.22	49155	2823523	no	yes	NA	NA	no	yes	non-CG	non-CG	unclear_species_name	non-CLC
2747811_	Thermosynechococcus_sp015295825	GB_GCA_015295825.1	SAMN15062752	Contig	97.41	0.12	35735	2370950	no	yes	NA	100	no	yes	non-CG	non-CG	unclear_species_name	singleton
2774341_	DVEG01_sp015295835	GB_GCA_015295835.1	SAMN15062751	Contig	99.6	0	248514	3979146	no	yes	NA	NA	no	yes	non-CG	non-CG	unclear_species_name	non-CLC
2747810_	Nodosilinea_sp015295885	GB_GCA_015295885.1	SAMN15062748	Contig	95.4	2.99	9237	3894895	no	yes	NA	NA	no	yes	non-CG	non-CG	unclear_species_name	non-CLC
2774347_	DVEB01_sp015295905	GB_GCA_015295905.1	SAMN15062743	Contig	97.88	1.42	20366	5013995	no	yes	NA	NA	no	yes	non-CG	non-CG	unclear_species_name	non-CLC
2747809_	Thermosynechococcus_sp015295825	GB_GCA_015295915.1	SAMN15062744	Contig	97.84	0.24	27694	2399209	no	no	NA	98	no	yes	non-CG	non-CG	unclear_species_name	singleton
2774343_	DVED01_sp003695795	GB_GCA_015295945.1	SAMN15062747	Contig	97.82	0.44	39072	4985496	no	yes	NA	100	no	yes	non-CG	CG1	unclear_species_name	singleton
2747808_	O-77_sp013177315	GB_GCA_015295965.1	SAMN15062742	Contig	97.56	1.18	17707	5022360	no	no	NA	82.8	no	yes	non-CG	non-CG	unclear_species_name	singleton
2774331_	JA-3-3Ab_sp011055065	GB_GCA_015295985.1	SAMN15062738	Contig	100	0	56218	2925579	no	yes	NA	NA	no	yes	non-CG	non-CG	unclear_species_name	non-CLC
2774342_	DVED01_sp003695795	GB_GCA_015296005.1	SAMN15062739	Contig	99.56	0.73	33999	5103222	no	no	NA	97	no	yes	non-CG	CG1	unclear_species_name	singleton
2747807_	Thermosynechococcus_sp015296025	GB_GCA_015296025.1	SAMN15062740	Contig	96.93	1.06	16361	2396365	no	yes	NA	NA	no	yes	non-CG	non-CG	unclear_species_name	non-CLC
2747806_	Thermosynechococcus_sp000505665	GB_GCA_015296045.1	SAMN15062737	Contig	98.11	0	53495	2387168	no	no	NA	93.9	no	yes	non-CG	non-CG	unclear_species_name	singleton
2774340_	DSPX01_sp011331985	GB_GCA_015296065.1	SAMN15062735	Contig	99.27	0.76	37712	6239239	no	yes	NA	NA	no	yes	non-CG	non-CG	unclear_species_name	non-CLC
2747805_	DSRU01_sp011331465	GB_GCA_015296075.1	SAMN15062736	Contig	99.53	0.71	24634	6960501	no	yes	NA	NA	no	yes	non-CG	non-CG	unclear_species_name	non-CLC
2747804_	Trichormus_sp011332035	GB_GCA_015296085.1	SAMN15062734	Contig	99.33	0.44	98020	7018248	no	yes	NA	NA	no	yes	non-CG	non-CG	unclear_species_name	non-CLC
174_Leptospira_borgpetersenii	Leptospira_borgpetersenii	GB_GCA_015318375.1	SAMN16295646	Scaffold	98.82	4.98	45599	3916091	no	no	94.5	94.5	no	no	CG6	CG6	CLC22	CLC22
174_Leptospira_borgpetersenii	Leptospira_borgpetersenii	GB_GCA_015318425.1	SAMN16295643	Scaffold	98.82	4.89	46085	4086241	no	no	96.5	96.5	no	no	CG6	CG6	CLC22	CLC22
174_Leptospira_borgpetersenii	Leptospira_borgpetersenii	GB_GCA_015318435.1	SAMN16295644	Scaffold	98.82	2.93	45599	3942321	no	no	94.6	94.6	no	no	CG6	CG6	CLC22	CLC22
174_Leptospira_borgpetersenii	Leptospira_borgpetersenii	GB_GCA_015318465.1	SAMN16295640	Scaffold	98.82	0	48267	3802747	no	no	96.4	96.4	no	no	CG6	CG6	CLC22	CLC22
174_Leptospira_borgpetersenii	Leptospira_borgpetersenii	GB_GCA_015318545.1	SAMN16295631	Scaffold	98.82	0	33394	3980124	no	no	93.4	93.4	yes	yes	CG11	CG11	CLC29	CLC29
158836_Enterobacter_hormaechei	Enterobacter_hormaechei_A	GB_GCA_015330005.1	SAMN16402107	Scaffold	98.37	0.55	61956	5137543	no	no	85.9	81	no	no	CG68	CG68	CLC74	CLC75
1396_Bacillus_cereus	Bacillus_A_paranthracis	GB_GCA_015335145.1	SAMN16495138	Chromosome	98.77	0.6	5315763	5761300	no	no	84.2	84.2	no	no	CG1	CG1	CLC1	CLC1
61435_Dehalococcoides_mccartyi	Dehalococcoides_mccartyi	GB_GCA_015351675.1	SAMN16578991	Contig	99.01	0	203441	1437836	no	no	78.8	78.8	no	no	non-CG	non-CG	CLC26	CLC8
2162_Methanobacterium_formicicum	Methanobacterium_formicicum	GB_GCA_015351695.1	SAMN16521386	Contig	99.2	0	103973	2442285	no	no	84.5	84.5	yes	yes	non-CG	non-CG	singleton	singleton
1871063_	JADIIM01_sp015351705	GB_GCA_015351705.1	SAMN16521387	Contig	94.58	1.74	60655	2072249	no	yes	NA	NA	no	yes	non-CG	non-CG	unclear_species_name	non-CLC
39441_Methanobrevibacter_arboriphilus	Methanobrevibacter_C_arboriphilus_A	GB_GCA_015351715.1	SAMN16521388	Contig	100	0.8	44031	2347078	no	no	91.3	91.3	yes	yes	non-CG	non-CG	singleton	singleton
1639_Listeria_monocytogenes	Listeria_monocytogenes_B	GB_GCA_015352665.1	SAMN16236817	Contig	99.45	0	517197	2948789	no	no	91	98.7	no	yes	CG1	CG1	CLC1	CLC255
1383_Lancefieldella_rimae	Lancefieldella_rimae	GB_GCA_015354135.1	SAMN14570586	Contig	93.73	0	88347	1581027	no	no	85.3	85.3	yes	yes	non-CG	non-CG	singleton	singleton
1382_Lancefieldella_parvula	Lancefieldella_sp015259035	GB_GCA_015354155.1	SAMN14570585	Scaffold	90.32	0	6811	1376996	no	yes	72.2	NA	yes	yes	non-CG	non-CG	singleton	non-CLC
2741546_	Ancrocorticia_sp015679245	GB_GCA_015354435.1	SAMN15053179	Scaffold	95.59	0.42	410912	1912309	no	no	NA	99.3	no	yes	non-CG	CG1	unclear_species_name	singleton
2741547_	Ancrocorticia_sp015679245	GB_GCA_015354475.1	SAMN15053180	Scaffold	95.59	0.42	410912	1912206	no	no	NA	99.3	no	no	non-CG	CG1	unclear_species_name	CLC2
470_Acinetobacter_baumannii	Acinetobacter_baumannii	GB_GCA_015356075.1	SAMN16574826	Complete_Genome	95.44	0.02	3924248	3943569	no	no	83.1	83.1	yes	yes	CG199	CG195	CLC535	CLC532
1352_Enterococcus_faecium	Enterococcus_B_faecium	GB_GCA_015356095.1	SAMN16574827	Complete_Genome	99.13	0.19	2877937	3156539	no	no	88.8	88.8	yes	yes	CG3	CG4	singleton	singleton
582_Morganella_morganii	Morganella_morganii	GB_GCA_015356505.1	SAMN16125007	Contig	100	4.26	4019509	4351538	no	no	90.1	90.1	yes	yes	non-CG	non-CG	singleton	singleton
562_Escherichia_coli	Escherichia_coli	GB_GCA_015356555.1	SAMN16125005	Contig	98.98	0.38	5038815	5506998	no	no	76	76	yes	yes	CG225	CG217	CLC293	CLC293
562_Escherichia_coli	Escherichia_coli	GB_GCA_015356675.1	SAMN16124999	Contig	99.67	0.2	5218922	5916601	no	no	78	78	yes	yes	CG143	CG137	CLC2195	CLC178
562_Escherichia_coli	Escherichia_coli	GB_GCA_015356705.1	SAMN16124998	Contig	99.22	0.41	4735429	5004042	no	no	75.6	75.6	yes	yes	CG460	CG50	singleton	singleton
2774202_	ELB16-189_sp015472025	GB_GCA_015472025.1	SAMD00244891	Contig	99.24	1.15	5512392	5547679	no	yes	NA	NA	no	yes	non-CG	non-CG	unclear_species_name	non-CLC
573_Klebsiella_pneumoniae	Klebsiella_pneumoniae	GB_GCA_015475915.1	SAMN16246830	Complete_Genome	99.11	0.68	5464147	5721946	no	no	89.4	89.4	yes	yes	CG575	CG557	CLC1626	CLC1609
244366_Klebsiella_variicola	Klebsiella_variicola	GB_GCA_015476055.1	SAMN16539243	Complete_Genome	97.37	1.95	5521406	5608503	no	no	85.8	85.8	yes	yes	non-CG	non-CG	singleton	singleton
1871037_	MAR-2010-188_sp015476115	GB_GCA_015476115.1	SAMN16657555	Complete_Genome	99.34	0.66	4094245	4094245	no	yes	NA	NA	no	yes	non-CG	non-CG	unclear_species_name	non-CLC
2100_Mycoplasma_hyorhinis	Mesomycoplasma_hyorhinis	GB_GCA_015476215.1	SAMN16673634	Complete_Genome	100	0	839538	839538	no	no	97.6	97.6	yes	yes	CG1	CG1	CLC2	CLC2
1358_Lactococcus_lactis	Enterococcus_B_lactis	GB_GCA_015476255.1	SAMN16684192	Complete_Genome	99.62	0.44	2631010	2920845	no	no	<60	86	no	yes	non-CG	CG81	low_coverage	singleton
2786948_	Globicatella_sp016126655	GB_GCA_015476615.1	SAMN16712074	Contig	98.46	4.35	231120	2307584	no	no	NA	81.4	no	yes	non-CG	non-CG	unclear_species_name	singleton
158836_Enterobacter_hormaechei	Enterobacter_hormaechei_A	GB_GCA_015476685.1	SAMN15904828	Contig	96.96	0.67	394956	5200502	no	no	88.1	83.6	yes	yes	CG7	CG10	singleton	singleton
573_Klebsiella_pneumoniae	Klebsiella_pneumoniae	GB_GCA_015476865.1	SAMN15904727	Contig	98.43	0.43	500828	5498078	no	no	87.6	87.6	yes	yes	CG205	CG201	singleton	singleton
1463165_Klebsiella_quasipneumoniae	Klebsiella_quasipneumoniae	GB_GCA_015476885.1	SAMN15904677	Contig	99.96	0.68	2889155	5564076	no	no	95.6	95.6	yes	yes	non-CG	non-CG	singleton	singleton
66892_Streptomyces_gardneri	Nocardia_sp009829295	GB_GCA_015477195.1	SAMN16551459	Contig	99.81	2.3	300392	7607902	no	yes	<60	100	no	yes	non-CG	non-CG	low_coverage	singleton
66892_Streptomyces_gardneri	Nocardia_sp009829295	GB_GCA_015477265.1	SAMN16551456	Contig	99.81	1.31	198081	7884283	no	no	<60	92.6	no	yes	non-CG	non-CG	low_coverage	singleton
2614257_	Meiothermus_sp015478585	GB_GCA_015478585.1	SAMN16597847	Contig	96.5	0.85	33595	3904126	no	yes	NA	NA	no	yes	non-CG	non-CG	unclear_species_name	non-CLC
2201156_	Bog-756_sp015478655	GB_GCA_015478655.1	SAMN16597844	Contig	100	2.99	40868	4469132	no	yes	NA	NA	no	yes	non-CG	non-CG	unclear_species_name	non-CLC
2026734_	JADMII01_sp015478665	GB_GCA_015478665.1	SAMN16597843	Contig	94.72	0	110424	2666678	no	yes	NA	NA	no	yes	non-CG	non-CG	unclear_species_name	non-CLC
2026724_	C-114_sp015478725	GB_GCA_015478725.1	SAMN16597841	Contig	95.83	1.85	104447	3452478	no	yes	NA	NA	no	yes	non-CG	non-CG	unclear_species_name	non-CLC
1902408_	Parasphingorhabdus_sp015478735	GB_GCA_015478735.1	SAMN16656995	Scaffold	93.14	1.91	12850	2672361	no	yes	NA	NA	no	yes	non-CG	non-CG	unclear_species_name	non-CLC
239_	Flavobacterium_sp015478765	GB_GCA_015478765.1	SAMN16656996	Scaffold	92.9	1	9398	2497090	no	yes	NA	NA	no	yes	non-CG	non-CG	unclear_species_name	non-CLC
2023870_	Fermentimonas_sp015478775	GB_GCA_015478775.1	SAMN16656994	Scaffold	100	1.64	651827	2897645	no	yes	NA	NA	no	yes	non-CG	non-CG	unclear_species_name	non-CLC
1871047_	Planobacterium_sp015478785	GB_GCA_015478785.1	SAMN16656993	Scaffold	94	1.96	11889	2040826	no	yes	NA	NA	no	yes	non-CG	non-CG	unclear_species_name	non-CLC
1912859_	Patulibacter_sp015478825	GB_GCA_015478825.1	SAMN16656992	Scaffold	93.16	1.79	14726	3373768	no	yes	NA	NA	no	yes	non-CG	non-CG	unclear_species_name	non-CLC
316_Pseudomonas_stutzeri	Pseudomonas_A_stutzeri_T	GB_GCA_015478845.1	SAMN16656991	Scaffold	95.98	1.23	26172	3293093	no	no	<60	83.6	no	yes	non-CG	non-CG	low_coverage	singleton
1926877_	Proteiniphilum_sp015478855	GB_GCA_015478855.1	SAMN16656988	Scaffold	98.27	0.7	20538	3296919	no	yes	NA	NA	no	yes	non-CG	non-CG	unclear_species_name	non-CLC
1912597_	Pusillimonas_D_thiosulfatoxidans	GB_GCA_015478875.1	SAMN16656990	Scaffold	99.59	0.83	79153	3757573	no	no	NA	82.9	no	yes	non-CG	non-CG	unclear_species_name	singleton
34028_	Comamonas_sp015478895	GB_GCA_015478895.1	SAMN16656989	Scaffold	97.33	0.46	75187	3198149	no	yes	NA	NA	no	yes	non-CG	non-CG	unclear_species_name	non-CLC
2593652_	R1DC41_sp015482585	GB_GCA_015482585.1	SAMN12206557	Complete_Genome	99.34	0.44	3136771	3153416	no	yes	NA	NA	no	yes	non-CG	non-CG	unclear_species_name	non-CLC
290513_	Chlorobium_A_sp015482705	GB_GCA_015482705.2	SAMN13567725	Contig	99.45	0.82	92159	2645170	no	yes	NA	NA	no	yes	non-CG	non-CG	unclear_species_name	non-CLC
290513_	Chlorobium_A_marina	GB_GCA_015482715.1	SAMN13567723	Contig	99.43	1.37	205628	2785587	no	no	NA	94.3	no	yes	non-CG	non-CG	unclear_species_name	singleton
1912772_	Halodesulfovibrio_sp015482765	GB_GCA_015482765.1	SAMN13567726	Contig	99.41	0.26	77081	3714212	no	yes	NA	NA	no	yes	non-CG	non-CG	unclear_species_name	non-CLC
2065821_	Hydrogenovibrio_sp015484555	GB_GCA_015484555.1	SAMN12876303	Contig	98.17	0.73	44203	1919990	no	yes	NA	100	no	yes	non-CG	non-CG	unclear_species_name	singleton
2212472_	S010-53_sp015484575	GB_GCA_015484575.1	SAMN12876298	Contig	94.44	2.85	14509	2070063	no	yes	NA	NA	no	yes	non-CG	non-CG	unclear_species_name	non-CLC
2026887_	JAADIE01_sp015484595	GB_GCA_015484595.1	SAMN12876281	Contig	98.18	2.78	20348	2114926	no	yes	NA	NA	no	yes	non-CG	non-CG	unclear_species_name	non-CLC
2080302_	S012-128_sp015488325	GB_GCA_015484725.1	SAMN12876498	Contig	97.44	3.85	17573	3044962	no	no	NA	95.6	no	yes	non-CG	non-CG	unclear_species_name	singleton
2026887_	JAADHP01_sp011321725	GB_GCA_015484745.1	SAMN12876517	Contig	99.09	2.96	17523	2808947	no	yes	NA	100	no	yes	non-CG	non-CG	unclear_species_name	singleton
2053307_	DRKI01_sp015484845	GB_GCA_015484845.1	SAMN12876509	Contig	97.62	1.19	22772	3377587	no	yes	NA	NA	no	yes	non-CG	non-CG	unclear_species_name	non-CLC
2053503_	Hydrogenivirga_aeolica_A	GB_GCA_015484885.1	SAMN12876458	Contig	96.34	1.83	12788	1621864	no	yes	NA	100	no	yes	non-CG	non-CG	unclear_species_name	singleton
2231112_	Hydrogenimonas_sp015484905	GB_GCA_015484905.1	SAMN12876456	Contig	97.36	1.42	16674	1835444	no	yes	NA	100	no	yes	non-CG	non-CG	unclear_species_name	singleton
2026735_	DRQE01_sp011371515	GB_GCA_015484975.1	SAMN12876455	Contig	96.64	1.68	52192	1855459	no	yes	NA	100	no	yes	non-CG	non-CG	unclear_species_name	singleton
1871319_	Mariprofundus_sp015485035	GB_GCA_015485035.1	SAMN12876496	Contig	98.32	3.2	10081	2246948	no	yes	NA	NA	no	yes	non-CG	non-CG	unclear_species_name	non-CLC
2006849_	S139-57_sp015485125	GB_GCA_015485125.1	SAMN12876495	Contig	94.19	2.03	16295	2411111	no	yes	NA	NA	no	yes	non-CG	non-CG	unclear_species_name	non-CLC
1913989_	DRMK01_sp015488495	GB_GCA_015485145.1	SAMN12876494	Contig	94.51	4.52	11768	2562299	no	yes	NA	100	no	yes	non-CG	non-CG	unclear_species_name	singleton
2030823_	Robiginitomaculum_B_sp015485155	GB_GCA_015485155.1	SAMN12876483	Contig	98.38	0.27	184071	2394068	no	yes	NA	NA	no	yes	non-CG	non-CG	unclear_species_name	non-CLC
1913989_	DRKS01_sp015490795	GB_GCA_015485195.1	SAMN12876489	Contig	96.04	1.19	18064	2483229	no	no	NA	86	no	yes	non-CG	non-CG	unclear_species_name	singleton
2026887_	BMS3Abin08_sp015485235	GB_GCA_015485235.1	SAMN12876469	Contig	96.05	2.73	9845	2686492	no	yes	NA	NA	no	yes	non-CG	non-CG	unclear_species_name	non-CLC
2448779_	S012-47_sp015487695	GB_GCA_015485255.1	SAMN12876459	Contig	96.29	4.04	21968	2801500	no	no	NA	92	no	yes	non-CG	non-CG	unclear_species_name	singleton
1913989_	SZUA-76_sp015491865	GB_GCA_015485265.1	SAMN12876490	Contig	96.82	0.35	94036	2569569	no	no	NA	95.6	no	yes	non-CG	CG1	unclear_species_name	singleton
2030823_	Robiginitomaculum_B_sp015485335	GB_GCA_015485335.1	SAMN12876482	Contig	97.56	4.72	32749	2899379	no	yes	NA	NA	no	yes	non-CG	non-CG	unclear_species_name	non-CLC
1869227_	JAADJD01_sp015485355	GB_GCA_015485355.1	SAMN12876454	Contig	96.7	0	46884	3444189	no	no	NA	95.8	no	yes	non-CG	non-CG	unclear_species_name	singleton
2030814_	Kordiimonas_sp015485385	GB_GCA_015485385.1	SAMN12876487	Contig	94.78	1.36	28060	2980692	no	yes	NA	NA	no	yes	non-CG	non-CG	unclear_species_name	non-CLC
2080302_	S012-128_sp015488325	GB_GCA_015485415.1	SAMN12876457	Contig	98.29	4.7	21247	3040371	no	no	NA	94.8	no	yes	non-CG	non-CG	unclear_species_name	singleton
2026779_	S139-18_sp015485495	GB_GCA_015485495.1	SAMN12876481	Contig	98.88	0	49117	4667995	no	yes	NA	NA	no	yes	non-CG	non-CG	unclear_species_name	non-CLC
2172550_	DRLW01_sp015485525	GB_GCA_015485525.1	SAMN12876467	Contig	94.44	1.1	13942	4553255	no	no	NA	88.7	no	yes	non-CG	non-CG	unclear_species_name	singleton
2172550_	WFVT01_sp015491485	GB_GCA_015485555.1	SAMN12876466	Contig	97.74	2.2	17702	5025588	no	yes	NA	99.8	no	yes	non-CG	non-CG	unclear_species_name	singleton
2614253_	Hippea_sp015486965	GB_GCA_015485775.1	SAMN12876451	Contig	97.13	3.67	9364	1687579	no	no	NA	82.1	no	yes	non-CG	non-CG	unclear_species_name	singleton
2202151_	WFSI01_sp015486015	GB_GCA_015486015.1	SAMN12876442	Contig	95.93	2.03	75868	1624240	no	yes	NA	NA	no	yes	non-CG	non-CG	unclear_species_name	non-CLC
2026735_	B14-G9_sp015486075	GB_GCA_015486075.1	SAMN12876438	Contig	96.77	1.29	89289	2303449	no	yes	NA	100	no	yes	non-CG	non-CG	unclear_species_name	singleton
2053689_	B3-G13_sp015486095	GB_GCA_015486095.1	SAMN12876443	Contig	95.76	1.69	8786	1830029	no	yes	NA	NA	no	yes	non-CG	non-CG	unclear_species_name	non-CLC
2202151_	WFSI01_sp015486105	GB_GCA_015486105.1	SAMN12876441	Contig	96.34	4.2	17905	1893666	no	yes	NA	NA	no	yes	non-CG	non-CG	unclear_species_name	non-CLC
2053569_	WFSE01_sp015486135	GB_GCA_015486135.1	SAMN12876426	Contig	93.75	0.68	23012	2980776	no	yes	NA	NA	no	yes	non-CG	non-CG	unclear_species_name	non-CLC
2614256_	WFSH01_sp015486145	GB_GCA_015486145.1	SAMN12876427	Contig	93.22	0.46	9991	1995818	no	yes	NA	NA	no	yes	non-CG	non-CG	unclear_species_name	non-CLC
2033014_	S016-27_sp015486155	GB_GCA_015486155.1	SAMN12876429	Contig	90.28	2.14	14228	2579728	no	yes	NA	NA	no	yes	non-CG	non-CG	unclear_species_name	non-CLC
2052143_	S016-19_sp015486235	GB_GCA_015486235.1	SAMN12876436	Contig	96.36	3.36	8721	3108175	no	yes	NA	NA	no	yes	non-CG	non-CG	unclear_species_name	non-CLC
1869227_	S015-6_sp015486285	GB_GCA_015486285.1	SAMN12876424	Contig	94.35	3.25	15549	4718101	no	yes	NA	NA	no	yes	non-CG	non-CG	unclear_species_name	non-CLC
1977087_	DSCM01_sp015486505	GB_GCA_015486505.1	SAMN12876416	Contig	96.77	4.09	11700	3114123	no	yes	NA	NA	no	yes	non-CG	non-CG	unclear_species_name	non-CLC
2026735_	B14-G9_sp015486075	GB_GCA_015486675.1	SAMN12876404	Contig	96.77	0.99	35705	2362687	no	no	NA	97	no	yes	non-CG	non-CG	unclear_species_name	singleton
1969726_	Sulfurovum_sp015493435	GB_GCA_015486695.1	SAMN12876397	Contig	96.72	0.86	21676	2212193	no	no	NA	84.8	no	yes	non-CG	non-CG	unclear_species_name	singleton
2052143_	WFQU01_sp015486845	GB_GCA_015486845.1	SAMN12876393	Contig	96.97	2	27524	3279892	no	yes	NA	NA	no	yes	non-CG	non-CG	unclear_species_name	non-CLC
1898206_	S145-15_sp015493635	GB_GCA_015486855.1	SAMN12876411	Contig	95.96	2.27	9871	3190954	no	no	NA	81.9	no	yes	non-CG	non-CG	unclear_species_name	singleton
2614255_	WFQV01_sp015486905	GB_GCA_015486905.1	SAMN12876396	Contig	91.43	4.19	7642	3235786	no	yes	NA	NA	no	yes	non-CG	non-CG	unclear_species_name	non-CLC
2614234_	Hippea_sp015486955	GB_GCA_015486955.1	SAMN12876389	Contig	90.98	3.87	13011	1674653	no	yes	NA	NA	no	yes	non-CG	non-CG	unclear_species_name	non-CLC
2614253_	Hippea_sp015486965	GB_GCA_015486965.1	SAMN12876388	Contig	96.72	3.69	12432	1787397	no	yes	NA	100	no	yes	non-CG	non-CG	unclear_species_name	singleton
1913989_	SZUA-152_sp015487095	GB_GCA_015487095.1	SAMN12876390	Contig	90.19	3.65	14314	3611362	no	yes	NA	NA	no	yes	non-CG	non-CG	unclear_species_name	non-CLC
2447898_	WFXC01_sp015490805	GB_GCA_015487135.1	SAMN12876332	Contig	92.44	1.14	13997	2593814	no	no	NA	91.9	no	yes	non-CG	non-CG	unclear_species_name	singleton
1904441_	UBA5972_sp015487165	GB_GCA_015487165.1	SAMN12876360	Contig	93.87	4.76	13562	3405207	no	yes	NA	NA	no	yes	non-CG	non-CG	unclear_species_name	non-CLC
1916082_	GCA-2401725_sp015487235	GB_GCA_015487235.1	SAMN12876367	Contig	97.62	1.16	24184	3070652	no	yes	NA	NA	no	yes	non-CG	non-CG	unclear_species_name	non-CLC
1904441_	UBA3077_sp015487255	GB_GCA_015487255.1	SAMN12876362	Contig	93.19	4.8	10696	2616505	no	yes	NA	NA	no	yes	non-CG	non-CG	unclear_species_name	non-CLC
2510335_	S012-90_sp015487305	GB_GCA_015487305.1	SAMN12876354	Contig	94.2	2.04	10728	2437002	no	yes	NA	100	no	yes	non-CG	non-CG	unclear_species_name	singleton
1904441_	S012-89_sp015487335	GB_GCA_015487335.1	SAMN12876359	Contig	94.43	4.67	9679	2436363	no	yes	NA	NA	no	yes	non-CG	non-CG	unclear_species_name	non-CLC
2268145_	Oceanithermus_desulfurans	GB_GCA_015487395.1	SAMN12876320	Contig	96.88	4.26	15852	2359651	no	no	NA	86.6	no	yes	non-CG	non-CG	unclear_species_name	singleton
313370_	Aquifex_sp015487405	GB_GCA_015487405.1	SAMN12876319	Contig	92.88	3.85	9856	1622297	no	yes	NA	NA	no	yes	non-CG	non-CG	unclear_species_name	non-CLC
2022749_	Sulfurimonas_sp015487435	GB_GCA_015487435.1	SAMN12876318	Contig	97.41	4.8	10536	2416871	no	yes	NA	NA	no	yes	non-CG	non-CG	unclear_species_name	non-CLC
2060922_	Persephonella_sp015487465	GB_GCA_015487465.1	SAMN12876317	Contig	98.58	0.81	31160	1833853	no	no	NA	94.8	no	yes	non-CG	non-CG	unclear_species_name	singleton
2039724_	Thiomicrorhabdus_sp015487495	GB_GCA_015487495.1	SAMN12876374	Contig	95.12	1.52	25420	2037214	no	yes	NA	NA	no	yes	non-CG	non-CG	unclear_species_name	non-CLC
2052180_	UBA1924_sp015487555	GB_GCA_015487555.1	SAMN12876351	Contig	93.75	1.14	37758	2640503	no	yes	NA	NA	no	yes	non-CG	non-CG	unclear_species_name	non-CLC
2109902_	WFWF01_sp015487615	GB_GCA_015487615.1	SAMN12876316	Contig	96.41	2.04	16391	1553280	no	yes	NA	100	no	yes	non-CG	non-CG	unclear_species_name	singleton
2591385_	Rhodothermus_sp015487635	GB_GCA_015487635.1	SAMN12876333	Contig	98.31	1.53	22306	3033758	no	yes	NA	NA	no	yes	non-CG	non-CG	unclear_species_name	non-CLC
2448779_	S012-47_sp015487695	GB_GCA_015487695.1	SAMN12876330	Contig	95.57	0.16	30616	2768500	no	yes	NA	100	no	yes	non-CG	non-CG	unclear_species_name	singleton
1913989_	S012-40_sp015487785	GB_GCA_015487785.1	SAMN12876365	Contig	96.86	2.11	68987	2443546	no	yes	NA	100	no	yes	non-CG	non-CG	unclear_species_name	singleton
2172550_	DRLW01_sp015485525	GB_GCA_015487885.1	SAMN12876344	Contig	95.54	1.1	25711	4891862	no	no	NA	94.9	no	yes	non-CG	non-CG	unclear_species_name	singleton
1872631_	Ardenticatena_sp015487975	GB_GCA_015487975.1	SAMN12876340	Contig	94.85	3.64	49938	3499766	no	yes	NA	NA	no	yes	non-CG	non-CG	unclear_species_name	non-CLC
1913989_	SZUA-76_sp015491865	GB_GCA_015488015.1	SAMN12876368	Contig	97.17	0.35	128409	2557904	no	no	NA	98	no	yes	non-CG	CG1	unclear_species_name	singleton
2172550_	WFVT01_sp015491485	GB_GCA_015488025.1	SAMN12876315	Contig	96.64	0	13799	4901846	no	no	NA	91.6	no	yes	non-CG	non-CG	unclear_species_name	singleton
2306050_	J005_sp015488115	GB_GCA_015488115.1	SAMN12876314	Contig	97.9	1.68	42848	1693562	no	yes	NA	100	no	yes	non-CG	non-CG	unclear_species_name	singleton
2026786_	HRBIN39_sp015490605	GB_GCA_015488175.1	SAMN12876355	Contig	97.01	3.98	17926	2615612	no	yes	NA	NA	no	yes	non-CG	non-CG	unclear_species_name	non-CLC
2053591_	S012-138_sp015488215	GB_GCA_015488215.1	SAMN12876352	Contig	97.7	0.49	21094	4288523	no	yes	NA	NA	no	yes	non-CG	non-CG	unclear_species_name	non-CLC
2026735_	S012-135_sp015488275	GB_GCA_015488275.1	SAMN12876342	Contig	93.85	1.37	12758	2825757	no	yes	NA	NA	no	yes	non-CG	non-CG	unclear_species_name	non-CLC
1913989_	GCA-2746365_sp015488295	GB_GCA_015488295.1	SAMN12876369	Contig	94.14	2.14	29711	2710454	no	yes	NA	NA	no	yes	non-CG	non-CG	unclear_species_name	non-CLC
2080302_	S012-128_sp015488325	GB_GCA_015488325.1	SAMN12876322	Contig	99.15	3.85	28559	2892831	no	yes	NA	100	no	yes	non-CG	non-CG	unclear_species_name	singleton
2231115_	Balnearium_sp015488335	GB_GCA_015488335.1	SAMN12876313	Contig	99.58	1.9	31989	1645081	no	yes	NA	NA	no	yes	non-CG	non-CG	unclear_species_name	non-CLC
1913989_	DRKS01_sp015490795	GB_GCA_015488385.1	SAMN12876312	Contig	96.74	0.61	27566	2653224	no	no	NA	92.6	no	yes	non-CG	non-CG	unclear_species_name	singleton
1913989_	DRQN01_sp011371455	GB_GCA_015488435.1	SAMN12876371	Contig	96.84	1.72	34077	2904871	no	no	NA	94.5	no	yes	non-CG	CG1	unclear_species_name	singleton
2231112_	Hydrogenimonas_sp015484905	GB_GCA_015488475.1	SAMN12876336	Contig	95.39	3.07	11773	1765863	no	no	NA	89.1	no	yes	non-CG	non-CG	unclear_species_name	singleton
2099675_	S012-113_sp015488485	GB_GCA_015488485.1	SAMN12876331	Contig	94.88	3.04	26974	3167896	no	yes	NA	100	no	yes	non-CG	non-CG	unclear_species_name	singleton
1913989_	DRMK01_sp015488495	GB_GCA_015488495.1	SAMN12876372	Contig	92.64	2.75	11223	2484909	no	no	NA	88.2	no	yes	non-CG	non-CG	unclear_species_name	singleton
2268144_	Nitratifractor_sp015488535	GB_GCA_015488535.1	SAMN12876311	Contig	99.18	0.41	32888	1871039	no	yes	NA	NA	no	yes	non-CG	non-CG	unclear_species_name	non-CLC
2614257_	WFXV01_sp015488545	GB_GCA_015488545.1	SAMN12876310	Contig	94.89	3.19	13480	1940712	no	yes	NA	NA	no	yes	non-CG	non-CG	unclear_species_name	non-CLC
1913989_	S012-109_sp015488555	GB_GCA_015488555.1	SAMN12876363	Contig	91.47	1.32	28767	2348743	no	yes	NA	NA	no	yes	non-CG	non-CG	unclear_species_name	non-CLC
2022749_	Sulfurimonas_sp015488615	GB_GCA_015488615.1	SAMN12876309	Contig	90.74	1.64	17434	1835726	no	yes	NA	NA	no	yes	non-CG	non-CG	unclear_species_name	non-CLC
2030927_	4572-112_sp015493685	GB_GCA_015488635.1	SAMN12876305	Contig	94.18	1.08	15961	3123507	no	no	NA	87	no	yes	non-CG	non-CG	unclear_species_name	singleton
2030815_	Profundibacter_sp015488685	GB_GCA_015488685.1	SAMN12876300	Contig	97.97	2.85	40036	3393499	no	yes	NA	NA	no	yes	non-CG	non-CG	unclear_species_name	non-CLC
2030927_	SZUA-53_sp015488735	GB_GCA_015488735.1	SAMN12876288	Contig	94.35	3.19	15660	2881427	no	yes	NA	NA	no	yes	non-CG	non-CG	unclear_species_name	non-CLC
1913989_	GRL18_sp015488755	GB_GCA_015488755.1	SAMN12876302	Contig	98.17	1.42	51551	3525292	no	yes	NA	NA	no	yes	non-CG	non-CG	unclear_species_name	non-CLC
2212472_	WFNF01_sp015488775	GB_GCA_015488775.1	SAMN12876287	Contig	95.12	2.24	28132	2700218	no	yes	NA	NA	no	yes	non-CG	non-CG	unclear_species_name	non-CLC
1913989_	S010-25_sp015488885	GB_GCA_015488885.1	SAMN12876301	Contig	95.89	1.71	58283	2628156	no	yes	NA	NA	no	yes	non-CG	non-CG	unclear_species_name	non-CLC
2030927_	4572-112_sp015493685	GB_GCA_015488955.1	SAMN12876290	Contig	94.89	2.08	15769	3182847	no	no	NA	87.5	no	yes	non-CG	non-CG	unclear_species_name	singleton
2268179_	JAADDL01_sp015488975	GB_GCA_015488975.1	SAMN12876294	Contig	93.08	3.69	7942	1933636	no	yes	NA	NA	no	yes	non-CG	non-CG	unclear_species_name	non-CLC
2268206_	WGAO01_sp015489065	GB_GCA_015489065.1	SAMN12876606	Contig	100	2.98	22187	1835542	no	yes	NA	NA	no	yes	non-CG	non-CG	unclear_species_name	non-CLC
2306050_	S009-29_sp015489095	GB_GCA_015489095.1	SAMN12876284	Contig	96.08	3.95	8358	1841546	no	yes	NA	NA	no	yes	non-CG	non-CG	unclear_species_name	non-CLC
2052148_	WGAI01_sp015489175	GB_GCA_015489175.1	SAMN12876605	Contig	93.41	1.1	40775	2056439	no	yes	NA	NA	no	yes	non-CG	non-CG	unclear_species_name	non-CLC
2268180_	QNZT01_sp015489185	GB_GCA_015489185.1	SAMN12876623	Contig	91.54	2.49	9848	2154478	no	yes	NA	NA	no	yes	non-CG	non-CG	unclear_species_name	non-CLC
2026735_	S143-34_sp015489365	GB_GCA_015489365.1	SAMN12876646	Contig	96.64	2.49	15407	2490534	no	yes	NA	NA	no	yes	non-CG	non-CG	unclear_species_name	non-CLC
2030927_	S143-33_sp015489395	GB_GCA_015489395.1	SAMN12876614	Contig	90.32	1.34	12366	2490778	no	yes	NA	NA	no	yes	non-CG	non-CG	unclear_species_name	non-CLC
2030927_	B16-G9_sp015489465	GB_GCA_015489465.1	SAMN12876612	Contig	93.98	4.57	22065	2741959	no	yes	NA	NA	no	yes	non-CG	non-CG	unclear_species_name	non-CLC
2026735_	S144-17_sp015494395	GB_GCA_015489495.1	SAMN12876645	Contig	97.6	3.08	32527	3083492	no	yes	NA	100	no	yes	non-CG	non-CG	unclear_species_name	singleton
2053307_	DRLX01_sp015489765	GB_GCA_015489765.1	SAMN12876641	Contig	93.61	3.3	14213	3890919	no	yes	NA	NA	no	yes	non-CG	non-CG	unclear_species_name	non-CLC
2060323_	Mesoaciditoga_sp015489955	GB_GCA_015489955.1	SAMN12876604	Contig	96.61	0	23679	1768942	no	yes	NA	100	no	yes	non-CG	non-CG	unclear_species_name	singleton
2614253_	Hippea_sp015490005	GB_GCA_015490005.1	SAMN12876603	Contig	95.08	2.66	23105	1622488	no	yes	NA	NA	no	yes	non-CG	non-CG	unclear_species_name	non-CLC
2268144_	JAADEQ01_sp015490055	GB_GCA_015490055.1	SAMN12876599	Contig	97.27	2.46	9135	2101781	no	yes	NA	NA	no	yes	non-CG	non-CG	unclear_species_name	non-CLC
2109902_	WFWF01_sp015487615	GB_GCA_015490075.1	SAMN12876542	Contig	92.12	4	10920	1525824	no	no	NA	89.4	no	yes	non-CG	non-CG	unclear_species_name	singleton
2053503_	WFYI01_sp015490155	GB_GCA_015490155.1	SAMN12876539	Contig	97.15	1.83	17624	1593038	no	yes	NA	NA	no	yes	non-CG	non-CG	unclear_species_name	non-CLC
2202734_	WFYJ01_sp015490175	GB_GCA_015490175.1	SAMN12876552	Contig	97.52	3.22	19385	4143846	no	yes	NA	NA	no	yes	non-CG	non-CG	unclear_species_name	non-CLC
2231115_	Balnearium_sp015490195	GB_GCA_015490195.1	SAMN12876548	Contig	98.52	2.11	70972	1679773	no	yes	NA	NA	no	yes	non-CG	non-CG	unclear_species_name	non-CLC
2172550_	WFVT01_sp015491485	GB_GCA_015490205.1	SAMN12876567	Contig	96.64	2.3	14605	4685342	no	no	NA	87.7	no	yes	non-CG	non-CG	unclear_species_name	singleton
2053503_	Hydrogenivirga_sp015490215	GB_GCA_015490215.1	SAMN12876538	Contig	93.01	4.98	7750	1633118	no	yes	NA	NA	no	yes	non-CG	non-CG	unclear_species_name	non-CLC
2614236_	Sulfurivirga_sp015490265	GB_GCA_015490265.1	SAMN12876594	Contig	95.73	4.27	16767	1721075	no	yes	NA	NA	no	yes	non-CG	non-CG	unclear_species_name	non-CLC
2026735_	DRQE01_sp011371515	GB_GCA_015490365.1	SAMN12876565	Contig	96.59	1.68	49681	1855097	no	no	NA	95.4	no	yes	non-CG	non-CG	unclear_species_name	singleton
2172550_	DRLW01_sp015485525	GB_GCA_015490415.1	SAMN12876566	Contig	94.24	2.2	10568	4693264	no	no	NA	91.5	no	yes	non-CG	non-CG	unclear_species_name	singleton
1909294_	S141-66_sp015490455	GB_GCA_015490455.1	SAMN12876581	Contig	94.4	0.82	41375	2015493	no	yes	NA	NA	no	yes	non-CG	non-CG	unclear_species_name	non-CLC
2052148_	JAADCS01_sp015490465	GB_GCA_015490465.1	SAMN12876537	Contig	91.53	0	22179	2053153	no	yes	NA	NA	no	yes	non-CG	non-CG	unclear_species_name	non-CLC
1898104_	JAADEI01_sp015490475	GB_GCA_015490475.1	SAMN12876550	Contig	90.71	2.5	8967	2024225	no	yes	NA	NA	no	yes	non-CG	non-CG	unclear_species_name	non-CLC
2052148_	S141-55_sp015490555	GB_GCA_015490555.1	SAMN12876596	Contig	91.51	0.1	28522	2163145	no	yes	NA	NA	no	yes	non-CG	non-CG	unclear_species_name	non-CLC
2528040_	Thermosulfuriphilus_ammonigenes	GB_GCA_015490595.1	SAMN12876563	Contig	98.78	1.63	72147	2183970	no	no	NA	94.6	no	yes	non-CG	non-CG	unclear_species_name	singleton
2026735_	S146-62_sp015492495	GB_GCA_015490635.1	SAMN12876564	Contig	95.8	2.1	19242	2193169	no	no	NA	92.5	no	yes	non-CG	non-CG	unclear_species_name	singleton
1913989_	S012-40_sp015487785	GB_GCA_015490705.1	SAMN12876586	Contig	97	2.48	30139	2467613	no	no	NA	94.1	no	yes	non-CG	non-CG	unclear_species_name	singleton
2202734_	S141-43_sp015490715	GB_GCA_015490715.1	SAMN12876551	Contig	94.83	1.97	34806	2454194	no	yes	NA	NA	no	yes	non-CG	non-CG	unclear_species_name	non-CLC
1913989_	S141-38_sp015490755	GB_GCA_015490755.1	SAMN12876591	Contig	95.13	0.47	42261	2633750	no	yes	NA	NA	no	yes	non-CG	non-CG	unclear_species_name	non-CLC
1909294_	S144-35_sp015494185	GB_GCA_015490775.1	SAMN12876582	Contig	95.74	4.48	11266	2630356	no	yes	NA	NA	no	yes	non-CG	non-CG	unclear_species_name	non-CLC
1913989_	DRKS01_sp015490795	GB_GCA_015490795.1	SAMN12876589	Contig	96.81	2.03	29772	2760420	no	yes	NA	100	no	yes	non-CG	non-CG	unclear_species_name	singleton
2447898_	WFXC01_sp015490805	GB_GCA_015490805.1	SAMN12876535	Contig	94.26	0	90518	2670632	no	yes	NA	100	no	yes	non-CG	non-CG	unclear_species_name	singleton
1871037_	GCA-002733185_sp015490835	GB_GCA_015490835.1	SAMN12876554	Contig	93.71	1.89	14658	2773629	no	yes	NA	NA	no	yes	non-CG	non-CG	unclear_species_name	non-CLC
2026779_	S141-3_sp015490875	GB_GCA_015490875.1	SAMN12876578	Contig	97.63	1.25	22248	5683642	no	yes	NA	NA	no	yes	non-CG	non-CG	unclear_species_name	non-CLC
2030882_	HyVt-477_sp015490895	GB_GCA_015490895.1	SAMN12876595	Contig	95.4	1.43	24440	2783944	no	yes	NA	NA	no	yes	non-CG	non-CG	unclear_species_name	non-CLC
1913989_	DRQN01_sp011371455	GB_GCA_015490905.1	SAMN12876592	Contig	97.7	1.47	37217	2955047	no	yes	NA	100	no	yes	non-CG	CG1	unclear_species_name	singleton
1872424_	WFVA01_sp015491895	GB_GCA_015490915.1	SAMN12876584	Contig	97.7	1.9	24570	2905343	no	no	NA	95.3	no	yes	non-CG	non-CG	unclear_species_name	singleton
2080302_	S012-128_sp015488325	GB_GCA_015490925.1	SAMN12876540	Contig	95.73	3.85	12143	2923987	no	no	NA	93.3	no	yes	non-CG	non-CG	unclear_species_name	singleton
2052143_	S141-23_sp015490995	GB_GCA_015490995.1	SAMN12876560	Contig	91.82	2.91	33254	3040210	no	yes	NA	NA	no	yes	non-CG	non-CG	unclear_species_name	non-CLC
2099675_	S012-113_sp015488485	GB_GCA_015491035.1	SAMN12876553	Contig	93.7	3.68	14476	3076112	no	no	NA	91.4	no	yes	non-CG	non-CG	unclear_species_name	singleton
2614247_	WFWG01_sp015491235	GB_GCA_015491235.1	SAMN12876533	Contig	96.33	3.85	12699	3820593	no	yes	NA	NA	no	yes	non-CG	non-CG	unclear_species_name	non-CLC
2053503_	Hydrogenivirga_aeolica_A	GB_GCA_015491405.1	SAMN12876497	Contig	96.21	0.65	12101	1568689	no	no	NA	90.4	no	yes	non-CG	non-CG	unclear_species_name	singleton
2080236_	Thermosulfurimonas_A_sp015494725	GB_GCA_015491435.1	SAMN12876512	Contig	95.61	1.85	11394	1769668	no	no	NA	89.7	no	yes	non-CG	non-CG	unclear_species_name	singleton
2026735_	DRQE01_sp011371515	GB_GCA_015491445.1	SAMN12876514	Contig	96.17	2.52	36867	1860024	no	no	NA	96.9	no	yes	non-CG	non-CG	unclear_species_name	singleton
2172550_	WFVT01_sp015491485	GB_GCA_015491485.1	SAMN12876516	Contig	96.64	0.18	16486	4446939	no	no	NA	83.6	no	yes	non-CG	non-CG	unclear_species_name	singleton
2026735_	S146-80_sp015492305	GB_GCA_015491535.1	SAMN12876513	Contig	94.89	3.36	35297	1984027	no	yes	NA	100	no	yes	non-CG	non-CG	unclear_species_name	singleton
2026735_	S140-46_sp015491585	GB_GCA_015491585.1	SAMN12876510	Contig	94.11	1.09	10271	2063139	no	yes	NA	NA	no	yes	non-CG	non-CG	unclear_species_name	non-CLC
2026887_	BMS3Bbin07_sp011051565	GB_GCA_015491675.1	SAMN12876518	Contig	98.64	1.36	46553	2252694	no	yes	NA	100	no	yes	non-CG	non-CG	unclear_species_name	singleton
1913989_	DRKS01_sp015490795	GB_GCA_015491715.1	SAMN12876525	Contig	90.81	0.99	18124	2321274	no	no	NA	81.4	no	yes	non-CG	non-CG	unclear_species_name	singleton
1913989_	DRMK01_sp015491735	GB_GCA_015491735.1	SAMN12876531	Contig	96.65	1.35	36052	2428777	no	yes	NA	100	no	yes	non-CG	non-CG	unclear_species_name	singleton
2172550_	DRLW01_sp015485525	GB_GCA_015491795.1	SAMN12876515	Contig	96.64	2.3	29730	4949332	no	yes	NA	100	no	yes	non-CG	non-CG	unclear_species_name	singleton
1913989_	JAADGZ01_sp015491815	GB_GCA_015491815.1	SAMN12876532	Contig	92.59	3.47	17998	2624590	no	yes	NA	NA	no	yes	non-CG	non-CG	unclear_species_name	non-CLC
1913989_	DRQN01_sp011371455	GB_GCA_015491855.1	SAMN12876528	Contig	95	1.38	35893	2796457	no	no	NA	92.3	no	yes	non-CG	CG1	unclear_species_name	singleton
1913989_	SZUA-76_sp015491865	GB_GCA_015491865.1	SAMN12876527	Contig	97.17	0.23	148867	2541512	no	yes	NA	100	no	yes	non-CG	CG1	unclear_species_name	singleton
1872424_	WFVA01_sp015491895	GB_GCA_015491895.1	SAMN12876523	Contig	98.4	1.4	25160	2790946	no	yes	NA	100	no	yes	non-CG	non-CG	unclear_species_name	singleton
2030927_	SZUA-53_sp015491905	GB_GCA_015491905.1	SAMN12876788	Contig	96.51	2.69	31734	3024733	no	yes	NA	NA	no	yes	non-CG	non-CG	unclear_species_name	non-CLC
1916082_	GCA-2401725_sp015491935	GB_GCA_015491935.1	SAMN12876792	Contig	93.93	2.23	17839	3200327	no	yes	NA	NA	no	yes	non-CG	non-CG	unclear_species_name	non-CLC
2030927_	4572-112_sp015493685	GB_GCA_015491945.1	SAMN12876789	Contig	93.55	1.66	22490	3314378	no	yes	NA	100	no	yes	non-CG	non-CG	unclear_species_name	singleton
2060323_	WGFY01_sp015491995	GB_GCA_015491995.1	SAMN12876786	Contig	98.31	0	44931	1769831	no	yes	NA	NA	no	yes	non-CG	non-CG	unclear_species_name	non-CLC
2065821_	Hydrogenovibrio_sp015484555	GB_GCA_015492005.1	SAMN12876793	Contig	97.56	0.91	35592	1936765	no	no	NA	95.9	no	yes	non-CG	non-CG	unclear_species_name	singleton
2306050_	J005_sp015488115	GB_GCA_015492085.1	SAMN12876781	Contig	91.05	1.68	11254	1650879	no	no	NA	93.1	no	yes	non-CG	non-CG	unclear_species_name	singleton
2026735_	DRQE01_sp011371515	GB_GCA_015492135.1	SAMN12876753	Contig	94.82	3.36	15630	1793021	no	no	NA	94.5	no	yes	non-CG	non-CG	unclear_species_name	singleton
2172550_	DRLW01_sp015485525	GB_GCA_015492145.1	SAMN12876756	Contig	96.64	1.1	24257	4912437	no	no	NA	94.9	no	yes	non-CG	non-CG	unclear_species_name	singleton
2528040_	Thermosulfuriphilus_ammonigenes	GB_GCA_015492235.1	SAMN12876745	Contig	94.39	1.07	8470	1899579	no	no	NA	82.5	no	yes	non-CG	non-CG	unclear_species_name	singleton
2026735_	DRQE01_sp015492245	GB_GCA_015492245.1	SAMN12876752	Contig	96.64	1.68	83531	1876141	no	yes	NA	NA	no	yes	non-CG	non-CG	unclear_species_name	non-CLC
2026735_	S146-80_sp015492305	GB_GCA_015492305.1	SAMN12876748	Contig	94.96	1.68	18271	1936229	no	no	NA	93.5	no	yes	non-CG	non-CG	unclear_species_name	singleton
2026735_	S146-62_sp015492495	GB_GCA_015492495.1	SAMN12876749	Contig	95.8	1.68	33520	2260381	no	yes	NA	100	no	yes	non-CG	non-CG	unclear_species_name	singleton
2026887_	S146-64_sp015492515	GB_GCA_015492515.1	SAMN12876761	Contig	100	0.91	23050	2186487	no	yes	NA	NA	no	yes	non-CG	non-CG	unclear_species_name	non-CLC
2026887_	BMS3Bbin07_sp011051565	GB_GCA_015492545.1	SAMN12876760	Contig	98.48	3.64	31658	2294805	no	no	NA	96.2	no	yes	non-CG	non-CG	unclear_species_name	singleton
1913989_	DRMK01_sp015491735	GB_GCA_015492605.1	SAMN12876779	Contig	93.31	1.5	26830	2347111	no	no	NA	91.9	no	yes	non-CG	non-CG	unclear_species_name	singleton
2510335_	S012-90_sp015487305	GB_GCA_015492625.1	SAMN12876764	Contig	92.08	2.7	9497	2395631	no	no	NA	90	no	yes	non-CG	non-CG	unclear_species_name	singleton
2026887_	JdFR-85_sp015492645	GB_GCA_015492645.1	SAMN12876758	Contig	99.09	0.91	50590	2432978	no	yes	NA	NA	no	yes	non-CG	non-CG	unclear_species_name	non-CLC
1913989_	SZUA-76_sp015491865	GB_GCA_015492695.1	SAMN12876773	Contig	96.25	0.7	66213	2546264	no	no	NA	96.9	no	yes	non-CG	CG1	unclear_species_name	singleton
2099675_	S012-113_sp015488485	GB_GCA_015492725.1	SAMN12876738	Contig	95.29	4.57	12716	3132758	no	no	NA	92	no	yes	non-CG	non-CG	unclear_species_name	singleton
1913989_	DRQN01_sp011371455	GB_GCA_015492765.1	SAMN12876776	Contig	96.49	1.87	28743	2898381	no	no	NA	92.1	no	yes	non-CG	CG1	unclear_species_name	singleton
2080302_	S012-128_sp015488325	GB_GCA_015492815.1	SAMN12876731	Contig	99.15	4.7	21548	3142226	no	no	NA	95.7	no	yes	non-CG	non-CG	unclear_species_name	singleton
1869227_	JAADJD01_sp015485355	GB_GCA_015492835.1	SAMN12876740	Contig	97.8	1.65	79193	3501495	no	yes	NA	100	no	yes	non-CG	non-CG	unclear_species_name	singleton
2172550_	WFVT01_sp015491485	GB_GCA_015493075.1	SAMN12876754	Contig	96.64	2.2	13699	4847308	no	no	NA	90.1	no	yes	non-CG	non-CG	unclear_species_name	singleton
2030927_	B16-G9_sp015493215	GB_GCA_015493215.1	SAMN12876705	Contig	95.97	4.03	15610	3904732	no	yes	NA	NA	no	yes	non-CG	non-CG	unclear_species_name	non-CLC
2060323_	Mesoaciditoga_sp015489955	GB_GCA_015493305.1	SAMN12876728	Contig	94.07	1.69	19875	1637362	no	no	NA	86.7	no	yes	non-CG	non-CG	unclear_species_name	singleton
2026778_	S145-28_sp015493385	GB_GCA_015493385.1	SAMN12876726	Contig	95.45	2.27	12015	2094846	no	yes	NA	NA	no	yes	non-CG	non-CG	unclear_species_name	non-CLC
1969726_	Sulfurovum_sp015493425	GB_GCA_015493425.1	SAMN12876713	Contig	90.47	2.18	8672	1978610	no	yes	NA	NA	no	yes	non-CG	non-CG	unclear_species_name	non-CLC
1969726_	Sulfurovum_sp015493435	GB_GCA_015493435.1	SAMN12876702	Contig	99.13	0.41	64988	2162876	no	yes	NA	100	no	yes	non-CG	non-CG	unclear_species_name	singleton
2026735_	JAADCZ01_sp015493475	GB_GCA_015493475.1	SAMN12876723	Contig	97.6	1.34	45812	2431780	no	yes	NA	NA	no	yes	non-CG	non-CG	unclear_species_name	non-CLC
2212472_	S145-25_sp015493495	GB_GCA_015493495.1	SAMN12876714	Contig	95.93	4.67	22254	2573296	no	yes	NA	NA	no	yes	non-CG	non-CG	unclear_species_name	non-CLC
1977087_	S145-22_sp015493505	GB_GCA_015493505.1	SAMN12876719	Contig	95.97	2.58	25213	2803663	no	yes	NA	NA	no	yes	non-CG	non-CG	unclear_species_name	non-CLC
2030927_	SZUA-53_sp015493525	GB_GCA_015493525.1	SAMN12876704	Contig	97.04	1.08	77779	2854099	no	yes	NA	NA	no	yes	non-CG	non-CG	unclear_species_name	non-CLC
1978231_	JAADFN01_sp015493585	GB_GCA_015493585.1	SAMN12876703	Contig	96.15	0.85	21932	3102394	no	yes	NA	NA	no	yes	non-CG	non-CG	unclear_species_name	non-CLC
2614255_	WGAL01_sp015493615	GB_GCA_015493615.1	SAMN12876709	Contig	97.77	0.56	63313	3146971	no	yes	NA	NA	no	yes	non-CG	non-CG	unclear_species_name	non-CLC
1898206_	S145-15_sp015493635	GB_GCA_015493635.1	SAMN12876727	Contig	96.52	0	68241	3267131	no	yes	NA	100	no	yes	non-CG	non-CG	unclear_species_name	singleton
2030927_	4572-112_sp015493685	GB_GCA_015493685.1	SAMN12876707	Contig	97.31	1.08	16470	3415222	no	no	NA	86.2	no	yes	non-CG	non-CG	unclear_species_name	singleton
2528038_	J004_sp011051485	GB_GCA_015493745.1	SAMN12876666	Contig	99.94	0	35323	3714090	no	yes	NA	NA	no	yes	non-CG	non-CG	unclear_species_name	non-CLC
2053307_	DRKI01_sp011051875	GB_GCA_015493795.1	SAMN12876681	Contig	98.21	2.98	69917	3695851	no	yes	NA	NA	no	yes	non-CG	non-CG	unclear_species_name	non-CLC
2053503_	Hydrogenivirga_aeolica_A	GB_GCA_015493875.1	SAMN12876668	Contig	93.83	1.42	12382	1568351	no	no	NA	90.4	no	yes	non-CG	non-CG	unclear_species_name	singleton
2060922_	Persephonella_sp015487465	GB_GCA_015493945.1	SAMN12876669	Contig	97.76	1.02	33006	1821619	no	yes	NA	100	no	yes	non-CG	non-CG	unclear_species_name	singleton
2614253_	S144-51_sp015493995	GB_GCA_015493995.1	SAMN12876675	Contig	95.9	2.6	12682	1786785	no	yes	NA	NA	no	yes	non-CG	non-CG	unclear_species_name	non-CLC
2268145_	Oceanithermus_sp015494055	GB_GCA_015494055.1	SAMN12876678	Contig	91.91	2.55	12108	2154253	no	yes	NA	NA	no	yes	non-CG	non-CG	unclear_species_name	non-CLC
2528252_	Thermodesulfatator_A_sp015494065	GB_GCA_015494065.1	SAMN12876665	Contig	98.22	1.65	42824	2027891	no	yes	NA	NA	no	yes	non-CG	non-CG	unclear_species_name	non-CLC
1871037_	WGBX01_sp015494075	GB_GCA_015494075.1	SAMN12876671	Contig	90.44	1.47	19120	2157782	no	yes	NA	NA	no	yes	non-CG	non-CG	unclear_species_name	non-CLC
1913989_	SZUA-76_sp015491865	GB_GCA_015494135.1	SAMN12876694	Contig	93.48	2.11	8305	2345775	no	no	NA	88.9	no	yes	non-CG	CG1	unclear_species_name	singleton
2026735_	Dissulfuribacter_sp015494155	GB_GCA_015494155.1	SAMN12876684	Contig	96.11	1.54	16252	2384553	no	yes	NA	NA	no	yes	non-CG	non-CG	unclear_species_name	non-CLC
1913989_	Thiogranum_sp015494295	GB_GCA_015494295.1	SAMN12876696	Contig	99.18	1.21	50514	2766837	no	yes	NA	NA	no	yes	non-CG	non-CG	unclear_species_name	non-CLC
2053307_	DRLX01_sp011322715	GB_GCA_015494355.1	SAMN12876679	Contig	93.45	2.68	26197	3099162	no	yes	NA	NA	no	yes	non-CG	non-CG	unclear_species_name	non-CLC
1909294_	S144-23_sp015494375	GB_GCA_015494375.1	SAMN12876689	Contig	90.53	3.24	7359	2813962	no	yes	NA	NA	no	yes	non-CG	non-CG	unclear_species_name	non-CLC
2026735_	S144-17_sp015494395	GB_GCA_015494395.1	SAMN12876685	Contig	95.65	2.18	26878	3214463	no	no	NA	94.8	no	yes	non-CG	non-CG	unclear_species_name	singleton
1869227_	WGBF01_sp015494485	GB_GCA_015494485.1	SAMN12876672	Contig	95.54	1.65	6228	3496050	no	yes	NA	NA	no	yes	non-CG	non-CG	unclear_species_name	non-CLC
2081525_	Nitratiruptor_sp015494595	GB_GCA_015494595.1	SAMN12876607	Contig	91.67	3.15	9657	1538931	no	yes	NA	NA	no	yes	non-CG	non-CG	unclear_species_name	non-CLC
2202151_	Thermosulfidibacter_sp015494645	GB_GCA_015494645.1	SAMN12876659	Contig	95.02	3.18	13881	1678419	no	yes	NA	NA	no	yes	non-CG	non-CG	unclear_species_name	non-CLC
2026809_	S143-73_sp015494715	GB_GCA_015494715.1	SAMN12876625	Contig	97.56	0.41	23460	1689042	no	yes	NA	NA	no	yes	non-CG	non-CG	unclear_species_name	non-CLC
2528252_	Thermosulfurimonas_A_sp015494725	GB_GCA_015494725.1	SAMN12876649	Contig	95.2	2.06	12956	1754159	no	yes	NA	100	no	yes	non-CG	non-CG	unclear_species_name	singleton
2026809_	UBA1140_sp015494795	GB_GCA_015494795.1	SAMN12876630	Contig	97.95	3.69	19397	1924155	no	yes	NA	NA	no	yes	non-CG	non-CG	unclear_species_name	non-CLC
2528249_	Hydrogenothermus_sp015519975	GB_GCA_015519975.1	SAMN13086726	Contig	95.93	1.42	63369	1922930	no	yes	NA	NA	no	yes	non-CG	non-CG	unclear_species_name	non-CLC
2268145_	Oceanithermus_desulfurans	GB_GCA_015520015.1	SAMN13086725	Contig	91.28	4.47	7934	2431452	no	no	NA	82.9	no	yes	non-CG	non-CG	unclear_species_name	singleton
2614230_	Ferroglobus_sp015520115	GB_GCA_015520115.1	SAMN12837355	Contig	94.42	2.09	6125	1651824	no	yes	NA	NA	no	yes	non-CG	non-CG	unclear_species_name	non-CLC
2250275_	JAADFH01_sp015521945	GB_GCA_015520165.1	SAMN12837352	Contig	91.59	1.4	7985	1315983	no	no	NA	86.6	no	yes	non-CG	non-CG	unclear_species_name	singleton
2528704_	WAQK01_sp015520265	GB_GCA_015520265.1	SAMN12837347	Contig	98.1	1.51	24243	1730613	no	yes	NA	100	no	yes	non-CG	non-CG	unclear_species_name	singleton
2528703_	WAQC01_sp015520425	GB_GCA_015520425.1	SAMN12837339	Contig	94.66	1.94	18013	1800204	no	yes	NA	NA	no	yes	non-CG	non-CG	unclear_species_name	non-CLC
2026714_	WAQA01_sp015520475	GB_GCA_015520475.1	SAMN12837337	Contig	90.19	1.87	7651	1634887	no	yes	NA	NA	no	yes	non-CG	non-CG	unclear_species_name	non-CLC
2511821_	Archaeoglobus_C_sp015520485	GB_GCA_015520485.1	SAMN12837334	Contig	99.35	0	36234	1574805	no	no	NA	92.9	no	yes	non-CG	non-CG	unclear_species_name	singleton
2060325_	Aciduliprofundum_sp015520565	GB_GCA_015520565.1	SAMN12837333	Contig	97.13	4.03	23220	1510055	no	yes	NA	NA	no	yes	non-CG	non-CG	unclear_species_name	non-CLC
379547_Aciduliprofundum_boonei	Aciduliprofundum_boonei	GB_GCA_015520595.1	SAMN12837331	Contig	96.73	0	14658	1421048	no	no	82.6	82.6	yes	yes	non-CG	non-CG	singleton	singleton
35749_	Thermococcus_sp015520705	GB_GCA_015520705.1	SAMN12837325	Contig	96.53	4.7	15517	2274500	no	yes	NA	NA	no	yes	non-CG	non-CG	unclear_species_name	non-CLC
2480821_	JAADCY01_sp015520735	GB_GCA_015520735.1	SAMN12837324	Contig	94.26	0	86249	1529454	no	yes	NA	100	no	yes	non-CG	CG1	unclear_species_name	singleton
2480821_	WAOL01_sp015521295	GB_GCA_015520765.1	SAMN12837323	Contig	96.2	4.01	20827	1733015	no	yes	NA	100	no	yes	non-CG	non-CG	unclear_species_name	singleton
379547_Aciduliprofundum_boonei	Aciduliprofundum_boonei	GB_GCA_015520815.1	SAMN12837321	Contig	95.12	3.27	13368	1357507	no	no	80.9	80.9	yes	yes	non-CG	non-CG	singleton	singleton
2511821_	Archaeoglobus_C_sp015520485	GB_GCA_015521005.1	SAMN12837313	Contig	98.69	0	38252	1590929	no	no	NA	93.2	no	yes	non-CG	non-CG	unclear_species_name	singleton
35749_	Thermococcus_sp015523185	GB_GCA_015521065.1	SAMN12837308	Contig	94.95	4.29	15261	1830464	no	no	NA	89.2	no	yes	non-CG	non-CG	unclear_species_name	singleton
2480821_	JAADGB01_sp015521085	GB_GCA_015521085.1	SAMN12837307	Contig	97.47	0.84	272099	1522352	no	yes	NA	NA	no	yes	non-CG	non-CG	unclear_species_name	non-CLC
2480821_	WAOL01_sp015521295	GB_GCA_015521295.1	SAMN12837296	Contig	95.49	1.27	17499	1394146	no	no	NA	75.9	no	yes	non-CG	non-CG	unclear_species_name	singleton
2480821_	JAADCY01_sp015520735	GB_GCA_015521315.1	SAMN12837297	Contig	95.1	3.74	14920	1516564	no	no	NA	89	no	yes	non-CG	CG1	unclear_species_name	singleton
2480821_	WAOK01_sp015521325	GB_GCA_015521325.1	SAMN12837295	Contig	98.66	1.48	29713	1720470	no	yes	NA	NA	no	yes	non-CG	non-CG	unclear_species_name	non-CLC
2511821_	Archaeoglobus_C_sp015520485	GB_GCA_015521425.1	SAMN12837289	Contig	98.69	0	41794	1625786	no	yes	NA	100	no	yes	non-CG	non-CG	unclear_species_name	singleton
2614263_	JAADDK01_sp015521465	GB_GCA_015521465.1	SAMN12837288	Contig	95.16	0	21974	1508455	no	yes	NA	NA	no	yes	non-CG	non-CG	unclear_species_name	non-CLC
35749_	Thermococcus_sp015521605	GB_GCA_015521605.1	SAMN12837280	Contig	99.01	0.5	59634	2030166	no	yes	NA	NA	no	yes	non-CG	non-CG	unclear_species_name	non-CLC
2250275_	JAADFX01_sp015521615	GB_GCA_015521615.1	SAMN12837281	Contig	95.33	3.74	28772	1804209	no	yes	NA	NA	no	yes	non-CG	non-CG	unclear_species_name	non-CLC
1872399_	Aeropyrum_sp015521685	GB_GCA_015521685.1	SAMN12837278	Contig	94.99	1.16	39016	1437124	no	yes	NA	100	no	yes	non-CG	non-CG	unclear_species_name	singleton
2480821_	S141-84_sp015521705	GB_GCA_015521705.1	SAMN12837276	Contig	91.77	0.63	67640	1660050	no	yes	NA	NA	no	yes	non-CG	non-CG	unclear_species_name	non-CLC
2528704_	WAQK01_sp015520265	GB_GCA_015521725.1	SAMN12837274	Contig	98.7	4.43	12268	1688481	no	no	NA	90.7	no	yes	non-CG	non-CG	unclear_species_name	singleton
2528704_	WANQ01_sp015521735	GB_GCA_015521735.1	SAMN12837275	Contig	98.21	1.19	109349	2033788	no	yes	NA	NA	no	yes	non-CG	non-CG	unclear_species_name	non-CLC
2250275_	JAADFH01_sp015521945	GB_GCA_015521945.1	SAMN12837265	Contig	96.26	0.93	8295	1306368	no	yes	NA	100	no	yes	non-CG	non-CG	unclear_species_name	singleton
2614232_	Geoglobus_sp015522195	GB_GCA_015522195.1	SAMN12837251	Contig	93.46	0.73	16273	1647555	no	yes	NA	NA	no	yes	non-CG	non-CG	unclear_species_name	non-CLC
2480821_	JAADGB01_sp015523485	GB_GCA_015522285.1	SAMN12837247	Contig	92.4	3.2	11353	1353439	no	no	NA	87.8	no	yes	non-CG	non-CG	unclear_species_name	singleton
2528704_	WAQK01_sp015520265	GB_GCA_015522315.1	SAMN12837245	Contig	98.1	2.85	12931	1712746	no	no	NA	92.4	no	yes	non-CG	non-CG	unclear_species_name	singleton
2614261_	Caldisphaera_sp015522625	GB_GCA_015522625.1	SAMN12837230	Contig	93	1.58	14451	1339547	no	yes	NA	NA	no	yes	non-CG	non-CG	unclear_species_name	non-CLC
2480821_	WALW01_sp015522635	GB_GCA_015522635.1	SAMN12837229	Contig	98.1	1.9	199676	1454292	no	yes	NA	NA	no	yes	non-CG	non-CG	unclear_species_name	non-CLC
2480821_	WALW01_sp015522645	GB_GCA_015522645.1	SAMN12837228	Contig	98.1	1.9	37990	1540421	no	yes	NA	NA	no	yes	non-CG	non-CG	unclear_species_name	non-CLC
2056630_	WALU01_sp015522685	GB_GCA_015522685.1	SAMN12837227	Contig	92.45	1.01	36952	1477694	no	yes	NA	NA	no	yes	non-CG	non-CG	unclear_species_name	non-CLC
2026795_	WALT01_sp015522695	GB_GCA_015522695.1	SAMN12837226	Contig	95.63	0.49	61258	1307807	no	yes	NA	NA	no	yes	non-CG	non-CG	unclear_species_name	non-CLC
2614263_	S014-41_sp015522955	GB_GCA_015522955.1	SAMN12837213	Contig	91.13	1.61	10258	1259601	no	yes	NA	NA	no	yes	non-CG	non-CG	unclear_species_name	non-CLC
379547_Aciduliprofundum_boonei	Aciduliprofundum_boonei	GB_GCA_015523095.1	SAMN12837209	Contig	95.12	2.42	11081	1357697	no	no	77.2	77.2	yes	yes	non-CG	non-CG	singleton	singleton
2614263_	JAADDK01_sp015523125	GB_GCA_015523125.1	SAMN12837204	Contig	97.58	0	34259	1542224	no	yes	NA	NA	no	yes	non-CG	non-CG	unclear_species_name	non-CLC
2060325_	Aciduliprofundum_sp015523135	GB_GCA_015523135.1	SAMN12837205	Contig	97.01	3.36	11418	1411456	no	yes	NA	NA	no	yes	non-CG	non-CG	unclear_species_name	non-CLC
2614238_	Methanothermococcus_A_sp015523155	GB_GCA_015523155.1	SAMN12837203	Contig	90.32	0	32220	1438672	no	yes	NA	NA	no	yes	non-CG	non-CG	unclear_species_name	non-CLC
35749_	Thermococcus_sp015523185	GB_GCA_015523185.1	SAMN12837202	Contig	97.52	0.25	38078	1730289	no	yes	NA	100	no	yes	non-CG	non-CG	unclear_species_name	singleton
2480821_	JAADCY01_sp015520735	GB_GCA_015523235.1	SAMN12837199	Contig	92.36	0.84	64667	1104823	no	no	NA	67.3	no	yes	non-CG	CG1	unclear_species_name	singleton
2511821_	WAKM01_sp015523335	GB_GCA_015523335.1	SAMN12837193	Contig	98.04	0	30242	1396269	no	yes	NA	NA	no	yes	non-CG	non-CG	unclear_species_name	non-CLC
2480821_	S012-22_sp015523445	GB_GCA_015523445.1	SAMN12837187	Contig	94.62	0.96	13426	1613501	no	yes	NA	NA	no	yes	non-CG	non-CG	unclear_species_name	non-CLC
1872399_	Aeropyrum_sp015521685	GB_GCA_015523455.1	SAMN12837189	Contig	97.78	2.88	34594	1488581	no	no	NA	96.2	no	yes	non-CG	non-CG	unclear_species_name	singleton
2480821_	Aeropyrum_sp015523465	GB_GCA_015523465.1	SAMN12837186	Contig	96.79	0.84	31701	1803724	no	yes	NA	NA	no	yes	non-CG	non-CG	unclear_species_name	non-CLC
2480821_	JAADGB01_sp015523485	GB_GCA_015523485.1	SAMN12837188	Contig	91.96	1.27	18177	1303008	no	yes	NA	100	no	yes	non-CG	non-CG	unclear_species_name	singleton
2250273_	SZUA-1514_sp015523545	GB_GCA_015523545.1	SAMN12837182	Contig	92.72	0.97	109477	1154427	no	yes	NA	NA	no	yes	non-CG	non-CG	unclear_species_name	non-CLC
2026747_	WAKA01_sp015523565	GB_GCA_015523565.1	SAMN12837181	Contig	91.12	2.34	26054	3571168	no	yes	NA	NA	no	yes	non-CG	non-CG	unclear_species_name	non-CLC
2250273_	SZUA-1514_sp015523605	GB_GCA_015523605.1	SAMN12837183	Contig	91.26	0.97	48124	1347694	no	yes	NA	NA	no	yes	non-CG	non-CG	unclear_species_name	non-CLC
2614232_	Geoglobus_sp015523645	GB_GCA_015523645.1	SAMN12837179	Contig	93.95	1.31	6815	1709818	no	yes	NA	NA	no	yes	non-CG	non-CG	unclear_species_name	non-CLC
2511821_	WAJW01_sp015523685	GB_GCA_015523685.1	SAMN12837177	Contig	95.6	2.12	9730	1752145	no	yes	NA	NA	no	yes	non-CG	non-CG	unclear_species_name	non-CLC
2786952_	Globicatella_sp016126655	GB_GCA_015546655.1	SAMN16712073	Contig	98.64	2.72	537381	2192512	no	no	NA	80	no	yes	non-CG	non-CG	unclear_species_name	singleton
2787107_	Hydrogenoanaerobacterium_sp014384885	GB_GCA_015550005.1	SAMN15532466	Scaffold	99.33	0	100196	2757847	no	no	NA	83.6	no	yes	non-CG	non-CG	unclear_species_name	singleton
39491_[Eubacterium]_rectale	Agathobacter_rectalis	GB_GCA_015550775.1	SAMN15532901	Scaffold	99.52	0	111869	3334864	no	no	72.9	72.9	no	no	non-CG	non-CG	CLC41	CLC45
39491_[Eubacterium]_rectale	Agathobacter_rectalis	GB_GCA_015551295.1	SAMN15532740	Scaffold	99.52	1.45	117453	3465608	no	no	74.4	74.4	yes	yes	non-CG	non-CG	singleton	singleton
39491_[Eubacterium]_rectale	Agathobacter_rectalis	GB_GCA_015553565.1	SAMN15533134	Scaffold	99.52	0.24	65246	3285828	no	no	73	73	yes	yes	non-CG	non-CG	singleton	singleton
39491_[Eubacterium]_rectale	Agathobacter_rectalis	GB_GCA_015554585.1	SAMN15532667	Scaffold	99.52	0.72	113422	3742213	no	no	73.8	73.8	yes	yes	non-CG	non-CG	singleton	singleton
39492_[Eubacterium]_siraeum	Ruminiclostridium_E_siraeum	GB_GCA_015555245.1	SAMN15532563	Scaffold	98.99	0	122394	2876215	yes	yes	99.9	99.9	yes	yes	non-CG	non-CG	singleton	singleton
39491_[Eubacterium]_rectale	Agathobacter_rectalis	GB_GCA_015557515.1	SAMN15532692	Scaffold	99.52	0.72	190632	2883067	no	no	62.4	62.4	yes	yes	non-CG	non-CG	singleton	singleton
39491_[Eubacterium]_rectale	Agathobacter_rectalis	GB_GCA_015559035.1	SAMN15532665	Scaffold	99.52	0	108983	3174132	no	no	72.5	72.5	yes	yes	non-CG	non-CG	singleton	singleton
39492_[Eubacterium]_siraeum	Ruminiclostridium_E_siraeum	GB_GCA_015559165.1	SAMN15532845	Scaffold	98.99	0	111320	2667345	no	no	77.8	77.8	yes	yes	non-CG	non-CG	singleton	singleton
39492_[Eubacterium]_siraeum	Ruminiclostridium_E_siraeum	GB_GCA_015559785.1	SAMN15533133	Scaffold	98.99	0	105220	2957987	no	no	89.1	89.1	yes	yes	non-CG	non-CG	singleton	singleton
39491_[Eubacterium]_rectale	Agathobacter_rectalis	GB_GCA_015560015.1	SAMN15532474	Scaffold	99.52	0.24	73846	3336513	no	no	74.9	74.9	yes	yes	non-CG	non-CG	singleton	singleton
39492_[Eubacterium]_siraeum	Ruminiclostridium_E_siraeum	GB_GCA_015561015.1	SAMN15532841	Scaffold	98.99	0	101492	2712299	no	no	81.6	81.6	yes	yes	non-CG	non-CG	singleton	singleton
1599_Latilactobacillus_sakei	Latilactobacillus_sakei	GB_GCA_015644705.1	SAMN16481767	Chromosome	99.46	0	1989121	1989121	no	no	92.4	92.4	yes	yes	non-CG	non-CG	singleton	singleton
2287_Saccharolobus_solfataricus	Saccharolobus_solfataricus	GB_GCA_015654385.1	SAMN14482681	Complete_Genome	100	0	3024820	3024820	no	no	92.4	92.4	yes	yes	non-CG	non-CG	singleton	singleton
1911520_	UBA3913_sp015654475	GB_GCA_015654475.1	SAMN14420184	Contig	96.24	0	85706	2406751	no	yes	NA	NA	no	yes	non-CG	non-CG	unclear_species_name	non-CLC
2030927_	Paludibacter_sp015654525	GB_GCA_015654525.1	SAMN14420182	Contig	95.47	2.42	16736	4158782	no	yes	NA	NA	no	yes	non-CG	non-CG	unclear_species_name	non-CLC
2030927_	Bacteroides_G_sp015654535	GB_GCA_015654535.1	SAMN14420183	Contig	98.05	1.94	45267	4132028	no	yes	NA	NA	no	yes	non-CG	non-CG	unclear_species_name	non-CLC
2026786_	Telmatospirillum_sp015654615	GB_GCA_015654615.1	SAMN14420176	Contig	94.88	1.44	18295	5696265	no	yes	NA	NA	no	yes	non-CG	non-CG	unclear_species_name	non-CLC
1913988_	Rhizomicrobium_sp015654635	GB_GCA_015654635.1	SAMN14420178	Contig	96.52	0.36	87612	3885205	no	yes	NA	NA	no	yes	non-CG	non-CG	unclear_species_name	non-CLC
2026780_	SpSt-539_sp015654675	GB_GCA_015654675.1	SAMN14420175	Contig	97.73	1.14	144738	4934000	no	yes	NA	NA	no	yes	non-CG	non-CG	unclear_species_name	non-CLC
2448779_	VBAT01_sp015654695	GB_GCA_015654695.1	SAMN14420172	Contig	98.62	0.74	45078	5422596	no	yes	NA	NA	no	yes	non-CG	non-CG	unclear_species_name	non-CLC
1993866_	Lactovum_miscens	GB_GCA_015654815.1	SAMN14420165	Contig	90.02	0.82	34566	1483607	no	no	NA	78.9	no	yes	non-CG	non-CG	unclear_species_name	singleton
2282142_	Terracidiphilus_sp015654835	GB_GCA_015654835.1	SAMN14420169	Contig	92.56	2.87	26277	4710788	no	yes	NA	NA	no	yes	non-CG	non-CG	unclear_species_name	non-CLC
1993866_	JAATGB01_sp015654945	GB_GCA_015654945.1	SAMN14420164	Contig	93.28	1.71	14250	2330355	no	yes	NA	NA	no	yes	non-CG	non-CG	unclear_species_name	non-CLC
2448779_	Puia_sp015655015	GB_GCA_015655015.1	SAMN14420158	Contig	95.48	2.3	48426	8112791	no	yes	NA	NA	no	yes	non-CG	non-CG	unclear_species_name	non-CLC
2448779_	Ferruginibacter_sp015655125	GB_GCA_015655125.1	SAMN14420152	Contig	98.89	1.48	63766	3748275	no	yes	NA	NA	no	yes	non-CG	non-CG	unclear_species_name	non-CLC
1993870_	JAATFO01_sp015655145	GB_GCA_015655145.1	SAMN14420151	Contig	95.32	0.41	44575	4175798	no	yes	NA	NA	no	yes	non-CG	non-CG	unclear_species_name	non-CLC
2282142_	Terracidiphilus_sp015655195	GB_GCA_015655195.1	SAMN14420149	Contig	94.44	1.33	20341	4764362	no	yes	NA	NA	no	yes	non-CG	non-CG	unclear_species_name	non-CLC
1911520_	Pauljensenia_sp015655375	GB_GCA_015655375.1	SAMN14420140	Contig	98.66	3.55	70810	2767523	no	yes	NA	NA	no	yes	non-CG	non-CG	unclear_species_name	non-CLC
1911520_	Humibacter_sp015655415	GB_GCA_015655415.1	SAMN14420138	Contig	90.43	1.52	54105	3160880	no	yes	NA	NA	no	yes	non-CG	non-CG	unclear_species_name	non-CLC
1911520_	Diaminobutyricimonas_sp015655445	GB_GCA_015655445.1	SAMN14420137	Contig	90.79	2.01	25084	2959495	no	yes	NA	NA	no	yes	non-CG	non-CG	unclear_species_name	non-CLC
2201154_	JAATET01_sp015655545	GB_GCA_015655545.1	SAMN14420130	Contig	90.97	3.57	34737	3003116	no	yes	NA	NA	no	yes	non-CG	non-CG	unclear_species_name	non-CLC
142586_	Eubacterium_R_sp900540235	GB_GCA_015655645.1	SAMN15296443	Contig	94.34	1.01	63771	2024884	no	yes	NA	100	no	yes	non-CG	non-CG	unclear_species_name	singleton
142586_	Eubacterium_R_sp910577195	GB_GCA_015655735.1	SAMN15296440	Contig	97.99	0	35945	2323442	no	no	NA	83.8	no	yes	non-CG	non-CG	unclear_species_name	singleton
142586_	Eubacterium_R_sp900539325	GB_GCA_015655755.1	SAMN15296435	Contig	96.14	2.13	9433	1914994	no	no	NA	76.4	no	yes	non-CG	non-CG	unclear_species_name	singleton
142586_	Eubacterium_R_sp900539325	GB_GCA_015655765.1	SAMN15296434	Contig	99.33	0	73029	1921998	no	no	NA	79.5	no	yes	non-CG	non-CG	unclear_species_name	singleton
142586_	Fimenecus_sp004556705	GB_GCA_015655785.1	SAMN15296436	Contig	97.32	0	321216	2016453	no	yes	NA	100	no	yes	non-CG	non-CG	unclear_species_name	singleton
142586_	Scybalenecus_sp900540085	GB_GCA_015655825.1	SAMN15296433	Contig	98.66	0.22	163736	1756887	no	no	NA	85.7	no	yes	non-CG	non-CG	unclear_species_name	singleton
142586_	Scybalenecus_sp900540085	GB_GCA_015655855.1	SAMN15296432	Contig	96.29	0.22	11108	1632622	no	no	NA	87.6	no	yes	non-CG	non-CG	unclear_species_name	singleton
142586_	Eubacterium_R_sp900539425	GB_GCA_015655865.1	SAMN15296430	Contig	96.64	0	27531	1968267	no	no	NA	84.1	no	yes	non-CG	non-CG	unclear_species_name	singleton
142586_	Eubacterium_R_sp900539425	GB_GCA_015655885.1	SAMN15296431	Contig	97.32	0.67	19456	1840657	no	no	NA	82.8	no	yes	non-CG	non-CG	unclear_species_name	singleton
142586_	Eubacterium_R_sp003526845	GB_GCA_015655915.1	SAMN15296429	Contig	97.32	0	33610	1871914	no	no	NA	89	no	yes	non-CG	non-CG	unclear_species_name	singleton
142586_	Scybalenecus_sp015655975	GB_GCA_015655975.1	SAMN15296423	Contig	98.66	0.22	71792	1858491	no	yes	NA	NA	no	yes	non-CG	non-CG	unclear_species_name	non-CLC
142586_	Scybalenecus_merdavium	GB_GCA_015656005.1	SAMN15296421	Contig	97.99	0	77119	2170756	no	no	NA	88.2	no	yes	non-CG	non-CG	unclear_species_name	singleton
142586_	Eubacterium_R_faecale	GB_GCA_015656015.1	SAMN15296419	Contig	97.32	0.34	156015	2418654	no	no	NA	90.7	no	yes	non-CG	non-CG	unclear_species_name	singleton
142586_	CAG-217_sp000436335	GB_GCA_015656055.1	SAMN15296415	Contig	97.32	2.01	699527	2035121	no	yes	NA	100	no	yes	non-CG	non-CG	unclear_species_name	singleton
142586_	Eubacterium_R_sp000433975	GB_GCA_015656065.1	SAMN15296417	Contig	97.32	0.67	91206	2025401	no	no	NA	95.3	no	yes	non-CG	non-CG	unclear_species_name	singleton
142586_	Fimenecus_sp000432435	GB_GCA_015656075.1	SAMN15296411	Contig	97.99	0.34	265036	2107046	no	no	NA	83.2	no	yes	non-CG	non-CG	unclear_species_name	singleton
142586_	Eubacterium_R_sp000436835	GB_GCA_015656085.1	SAMN15296413	Contig	97.99	4.03	187973	2105267	no	no	NA	85.9	no	yes	non-CG	non-CG	unclear_species_name	singleton
2498093_	RGIG4576_sp904501735	GB_GCA_015656895.1	SAMN15355168	Contig	90.04	0.47	100836	2086929	no	no	NA	100	no	no	non-CG	non-CG	unclear_species_name	CLC1
2030927_	Egerieousia_sp017398125	GB_GCA_015656935.1	SAMN15355167	Contig	90.15	2.86	21461	2132630	no	no	NA	87.9	no	yes	non-CG	non-CG	unclear_species_name	CLC1
1898204_	UMGS172_sp904501685	GB_GCA_015656945.1	SAMN15355165	Contig	90.41	3.36	12437	1318715	no	no	NA	99.1	no	no	non-CG	non-CG	unclear_species_name	duplicate
1898204_	UBA5905_sp904501705	GB_GCA_015656955.1	SAMN15355166	Contig	90.27	1.53	22809	1722733	no	no	NA	100	no	no	non-CG	non-CG	unclear_species_name	duplicate
2030927_	Cryptobacteroides_sp904501835	GB_GCA_015657015.1	SAMN15355163	Contig	90.63	0.87	24872	1528404	no	no	NA	100	no	no	non-CG	non-CG	unclear_species_name	duplicate
2212467_	HGM04593_sp904501775	GB_GCA_015657035.1	SAMN15355161	Contig	91.17	2.57	14377	1932439	no	no	NA	100	no	no	non-CG	non-CG	unclear_species_name	duplicate
1898204_	SIG607_sp904501755	GB_GCA_015657045.1	SAMN15355160	Contig	91.24	0.54	68429	1777024	no	no	NA	100	no	no	non-CG	non-CG	unclear_species_name	duplicate
2030927_	HGM05376_sp900769785	GB_GCA_015657055.1	SAMN15355162	Contig	90.75	2.17	14417	1982488	no	no	NA	100	no	no	non-CG	non-CG	unclear_species_name	CLC2
2044939_	UBA1259_sp904501795	GB_GCA_015657095.1	SAMN15355158	Contig	91.82	0.81	20443	1124580	no	yes	NA	100	no	yes	non-CG	non-CG	unclear_species_name	non-CLC
2748031_	RGIG9608_sp017547145	GB_GCA_015657115.1	SAMN15355157	Contig	92.2	3.58	11447	1825947	no	no	NA	81.3	no	no	non-CG	non-CG	unclear_species_name	CLC1
2044939_	Scatosoma_sp904501815	GB_GCA_015657125.1	SAMN15355159	Contig	91.81	1.61	12463	1261787	no	no	NA	100	no	no	non-CG	non-CG	unclear_species_name	duplicate
1898207_	HGM12713_sp904501715	GB_GCA_015657155.1	SAMN15355156	Contig	93.11	0.5	20211	1560463	no	yes	NA	100	no	yes	non-CG	non-CG	unclear_species_name	non-CLC
1903720_	RUG13038_sp902801825	GB_GCA_015657165.1	SAMN15355153	Contig	93.82	0	129865	926618	no	yes	NA	100	no	yes	non-CG	non-CG	unclear_species_name	non-CLC
1889774_	Pradoshia_sp904501845	GB_GCA_015657175.1	SAMN15355155	Contig	93.2	3.14	9816	3088649	no	yes	NA	100	no	yes	non-CG	non-CG	unclear_species_name	non-CLC
1898207_	CAG-448_sp904501865	GB_GCA_015657215.1	SAMN15355154	Contig	93.2	3.19	20306	1473003	no	no	NA	100	no	no	non-CG	non-CG	unclear_species_name	duplicate
2748031_	UBA1723_sp002392915	GB_GCA_015657235.1	SAMN15355152	Contig	94.35	0	130648	3534152	no	yes	NA	100	no	no	non-CG	non-CG	unclear_species_name	CLC1
2030927_	JAGCJX01_sp017647795	GB_GCA_015657245.1	SAMN15355150	Contig	95.13	1.67	16002	1648514	no	no	NA	84.3	no	no	non-CG	non-CG	unclear_species_name	CLC1
2685873_	Mycoplasma_L_sp904501665	GB_GCA_015657275.1	SAMN15355148	Contig	97.31	0.38	22681	853951	no	yes	NA	100	no	yes	non-CG	non-CG	unclear_species_name	non-CLC
2748031_	UBA1181_sp900769555	GB_GCA_015657285.1	SAMN15355149	Contig	95.97	0.72	20718	2382034	no	no	NA	69.3	no	no	non-CG	non-CG	unclear_species_name	CLC2
1872444_	Alistipes_sp904502285	GB_GCA_015657295.1	SAMN15355151	Contig	95.06	2.64	63308	1767492	no	no	NA	100	no	no	non-CG	non-CG	unclear_species_name	duplicate
1898203_	CAG-603_sp900315425	GB_GCA_015657335.1	SAMN15355147	Contig	98.66	0	77144	2234701	no	no	NA	84.2	no	no	non-CG	non-CG	unclear_species_name	CLC2
2049048_	CAJGBR01_sp904501625	GB_GCA_015657355.1	SAMN15355146	Contig	99.67	2.39	28526	1491415	no	no	NA	100	no	no	non-CG	non-CG	unclear_species_name	duplicate
2026792_	Rectinema_sp015657395	GB_GCA_015657395.1	SAMN16576579	Contig	91.95	0	268522	3034080	no	yes	NA	NA	no	yes	non-CG	non-CG	unclear_species_name	non-CLC
142586_	Fimenecus_sp000432435	GB_GCA_015657405.1	SAMN15897989	Contig	97.99	1.28	280646	2108758	no	no	NA	89.1	no	yes	non-CG	CG4	unclear_species_name	singleton
2268201_	79-D21_sp015657435	GB_GCA_015657435.1	SAMN16576578	Contig	94.58	0.15	730718	2678986	no	yes	NA	NA	no	yes	non-CG	non-CG	unclear_species_name	non-CLC
2026756_	UBA4417_sp015657475	GB_GCA_015657475.1	SAMN16576576	Scaffold	95.43	2.69	288028	4408406	no	yes	NA	NA	no	yes	non-CG	non-CG	unclear_species_name	non-CLC
2053306_	CAIKZJ01_sp015657505	GB_GCA_015657505.1	SAMN16576577	Contig	94.81	1.93	2757975	3237034	no	yes	NA	NA	no	yes	non-CG	non-CG	unclear_species_name	non-CLC
789_	JADHZC01_sp015657545	GB_GCA_015657545.1	SAMN16338393	Scaffold	93.44	0.95	112427	995540	no	yes	NA	NA	no	yes	non-CG	non-CG	unclear_species_name	non-CLC
1907725_	Limnobacter_sp002954425	GB_GCA_015657595.1	SAMN15048907	Contig	97.55	0.21	41863	3174949	no	no	NA	89.9	no	yes	non-CG	non-CG	unclear_species_name	singleton
1874826_	Novosphingobium_sp015657645	GB_GCA_015657645.1	SAMN15048902	Contig	94.37	2.07	12460	3007229	no	yes	NA	NA	no	yes	non-CG	non-CG	unclear_species_name	non-CLC
1160_Planktothrix_agardhii	Planktothrix_agardhii	GB_GCA_015657685.1	SAMN15048903	Contig	90.01	0.87	9475	4075181	no	no	75.8	75.8	yes	yes	non-CG	non-CG	singleton	singleton
2026734_	UBA9611_sp002746355	GB_GCA_015658265.1	SAMN09926369	Contig	92.57	1.19	22026	3042808	no	no	NA	80.3	no	yes	non-CG	non-CG	unclear_species_name	singleton
2026734_	UBA9455_sp002313245	GB_GCA_015658325.1	SAMN09926365	Contig	90.76	0	7573	2383392	no	no	NA	89.1	no	yes	non-CG	non-CG	unclear_species_name	singleton
1913989_	REDSEA-S09-B13_sp003447825	GB_GCA_015658525.1	SAMN09926353	Contig	95.43	3.96	26430	3534460	no	yes	NA	100	no	yes	non-CG	non-CG	unclear_species_name	singleton
2026734_	UBA11650_sp002401285	GB_GCA_015658615.1	SAMN09926350	Contig	93.73	1.98	25891	3889288	no	yes	NA	NA	no	yes	non-CG	non-CG	unclear_species_name	non-CLC
2026734_	UBA1123_sp002313895	GB_GCA_015658675.1	SAMN09926348	Contig	91.07	1.85	10562	3272558	no	no	NA	87	no	yes	non-CG	non-CG	unclear_species_name	singleton
2268180_	Sulfurimonas_sp002335055	GB_GCA_015658735.1	SAMN09926344	Contig	98.77	1.84	92279	1698322	no	no	NA	97.4	no	yes	non-CG	CG1	unclear_species_name	singleton
2080302_	UBA3125_sp015658775	GB_GCA_015658775.1	SAMN09926342	Contig	91.45	2.99	11829	2003577	no	yes	NA	NA	no	yes	non-CG	non-CG	unclear_species_name	non-CLC
2026734_	UBA9455_sp002313245	GB_GCA_015658865.1	SAMN09926337	Contig	92.57	0.99	17742	2303681	no	yes	NA	100	no	yes	non-CG	non-CG	unclear_species_name	singleton
230105_Methylophaga_aminisulfidivorans	Methylophaga_aminisulfidivorans	GB_GCA_015659015.1	SAMN09926330	Contig	98.94	1.09	334874	3160626	no	no	86.1	86.1	yes	yes	non-CG	CG2	singleton	CLC2
2026786_	Casp-alpha2_sp002938075	GB_GCA_015659065.1	SAMN09926326	Contig	90.37	1.66	6275	2215076	no	yes	NA	NA	no	yes	non-CG	non-CG	unclear_species_name	non-CLC
1913989_	REDSEA-S09-B13_sp002456995	GB_GCA_015659465.1	SAMN09926307	Contig	95.12	2.74	46097	3616629	no	yes	NA	NA	no	yes	non-CG	non-CG	unclear_species_name	non-CLC
2024830_	Cycloclasticus_sp012959695	GB_GCA_015659495.1	SAMN09926304	Contig	90.85	3.65	21718	2028283	no	yes	NA	NA	no	yes	non-CG	non-CG	unclear_species_name	non-CLC
2304002_	Methyloprofundus_sp012960135	GB_GCA_015659575.1	SAMN09926302	Contig	98.33	1.28	30022	2632357	no	no	NA	82.3	no	yes	non-CG	non-CG	unclear_species_name	singleton
2026763_	DUBZ01_sp012960035	GB_GCA_015659595.1	SAMN09926300	Contig	92.04	1.29	41751	4960803	no	yes	NA	NA	no	yes	non-CG	non-CG	unclear_species_name	non-CLC
2026799_	EC70_sp012960505	GB_GCA_015659695.1	SAMN09926294	Contig	97.13	1.36	79397	3840499	no	no	NA	92.4	no	yes	non-CG	non-CG	unclear_species_name	singleton
2026782_	UBA9145_sp002731775	GB_GCA_015659705.1	SAMN09926296	Contig	92.84	0.12	44643	3082645	no	yes	NA	100	no	yes	non-CG	non-CG	unclear_species_name	singleton
2080302_	MedAcidi-G2B_sp012959995	GB_GCA_015659825.1	SAMN09926288	Contig	96.58	1.28	64213	1909884	no	no	NA	92.4	no	yes	non-CG	non-CG	unclear_species_name	singleton
2304002_	OPU3-GD-OMZ_sp001901525	GB_GCA_015659885.1	SAMN09926283	Contig	91.02	2.36	16820	1677081	no	no	NA	81.2	no	yes	non-CG	non-CG	unclear_species_name	singleton
2026782_	UBA9145_sp012960305	GB_GCA_015659905.1	SAMN09926285	Contig	92.96	0.8	141867	3233237	no	no	NA	97.9	no	yes	non-CG	non-CG	unclear_species_name	singleton
2080302_	UBA9410_sp012961035	GB_GCA_015659915.1	SAMN09926286	Contig	94.16	2.14	7212	1994846	no	no	NA	81.3	no	yes	non-CG	non-CG	unclear_species_name	singleton
2026780_	DUCM01_sp012959785	GB_GCA_015659935.1	SAMN09926284	Contig	97.85	1.61	113651	3601528	no	no	NA	97.8	no	yes	non-CG	non-CG	unclear_species_name	singleton
2306052_	DUAG01_sp012960925	GB_GCA_015659975.1	SAMN09926282	Contig	96.76	0.91	55108	2232643	no	no	NA	92.8	no	yes	non-CG	non-CG	unclear_species_name	singleton
2026734_	UBA9611_sp012959605	GB_GCA_015659985.1	SAMN09926281	Contig	94.72	0	25457	2904752	no	no	NA	95.3	no	yes	non-CG	non-CG	unclear_species_name	singleton
2026780_	GCA-2686945_sp012960475	GB_GCA_015659995.1	SAMN09926280	Contig	97.85	2.15	47546	3841773	no	no	NA	97.2	no	yes	non-CG	non-CG	unclear_species_name	singleton
2026721_	DUCF01_sp012959965	GB_GCA_015660085.1	SAMN09926276	Contig	98.57	3.97	18564	1633607	no	no	NA	80.2	no	yes	non-CG	non-CG	unclear_species_name	singleton
2026735_	UBA1149_sp012960245	GB_GCA_015660195.1	SAMN09926270	Contig	90.39	2.1	23642	2743446	no	no	NA	95.8	no	yes	non-CG	non-CG	unclear_species_name	singleton
2080302_	UBA2110_sp012960315	GB_GCA_015660205.1	SAMN09926271	Contig	98.29	2.14	27893	2674636	no	no	NA	91.9	no	yes	non-CG	non-CG	unclear_species_name	singleton
2026735_	UBA8110_sp002707655	GB_GCA_015660225.1	SAMN09926269	Contig	92.52	1.73	13685	3351271	no	yes	NA	100	no	yes	non-CG	non-CG	unclear_species_name	singleton
2026734_	UBA1328_sp012959765	GB_GCA_015660335.1	SAMN09926263	Contig	94.72	1.98	26554	2440481	no	no	NA	90.5	no	yes	non-CG	non-CG	unclear_species_name	singleton
1705394_Candidatus_Thioglobus_autotrophicus	Thioglobus_sp012963715	GB_GCA_015660395.1	SAMN09926259	Contig	95.97	3.24	9491	1458993	no	no	<60	82.3	no	yes	non-CG	non-CG	low_coverage	singleton
1872427_	Alcanivorax_sp002389055	GB_GCA_015660495.1	SAMN09926254	Contig	98.02	1.36	24268	3457831	no	yes	NA	100	no	yes	non-CG	non-CG	unclear_species_name	singleton
2026780_	GCA-2720975_sp012959525	GB_GCA_015660505.1	SAMN09926252	Contig	96.77	2.15	41881	4232902	no	no	NA	96.3	no	yes	non-CG	non-CG	unclear_species_name	singleton
2026759_	UBA8363_sp013349385	GB_GCA_015660855.1	SAMN15194770	Scaffold	96.59	2.94	28119	4518162	no	yes	NA	NA	no	yes	non-CG	non-CG	unclear_species_name	non-CLC
2184052_	JACTUA01_sp015660865	GB_GCA_015660865.1	SAMN15670553	Contig	99.67	0.87	254351	1935927	no	yes	NA	NA	no	yes	non-CG	non-CG	unclear_species_name	non-CLC
2485498_	Methanoregula_sp015660885	GB_GCA_015660885.1	SAMN15670603	Contig	99.54	0.65	97717	2522698	no	yes	NA	NA	no	yes	non-CG	non-CG	unclear_species_name	non-CLC
2268195_	Bog-38_sp015660915	GB_GCA_015660915.1	SAMN15669914	Contig	96.57	0.65	153237	2043713	no	yes	NA	NA	no	yes	non-CG	non-CG	unclear_species_name	non-CLC
2485498_	MVRE01_sp015660965	GB_GCA_015660965.1	SAMN15949236	Contig	98.36	2.96	131712	2428622	no	yes	NA	NA	no	yes	non-CG	non-CG	unclear_species_name	non-CLC
2282146_	JACTUC01_sp015660995	GB_GCA_015660995.1	SAMN15670604	Contig	100	0.93	100137	1627059	no	yes	NA	NA	no	yes	non-CG	non-CG	unclear_species_name	non-CLC
2026734_	JACVQK01_sp015661155	GB_GCA_015661155.1	SAMN15194778	Scaffold	90.26	0.99	26670	1812210	no	yes	NA	NA	no	yes	non-CG	non-CG	unclear_species_name	non-CLC
1898104_	UBA9647_sp015661185	GB_GCA_015661185.1	SAMN15194779	Scaffold	94.54	4.23	13154	4329957	no	yes	NA	NA	no	yes	non-CG	non-CG	unclear_species_name	non-CLC
2094028_	JACVXV01_sp015661205	GB_GCA_015661205.1	SAMN15194780	Scaffold	96.15	2.2	18993	3894934	no	yes	NA	NA	no	yes	non-CG	non-CG	unclear_species_name	non-CLC
2268195_	Bog-38_sp015661395	GB_GCA_015661395.1	SAMN15948963	Contig	96.41	1.31	39046	2164979	no	yes	NA	NA	no	yes	non-CG	non-CG	unclear_species_name	non-CLC
2164_	Methanobacterium_A_sp015661405	GB_GCA_015661405.1	SAMN15948892	Contig	99.73	2.4	43190	2694213	no	yes	NA	NA	no	yes	non-CG	non-CG	unclear_species_name	non-CLC
2268195_	Bog-38_sp003139855	GB_GCA_015661435.1	SAMN15948964	Contig	95.92	0.65	133805	1937988	no	yes	NA	100	no	yes	non-CG	non-CG	unclear_species_name	CLC1
1969726_	Sulfurovum_sp015661535	GB_GCA_015661535.1	SAMN09926543	Contig	95.47	4.52	8667	1897832	no	yes	NA	NA	no	yes	non-CG	non-CG	unclear_species_name	non-CLC
155863_Methanothermococcus_okinawensis	Methanofervidicoccus_okinawensis_B	GB_GCA_015661555.1	SAMN09926541	Contig	96.19	0.78	13916	1053089	no	yes	<60	NA	no	yes	non-CG	non-CG	low_coverage	non-CLC
52133_Acinetobacter_venetianus	Acinetobacter_venetianus	GB_GCA_015661595.1	SAMN09926538	Contig	99.73	0.37	87946	3591225	no	no	72.2	72.2	yes	yes	non-CG	non-CG	singleton	singleton
63363_Aquifex_aeolicus	QOAS01_sp012962155	GB_GCA_015661675.1	SAMN09926534	Contig	96.54	0	31992	1117852	no	yes	<60	100	no	yes	non-CG	CG1	low_coverage	singleton
364032_Sulfurivirga_caldicuralii	Sulfurivirga_caldicuralii_A	GB_GCA_015661715.1	SAMN09926532	Contig	96.85	1.02	11982	1509849	no	yes	<60	NA	no	yes	non-CG	non-CG	low_coverage	non-CLC
301_Pseudomonas_oleovorans	Pseudomonas_E_khazarica	GB_GCA_015661735.1	SAMN09926533	Contig	98.3	0.36	46498	5140629	no	no	62.8	84	yes	yes	non-CG	non-CG	singleton	singleton
311458_Candidatus_Caldarchaeum_subterraneum	SZUA-1515_sp015661775	GB_GCA_015661775.1	SAMN09926531	Contig	94.17	1.05	11777	1487529	no	yes	<60	NA	no	yes	non-CG	non-CG	low_coverage	non-CLC
13688_Novosphingobium_capsulatum	Novosphingobium_capsulatum_A	GB_GCA_015661825.1	SAMN09926527	Contig	97.9	1.18	20749	3531492	no	yes	<60	NA	no	yes	non-CG	non-CG	low_coverage	non-CLC
63363_Aquifex_aeolicus	QOAS01_sp012962155	GB_GCA_015661895.1	SAMN09926523	Contig	96.34	0.41	26847	1125385	no	no	<60	99.2	no	yes	non-CG	CG1	low_coverage	singleton
155863_Methanothermococcus_okinawensis	Methanofervidicoccus_okinawensis_A	GB_GCA_015662225.1	SAMN09926507	Contig	95.71	3.81	29841	1048115	no	yes	<60	100	no	yes	non-CG	non-CG	low_coverage	singleton
155863_Methanothermococcus_okinawensis	Methanofervidicoccus_okinawensis_A	GB_GCA_015662355.1	SAMN09926501	Contig	97.14	2.42	20778	1020565	no	no	<60	94.2	no	yes	non-CG	non-CG	low_coverage	singleton
1970082_	SZUA-1443_sp015662475	GB_GCA_015662475.1	SAMN09926494	Contig	96.68	4.32	10318	1481669	no	yes	NA	NA	no	yes	non-CG	non-CG	unclear_species_name	non-CLC
2026725_	UWMA-0217_sp012961935	GB_GCA_015662515.1	SAMN09926492	Contig	98.7	2.03	49654	2864716	no	yes	NA	100	no	yes	non-CG	non-CG	unclear_species_name	singleton
334771_Ignisphaera_aggregans	SZUA-1435_sp015662595	GB_GCA_015662595.1	SAMN09926488	Contig	91.46	2.22	11658	1107727	no	yes	<60	NA	no	yes	non-CG	non-CG	low_coverage	non-CLC
57666_Sulfurospirillum_arcachonense	Sulfurospirillum_A_arcachonense_A	GB_GCA_015662785.1	SAMN09926479	Contig	92.15	3.56	8288	2057977	no	yes	<60	NA	no	yes	non-CG	non-CG	low_coverage	non-CLC
63363_Aquifex_aeolicus	Aquifex_aeolicus_A	GB_GCA_015662815.1	SAMN09926477	Contig	90.89	0.32	10176	1304644	no	yes	<60	NA	no	yes	non-CG	non-CG	low_coverage	non-CLC
65555_Desulfocapsa_sulfexigens	Desulfocapsa_sulfexigens_B	GB_GCA_015662865.1	SAMN09926474	Contig	96.94	1.79	17595	3526131	no	yes	<60	NA	no	yes	non-CG	non-CG	low_coverage	non-CLC
2039232_	Putridiphycobacter_sp015662905	GB_GCA_015662905.1	SAMN09926471	Contig	94.59	3.24	12051	2970002	no	yes	NA	NA	no	yes	non-CG	non-CG	unclear_species_name	non-CLC
155863_Methanothermococcus_okinawensis	Methanofervidicoccus_abyssi	GB_GCA_015663055.1	SAMN09926463	Contig	91.13	0.53	5164	1068423	no	no	<60	80.5	no	yes	non-CG	non-CG	low_coverage	singleton
1872629_	CAIJNA01_sp015663165	GB_GCA_015663165.1	SAMN09926459	Contig	93.7	3.37	9262	2807747	no	yes	NA	NA	no	yes	non-CG	non-CG	unclear_species_name	non-CLC
2306050_	Ghiorsea_sp015663235	GB_GCA_015663235.1	SAMN09926452	Contig	96.36	2.2	15225	1812739	no	yes	NA	NA	no	yes	non-CG	non-CG	unclear_species_name	non-CLC
45248_Leucothrix_mucor	Cocleimonas_mucor_B	GB_GCA_015663245.1	SAMN09926454	Contig	93.67	0.76	14652	2716089	no	yes	<60	NA	no	yes	non-CG	non-CG	low_coverage	non-CLC
1420917_Marinobacter_salarius	Marinobacter_salarius	GB_GCA_015663345.1	SAMN09926448	Contig	97.95	0.13	62332	4269567	no	no	79.5	79.5	no	no	CG7	CG11	CLC7	CLC11
2026781_	UBA9662_sp012963885	GB_GCA_015663565.1	SAMN09926439	Contig	97.19	3.3	15477	6268219	no	no	NA	90.1	no	yes	non-CG	non-CG	unclear_species_name	singleton
2304002_	OPU3-GD-OMZ_sp012965425	GB_GCA_015663695.1	SAMN09926431	Contig	91.26	1.67	23754	1951601	no	no	NA	87	no	yes	non-CG	CG1	unclear_species_name	singleton
1913989_	REDSEA-S09-B13_sp003447825	GB_GCA_015663935.1	SAMN09926420	Contig	90.55	2.44	12351	2683047	no	no	NA	71.3	no	yes	non-CG	non-CG	unclear_species_name	singleton
1420917_Marinobacter_salarius	Marinobacter_salarius	GB_GCA_015663985.1	SAMN09926416	Contig	99.12	0.27	160774	4188595	no	no	79.9	79.9	yes	yes	CG7	CG11	CLC7	CLC11
1871037_	Marinirhabdus_sp002375495	GB_GCA_015664275.1	SAMN09926403	Contig	95.82	0	65990	3027789	no	no	NA	90.3	no	no	non-CG	non-CG	unclear_species_name	CLC3
2026725_	DTRM01_sp012965975	GB_GCA_015664395.1	SAMN09926397	Contig	93.16	1.55	31899	2040233	no	yes	NA	100	no	yes	non-CG	non-CG	unclear_species_name	singleton
2304002_	OPU3-GD-OMZ_sp012965425	GB_GCA_015664555.1	SAMN09926389	Contig	94.94	2.24	31905	2082431	no	yes	NA	100	no	yes	non-CG	CG1	unclear_species_name	singleton
2026760_	UBA2125_sp002311275	GB_GCA_015664665.1	SAMN09926385	Contig	92.31	2.2	18222	2065833	no	no	NA	87.2	no	yes	non-CG	non-CG	unclear_species_name	singleton
2026781_	UBA9662_sp012963885	GB_GCA_015664765.1	SAMN09926378	Contig	96.64	2.2	16714	5890511	no	yes	NA	100	no	yes	non-CG	non-CG	unclear_species_name	singleton
2026742_	UBA1138_sp003447875	GB_GCA_015664885.1	SAMN09926374	Contig	95.36	3.3	55663	3960168	no	yes	NA	NA	no	yes	non-CG	non-CG	unclear_species_name	non-CLC
1905334_	Thauera_propionica	GB_GCA_015665165.1	SAMN16365368	Contig	97.54	1.08	12019	3847374	no	no	NA	81.9	no	yes	non-CG	non-CG	unclear_species_name	singleton
1340425_Geobacter_anodireducens	Geobacter_anodireducens	GB_GCA_015665185.1	SAMN16365367	Contig	99.35	0	118547	3752065	no	no	89	89	yes	yes	non-CG	non-CG	singleton	singleton
187493_Thalassolituus_oleivorans	Thalassolituus_oleivorans	GB_GCA_015665225.1	SAMN16454468	Scaffold	99.05	1.84	122390	3878442	no	no	86.2	86.2	yes	yes	non-CG	non-CG	singleton	singleton
74318_Maricaulis_maris	Maricaulis_maris_A	GB_GCA_015665245.1	SAMN16454467	Contig	99.51	0	627500	3372584	no	no	94.8	94.8	yes	yes	non-CG	non-CG	singleton	singleton
239_	SCGC-AAA160-P02_sp015665265	GB_GCA_015665265.1	SAMN16454466	Scaffold	97.93	0.68	28081	2365969	no	yes	NA	NA	no	yes	non-CG	non-CG	unclear_species_name	non-CLC
2021391_	UBA4466_sp015665275	GB_GCA_015665275.1	SAMN16454465	Scaffold	97.84	2.76	56748	3641863	no	yes	NA	NA	no	yes	non-CG	non-CG	unclear_species_name	non-CLC
1486257_	Maricaulis_sp015665295	GB_GCA_015665295.1	SAMN16454463	Scaffold	97.69	0.65	108979	3165928	no	yes	NA	NA	no	yes	non-CG	non-CG	unclear_species_name	non-CLC
2021391_	JADFAK01_sp015665315	GB_GCA_015665315.1	SAMN16454464	Scaffold	98.21	0.27	35785	4606115	no	yes	NA	NA	no	yes	non-CG	non-CG	unclear_species_name	non-CLC
1966449_	Ulvibacter_A_alkanivorans	GB_GCA_015665345.1	SAMN16454462	Scaffold	90.02	0.38	55764	2497634	no	yes	NA	100	no	yes	non-CG	non-CG	unclear_species_name	singleton
1872427_	Alcanivorax_sp000155615	GB_GCA_015665355.1	SAMN16454461	Scaffold	95.54	2.6	1001868	3795885	no	yes	NA	99.9	no	yes	non-CG	non-CG	unclear_species_name	singleton
1872427_	Alcanivorax_sp000155615	GB_GCA_015665385.1	SAMN16454460	Scaffold	99.63	0.74	422209	3726153	no	no	NA	86.7	no	yes	non-CG	non-CG	unclear_species_name	singleton
1883156_	Winogradskyella_sp002163855	GB_GCA_015665395.1	SAMN16454459	Scaffold	99.67	0	266895	2816890	no	no	NA	93.5	no	yes	non-CG	non-CG	unclear_species_name	singleton
1907202_	Pseudophaeobacter_sp015665415	GB_GCA_015665415.1	SAMN16454458	Contig	99.65	0.71	243772	4474503	no	yes	NA	NA	no	yes	non-CG	non-CG	unclear_species_name	non-CLC
1913989_	UBA9145_sp001438145	GB_GCA_015665445.1	SAMN16454456	Scaffold	95.37	1.32	67836	2910293	no	no	NA	90.6	no	yes	non-CG	non-CG	unclear_species_name	singleton
1899355_	JADFAD01_sp015665455	GB_GCA_015665455.1	SAMN16454457	Scaffold	100	1.53	479598	4846406	no	yes	NA	NA	no	yes	non-CG	non-CG	unclear_species_name	non-CLC
392484_Methylophaga_thiooxydans	Methylophaga_thiooxydans	GB_GCA_015665485.1	SAMN16454455	Scaffold	95.39	1.16	41889	2556822	no	no	88.1	88.1	yes	yes	non-CG	non-CG	singleton	singleton
187493_Thalassolituus_oleivorans	Thalassolituus_oleivorans	GB_GCA_015665495.1	SAMN16454454	Scaffold	98.47	1.58	126959	3730513	no	no	87.1	87.1	yes	yes	non-CG	non-CG	singleton	singleton
2778430_	SLSL01_sp003552825	GB_GCA_015666175.1	SAMN16816195	Scaffold	98.68	2.92	427322	2963150	no	yes	NA	NA	no	yes	non-CG	non-CG	unclear_species_name	non-CLC
39492_[Eubacterium]_siraeum	Ruminiclostridium_E_siraeum	GB_GCA_015667115.1	SAMN15533072	Scaffold	97.32	0.67	20458	2919000	no	no	77.9	77.9	yes	yes	CG1	CG1	singleton	singleton
2787124_	Blautia_stercoris	GB_GCA_015669005.1	SAMN15532759	Scaffold	99.36	0	204358	3521317	no	no	NA	80.3	no	yes	non-CG	non-CG	unclear_species_name	singleton
39491_[Eubacterium]_rectale	Agathobacter_rectalis	GB_GCA_015669665.1	SAMN15532976	Scaffold	99.52	0.72	97851	3335248	no	no	73.8	73.8	yes	yes	non-CG	non-CG	singleton	singleton
2788945_	Ancrocorticia_sp015679245	GB_GCA_015679245.1	SAMN16786733	Complete_Genome	95.59	0.42	1924583	1924583	no	yes	NA	100	no	yes	non-CG	CG1	unclear_species_name	CLC2
487_Neisseria_meningitidis	Neisseria_meningitidis	GB_GCA_015679705.1	SAMN09429013	Complete_Genome	99.69	0	2169328	2169328	no	no	88.8	88.8	yes	yes	CG25	CG25	singleton	singleton
487_Neisseria_meningitidis	Neisseria_meningitidis	GB_GCA_015679775.1	SAMN09429011	Complete_Genome	99.13	0.21	2197385	2197385	no	no	89.3	89.3	yes	yes	CG25	CG25	CLC195	CLC195
487_Neisseria_meningitidis	Neisseria_meningitidis	GB_GCA_015679885.1	SAMN09429004	Complete_Genome	99.51	0.1	2170460	2170460	no	no	88.9	88.9	yes	yes	CG25	CG25	CLC50	CLC50
2771493_Enterococcus_lacertideformus	Enterococcus_B_lacertideformus	GB_GCA_015680865.1	SAMN16092249	Contig	96.92	0.37	137263	2419934	yes	yes	NA	NA	yes	yes	non-CG	non-CG	non-CLC	non-CLC
2783796_	Exiguobacterium_profundum_A	GB_GCA_015689515.1	SAMN16619724	Chromosome	99.34	0.22	2891344	2891344	no	no	NA	90	no	yes	non-CG	non-CG	unclear_species_name	singleton
2792614_	M30B80_sp015693905	GB_GCA_015689535.1	SAMN12871433	Contig	99.39	0.3	2454231	2474302	no	no	NA	84.4	no	yes	non-CG	non-CG	unclear_species_name	singleton
2792615_	M30B80_sp015693905	GB_GCA_015689545.1	SAMN12871432	Contig	98.88	0.3	1863485	2510677	no	no	NA	81	no	yes	non-CG	non-CG	unclear_species_name	singleton
2792616_	M30B80_sp015693905	GB_GCA_015689575.1	SAMN12871435	Contig	99.7	0.71	757304	2522572	no	no	NA	84.4	no	yes	non-CG	non-CG	unclear_species_name	singleton
2792613_	Rhodophyticola_sp007827395	GB_GCA_015689585.1	SAMN12871442	Contig	99.64	1.58	1095165	4411181	no	no	NA	99.7	no	no	non-CG	CG1	unclear_species_name	CLC1
2792618_	M30B80_sp015693905	GB_GCA_015689635.1	SAMN12871431	Contig	99.18	0.3	1591240	2443746	no	no	NA	78.8	no	yes	non-CG	non-CG	unclear_species_name	singleton
2792620_	Roseicyclus_sp015689645	GB_GCA_015689645.1	SAMN12871439	Contig	99.7	0.15	332561	3838543	no	yes	NA	NA	no	yes	non-CG	non-CG	unclear_species_name	non-CLC
2792617_	M30B80_sp015693905	GB_GCA_015689655.1	SAMN12871436	Contig	99.39	0.67	450379	2615426	no	no	NA	90.1	no	yes	non-CG	non-CG	unclear_species_name	singleton
2792619_	HKCCE3408_sp015689685	GB_GCA_015689685.1	SAMN12871440	Contig	98.64	0.77	275733	4443497	no	yes	NA	NA	no	yes	non-CG	non-CG	unclear_species_name	non-CLC
2792621_	HKCCE3408_sp015689705	GB_GCA_015689705.1	SAMN12871441	Contig	99.29	0.06	205119	3900616	no	yes	NA	NA	no	yes	non-CG	non-CG	unclear_species_name	non-CLC
2792623_	Roseicyclus_sp015689735	GB_GCA_015689735.1	SAMN12871437	Contig	98.48	0	782012	2983614	no	yes	NA	NA	no	yes	non-CG	non-CG	unclear_species_name	non-CLC
2792622_	Roseicyclus_sp015689745	GB_GCA_015689745.1	SAMN12871438	Contig	98.28	0.15	34573	3969536	no	yes	NA	NA	no	yes	non-CG	non-CG	unclear_species_name	non-CLC
2792625_	M30B80_sp015689775	GB_GCA_015689775.1	SAMN12871430	Contig	98.27	0.3	1579951	2509790	no	no	NA	95.1	no	yes	non-CG	non-CG	unclear_species_name	singleton
2792624_	M30B80_sp015689775	GB_GCA_015689785.1	SAMN12871429	Contig	98.58	0.4	1666343	2430383	no	yes	NA	100	no	yes	non-CG	non-CG	unclear_species_name	singleton
2792626_	M30B80_sp015693905	GB_GCA_015689805.1	SAMN12871434	Contig	99.55	0.3	2299543	2449485	no	no	NA	84.8	no	yes	non-CG	non-CG	unclear_species_name	singleton
1948890_	M30B80_sp015693905	GB_GCA_015693905.1	SAMN16830985	Complete_Genome	99.7	0.3	2663031	2663031	no	yes	NA	100	no	yes	non-CG	non-CG	unclear_species_name	singleton
251701_Pseudomonas_syringae	Pseudomonas_E_avellanae	GB_GCA_015694365.1	SAMN16826988	Contig	98.84	0.22	44582	6274268	no	no	88.5	88.5	yes	no	CG5	CG21	singleton	CLC23
339_Xanthomonas_campestris	Xanthomonas_campestris	GB_GCA_015694445.1	SAMN16827639	Contig	94.07	0	14366	4891791	no	no	87.8	87.8	yes	yes	non-CG	non-CG	singleton	singleton
2705533_Candidatus_Nitronauta_litoralis	Nitronauta_litoralis	GB_GCA_015698285.1	SAMN13976151	Complete_Genome	95.67	1.71	3921641	3921641	yes	yes	NA	NA	yes	yes	non-CG	non-CG	non-CLC	non-CLC
2705534_Candidatus_Nitrohelix_vancouverensis	Nitrohelix_vancouverensis	GB_GCA_015698305.1	SAMN13976148	Chromosome	96.1	3.42	2722917	3310067	yes	yes	NA	NA	yes	yes	non-CG	non-CG	non-CLC	non-CLC
2676752_	Bifidobacterium_vaginale_C	GB_GCA_015700665.1	SAMN13328608	Contig	99.39	0	342326	1515464	no	no	NA	87.5	no	yes	non-CG	non-CG	unclear_species_name	singleton
2676753_	Bifidobacterium_vaginale_E	GB_GCA_015700695.1	SAMN13328607	Contig	99.39	0	246780	1513227	no	yes	NA	100	no	yes	non-CG	non-CG	unclear_species_name	singleton
2676754_	Bifidobacterium_sp003585735	GB_GCA_015700715.1	SAMN13328606	Scaffold	99.2	0	516682	1515169	no	yes	NA	100	no	yes	non-CG	non-CG	unclear_species_name	singleton
1352_Enterococcus_faecium	Enterococcus_B_faecium	GB_GCA_015703745.1	SAMN13622363	Contig	99.63	0	29143	3013771	no	no	86.4	86.4	no	no	CG51	CG40	CLC443	CLC417
1352_Enterococcus_faecium	Enterococcus_B_faecium	GB_GCA_015705215.1	SAMN09401472	Contig	99.63	0	32660	2935831	no	no	84.7	84.7	yes	yes	CG3	CG4	singleton	singleton
1352_Enterococcus_faecium	Enterococcus_B_faecium	GB_GCA_015705235.1	SAMN11285503	Contig	99.63	0	30473	2859248	no	no	83.3	83.3	no	no	CG41	CG30	CLC209	CLC182
1352_Enterococcus_faecium	Enterococcus_B_faecium	GB_GCA_015705245.1	SAMN11285581	Contig	99.53	0	23297	2997526	no	no	87.2	87.2	yes	yes	CG51	CG40	singleton	singleton
1352_Enterococcus_faecium	Enterococcus_B_faecium	GB_GCA_015705255.1	SAMN11285652	Contig	99.63	0	32983	3025378	no	no	85.7	85.7	no	no	CG42	CG31	CLC722	CLC665
1352_Enterococcus_faecium	Enterococcus_B_faecium	GB_GCA_015705315.1	SAMN11285366	Contig	98.78	0	22894	2914926	no	no	86.1	86.1	yes	yes	CG51	CG40	singleton	singleton
1352_Enterococcus_faecium	Enterococcus_B_faecium	GB_GCA_015705325.1	SAMN13622362	Contig	99.63	0	30606	2840131	no	no	83.8	83.8	no	no	CG41	CG30	CLC835	CLC777
1352_Enterococcus_faecium	Enterococcus_B_faecium	GB_GCA_015705345.1	SAMN16340317	Contig	99.63	0	32003	2866829	no	no	84.9	84.9	no	no	CG41	CG30	CLC712	CLC655
1352_Enterococcus_faecium	Enterococcus_B_faecium	GB_GCA_015705355.1	SAMN13622361	Contig	99.63	0	30949	2866189	no	no	84.4	84.4	yes	yes	CG41	CG30	CLC835	CLC777
1352_Enterococcus_faecium	Enterococcus_B_faecium	GB_GCA_015705395.1	SAMN13622360	Contig	99.63	0	30776	2882623	no	no	84.1	84.1	no	no	CG41	CG30	CLC835	CLC777
1352_Enterococcus_faecium	Enterococcus_B_faecium	GB_GCA_015705415.1	SAMN13622358	Contig	99.63	0	36089	2854528	no	no	84.6	84.6	no	no	CG41	CG30	CLC712	CLC655
1352_Enterococcus_faecium	Enterococcus_B_faecium	GB_GCA_015705425.1	SAMN13622359	Contig	99.63	0	39083	2989079	no	no	85.9	85.9	yes	yes	CG51	CG40	singleton	singleton
1352_Enterococcus_faecium	Enterococcus_B_faecium	GB_GCA_015705435.1	SAMN13622357	Contig	99.63	0	34775	2992069	no	no	85.3	85.3	no	no	CG42	CG31	CLC722	CLC665
1352_Enterococcus_faecium	Enterococcus_B_faecium	GB_GCA_015705475.1	SAMN13622356	Contig	99.63	0	31543	2874302	no	no	84.3	84.3	yes	yes	CG3	CG4	singleton	singleton
1352_Enterococcus_faecium	Enterococcus_B_faecium	GB_GCA_015705495.1	SAMN13622355	Contig	99.63	0	36572	2614359	no	no	80.6	80.6	no	yes	CG7	CG7	CLC102	singleton
1352_Enterococcus_faecium	Enterococcus_B_faecium	GB_GCA_015705515.1	SAMN13622354	Contig	99.63	0	36089	2852511	no	no	84.6	84.6	no	no	CG41	CG30	CLC712	CLC655
1352_Enterococcus_faecium	Enterococcus_B_faecium	GB_GCA_015705535.1	SAMN13622353	Contig	99.63	0	34121	2993459	no	no	85.3	85.3	no	no	CG42	CG31	CLC722	CLC665
1352_Enterococcus_faecium	Enterococcus_B_faecium	GB_GCA_015705545.1	SAMN13622352	Contig	99.63	0	30944	2774488	no	no	84.8	84.8	no	no	CG41	CG30	CLC832	CLC773
1352_Enterococcus_faecium	Enterococcus_B_faecium	GB_GCA_015705565.1	SAMN16340270	Contig	99.63	0	39149	2983999	no	no	85.5	85.5	yes	yes	CG41	CG30	singleton	singleton
1352_Enterococcus_faecium	Enterococcus_B_faecium	GB_GCA_015705595.1	SAMN13622351	Contig	99.63	0	26711	2865115	no	no	84.1	84.1	no	no	CG3	CG4	CLC826	CLC766
1352_Enterococcus_faecium	Enterococcus_B_faecium	GB_GCA_015705615.1	SAMN13622350	Contig	99.25	0	32002	2778803	no	no	82.3	82.3	no	no	CG41	CG30	CLC712	CLC655
1352_Enterococcus_faecium	Enterococcus_B_faecium	GB_GCA_015705635.1	SAMN13622349	Contig	99.63	0	23748	2940073	no	no	86.4	86.4	no	no	CG51	CG40	CLC443	CLC768
1352_Enterococcus_faecium	Enterococcus_B_faecium	GB_GCA_015705645.1	SAMN13622348	Contig	99.63	0	34775	3015017	no	no	84.9	84.9	no	no	CG42	CG31	CLC722	CLC665
1352_Enterococcus_faecium	Enterococcus_B_faecium	GB_GCA_015705655.1	SAMN13622347	Contig	99.63	0	35027	2793496	no	no	86	86	no	no	CG51	CG40	CLC443	CLC417
1352_Enterococcus_faecium	Enterococcus_B_faecium	GB_GCA_015705695.1	SAMN13622346	Contig	99.63	0	27640	2944359	no	no	86.9	86.9	no	no	CG51	CG40	CLC443	CLC417
1352_Enterococcus_faecium	Enterococcus_B_faecium	GB_GCA_015705715.1	SAMN13622345	Contig	99.63	0	27560	2924827	no	no	86.6	86.6	no	no	CG51	CG40	CLC443	CLC417
1352_Enterococcus_faecium	Enterococcus_B_faecium	GB_GCA_015705735.1	SAMN13622343	Contig	99.63	0	29161	2882189	no	no	84.3	84.3	no	no	CG3	CG4	CLC826	CLC766
1352_Enterococcus_faecium	Enterococcus_B_faecium	GB_GCA_015705745.1	SAMN13622344	Contig	99.63	0	48693	2647115	no	no	80	80	no	no	CG7	CG7	CLC382	CLC355
1352_Enterococcus_faecium	Enterococcus_B_faecium	GB_GCA_015705765.1	SAMN13622342	Contig	99.63	0	37003	2822698	no	no	83.5	83.5	yes	yes	CG7	CG7	CLC827	CLC767
1352_Enterococcus_faecium	Enterococcus_B_faecium	GB_GCA_015705795.1	SAMN13622341	Contig	99.63	0	37003	2823089	no	no	83.5	83.5	no	no	CG7	CG7	CLC827	CLC767
1352_Enterococcus_faecium	Enterococcus_B_faecium	GB_GCA_015705815.1	SAMN13622340	Contig	99.63	0	35767	2893303	no	no	85.3	85.3	no	no	CG51	CG40	CLC443	CLC417
1352_Enterococcus_faecium	Enterococcus_B_faecium	GB_GCA_015705825.1	SAMN13622339	Contig	99.63	0	29724	2787599	no	no	84.2	84.2	yes	yes	CG3	CG4	CLC826	CLC766
1352_Enterococcus_faecium	Enterococcus_B_faecium	GB_GCA_015705855.1	SAMN13622338	Contig	99.63	0	35024	3021132	no	no	86.6	86.6	no	no	CG51	CG40	CLC829	CLC770
1352_Enterococcus_faecium	Enterococcus_B_faecium	GB_GCA_015705875.1	SAMN13622337	Contig	99.63	0	43878	3095676	no	no	83.3	83.3	yes	yes	CG41	CG30	singleton	singleton
1352_Enterococcus_faecium	Enterococcus_B_faecium	GB_GCA_015705895.1	SAMN13622336	Contig	99.63	0	29161	2939189	no	no	83.9	83.9	yes	yes	CG3	CG4	singleton	singleton
1352_Enterococcus_faecium	Enterococcus_B_faecium	GB_GCA_015705915.1	SAMN13622334	Contig	99.63	0	36039	2850586	no	no	84.5	84.5	no	no	CG41	CG30	CLC712	CLC655
1352_Enterococcus_faecium	Enterococcus_B_faecium	GB_GCA_015705935.1	SAMN13622333	Contig	99.63	0	27640	2968557	no	no	87.5	87.5	no	no	CG51	CG40	CLC443	CLC417
1352_Enterococcus_faecium	Enterococcus_B_faecium	GB_GCA_015705945.1	SAMN13622335	Contig	99.63	0	40380	2876666	no	no	86.9	86.9	no	no	CG3	CG4	CLC196	CLC169
1352_Enterococcus_faecium	Enterococcus_B_faecium	GB_GCA_015705975.1	SAMN13622332	Contig	99.63	0	48693	2829992	no	no	82.3	82.3	no	yes	CG7	CG7	CLC382	CLC355
1352_Enterococcus_faecium	Enterococcus_B_faecium	GB_GCA_015705995.1	SAMN13622331	Contig	99.5	0	35770	3026001	no	no	86.2	86.2	yes	yes	CG51	CG40	CLC829	CLC770
1352_Enterococcus_faecium	Enterococcus_B_faecium	GB_GCA_015706005.1	SAMN13622330	Contig	99.25	0	37141	2694830	no	no	85.3	85.3	no	no	CG3	CG4	CLC196	CLC295
1352_Enterococcus_faecium	Enterococcus_B_faecium	GB_GCA_015706035.1	SAMN13622329	Contig	99.63	0	36572	2908280	no	no	85	85	no	no	CG56	CG28	CLC318	CLC284
1352_Enterococcus_faecium	Enterococcus_B_faecium	GB_GCA_015706045.1	SAMN13622327	Contig	99.63	0	32499	2889150	no	no	84.6	84.6	no	no	CG41	CG30	CLC712	CLC655
1352_Enterococcus_faecium	Enterococcus_B_faecium	GB_GCA_015706055.1	SAMN13622325	Contig	99.63	0	40381	2930552	no	no	86.8	86.8	no	no	CG3	CG4	CLC349	CLC305
1352_Enterococcus_faecium	Enterococcus_B_faecium	GB_GCA_015706095.1	SAMN13622324	Contig	99.63	0	32499	2889768	no	no	84.6	84.6	no	no	CG41	CG30	CLC712	CLC655
1352_Enterococcus_faecium	Enterococcus_B_faecium	GB_GCA_015706115.1	SAMN13622323	Contig	99.63	0	25849	2929422	no	no	86.9	86.9	yes	yes	CG51	CG40	singleton	singleton
1352_Enterococcus_faecium	Enterococcus_B_faecium	GB_GCA_015706125.1	SAMN10437542	Contig	99.63	0	29158	2937882	no	no	86.5	86.5	no	no	CG51	CG40	CLC443	CLC656
1352_Enterococcus_faecium	Enterococcus_B_faecium	GB_GCA_015706135.1	SAMN13622321	Contig	99.63	0	28833	2860334	no	no	83.5	83.5	no	no	CG41	CG30	CLC209	CLC182
1352_Enterococcus_faecium	Enterococcus_B_faecium	GB_GCA_015706145.1	SAMN13622322	Contig	99.25	0	28833	2934445	no	no	86.7	86.7	no	yes	CG51	CG40	CLC443	CLC768
1352_Enterococcus_faecium	Enterococcus_B_faecium	GB_GCA_015706195.1	SAMN13622320	Contig	99.63	0	37003	2930992	no	no	83.2	83.2	no	no	CG7	CG7	CLC827	CLC767
1352_Enterococcus_faecium	Enterococcus_B_faecium	GB_GCA_015706205.1	SAMN13622319	Contig	99.63	0	29161	2915757	no	no	84	84	no	no	CG3	CG4	CLC826	CLC766
1352_Enterococcus_faecium	Enterococcus_B_faecium	GB_GCA_015706225.1	SAMN13622315	Contig	99.63	0	52103	2872980	no	no	82.3	82.3	no	no	CG51	CG40	CLC677	CLC627
1352_Enterococcus_faecium	Enterococcus_B_faecium	GB_GCA_015706235.1	SAMN13622317	Contig	99.63	0	28601	2909833	no	no	86.8	86.8	no	no	CG51	CG40	CLC443	CLC417
1352_Enterococcus_faecium	Enterococcus_B_faecium	GB_GCA_015706255.1	SAMN13622318	Contig	99.63	0	33268	2967176	no	no	85.1	85.1	no	no	CG42	CG31	CLC722	CLC665
1352_Enterococcus_faecium	Enterococcus_B_faecium	GB_GCA_015706295.1	SAMN11285807	Contig	99.63	0	39226	2815997	no	no	83.2	83.2	no	yes	CG41	CG30	CLC209	CLC658
1352_Enterococcus_faecium	Enterococcus_B_faecium	GB_GCA_015706305.1	SAMN13622314	Contig	99.63	0	35771	2910490	no	no	86.8	86.8	no	no	CG3	CG4	CLC349	CLC305
1352_Enterococcus_faecium	Enterococcus_B_faecium	GB_GCA_015706335.1	SAMN10437533	Contig	99.25	0	35027	2961400	no	no	86.9	86.9	no	yes	CG51	CG40	CLC443	CLC656
1352_Enterococcus_faecium	Enterococcus_B_faecium	GB_GCA_015706345.1	SAMN10437536	Contig	99.63	0	45090	2912578	no	no	85.2	85.2	no	yes	CG56	CG28	CLC318	singleton
1352_Enterococcus_faecium	Enterococcus_B_faecium	GB_GCA_015706355.1	SAMN10437535	Contig	99.63	0	33378	2842646	no	no	84	84	no	no	CG41	CG30	CLC209	CLC658
1352_Enterococcus_faecium	Enterococcus_B_faecium	GB_GCA_015706395.1	SAMN10437532	Contig	99.63	0	29158	2920213	no	no	87.3	87.3	no	no	CG51	CG40	CLC443	CLC653
1352_Enterococcus_faecium	Enterococcus_B_faecium	GB_GCA_015706415.1	SAMN10437531	Contig	99.63	0	30473	2884046	no	no	84	84	no	no	CG41	CG30	CLC209	CLC182
1352_Enterococcus_faecium	Enterococcus_B_faecium	GB_GCA_015706435.1	SAMN10437530	Contig	99.63	0	36796	2906420	no	no	84.6	84.6	yes	yes	CG56	CG28	singleton	singleton
1352_Enterococcus_faecium	Enterococcus_B_faecium	GB_GCA_015706445.1	SAMN10437528	Contig	99.63	0	38203	2835685	no	no	84	84	yes	yes	CG41	CG30	CLC712	CLC655
1352_Enterococcus_faecium	Enterococcus_B_faecium	GB_GCA_015706455.1	SAMN10437529	Contig	99.63	0	30447	2950482	no	no	87.2	87.2	no	no	CG51	CG40	CLC443	CLC656
1352_Enterococcus_faecium	Enterococcus_B_faecium	GB_GCA_015706495.1	SAMN10437527	Contig	99.63	0	29154	2891112	no	no	85.8	85.8	no	no	CG51	CG40	CLC443	CLC417
1352_Enterococcus_faecium	Enterococcus_B_faecium	GB_GCA_015706515.1	SAMN10437526	Contig	99.63	0	32378	2923827	no	no	85.2	85.2	yes	yes	CG41	CG30	singleton	singleton
1352_Enterococcus_faecium	Enterococcus_B_faecium	GB_GCA_015706535.1	SAMN10437525	Scaffold	99.63	0	29397	2995961	no	no	88.4	88.4	no	yes	CG51	CG40	CLC443	CLC653
1352_Enterococcus_faecium	Enterococcus_B_faecium	GB_GCA_015706555.1	SAMN10437523	Scaffold	99.63	0	29397	3113188	no	no	88	88	no	no	CG51	CG40	CLC443	CLC417
1160_Planktothrix_agardhii	Planktothrix_agardhii	GB_GCA_015708255.1	SAMN16762138	Scaffold	99.56	0.65	19776	4765279	no	no	82.7	82.7	yes	yes	non-CG	non-CG	singleton	singleton
77022_Cylindrospermopsis_raciborskii	Raphidiopsis_brookii	GB_GCA_015708265.1	SAMN16729884	Scaffold	99.7	0.3	89058	3657391	no	no	72.1	86.4	yes	yes	non-CG	non-CG	singleton	singleton
2049043_	JACCQO01_sp015709205	GB_GCA_015709205.1	SAMN15518728	Scaffold	99.41	0.03	67049	4247819	no	yes	NA	NA	no	yes	non-CG	non-CG	unclear_species_name	non-CLC
2030927_	UBA5536_sp015709215	GB_GCA_015709215.1	SAMN15518727	Scaffold	96.77	0.54	51419	3452901	no	yes	NA	NA	no	yes	non-CG	non-CG	unclear_species_name	non-CLC
58180_Desulfovibrio_alaskensis	Oleidesulfovibrio_alaskensis	GB_GCA_015709285.1	SAMN15518726	Scaffold	99.41	0	53037	3270933	no	no	87.1	87.1	yes	yes	non-CG	non-CG	singleton	singleton
2049043_	Pseudodesulfovibrio_sp015709315	GB_GCA_015709315.1	SAMN15518722	Scaffold	99.41	0.03	63483	3278183	no	yes	NA	NA	no	yes	non-CG	non-CG	unclear_species_name	non-CLC
39152_Methanococcus_maripaludis	Methanococcus_maripaludis	GB_GCA_015709365.1	SAMN15518723	Scaffold	99.52	0.48	221369	1702487	no	no	90.9	90.9	yes	yes	non-CG	non-CG	singleton	singleton
1898206_	Sphaerochaeta_halotolerans	GB_GCA_015709405.1	SAMN15518719	Scaffold	98.8	1.14	28052	2473862	no	no	NA	80.1	no	yes	non-CG	non-CG	unclear_species_name	singleton
2741553_	Nitrosomonas_europaea	GB_GCA_015709435.1	SAMN15013925	Chromosome	99.97	0.26	2841742	2841842	no	no	NA	84.1	no	yes	non-CG	non-CG	unclear_species_name	singleton
2739509_	H1-ARM1_sp001567425	GB_GCA_015709495.1	SAMN15013926	Complete_Genome	94.91	0.93	2897187	2897187	no	yes	NA	100	no	yes	non-CG	non-CG	unclear_species_name	singleton
2052181_	H1-PLA3_sp015709575	GB_GCA_015709575.1	SAMN15013927	Complete_Genome	96.59	0	3887419	3887419	no	yes	NA	NA	no	yes	non-CG	non-CG	unclear_species_name	non-CLC
2026777_	CAADGA01_sp900696425	GB_GCA_015709595.1	SAMN15013928	Complete_Genome	97.73	0	3841330	3841330	no	yes	NA	100	no	yes	non-CG	non-CG	unclear_species_name	singleton
1913989_	Nitrosomonas_sp015709615	GB_GCA_015709615.1	SAMN15013929	Complete_Genome	99.83	0	3278735	3278735	no	yes	NA	100	no	yes	non-CG	non-CG	unclear_species_name	singleton
1913989_	Nitrosomonas_sp015709635	GB_GCA_015709635.1	SAMN15013931	Complete_Genome	99.95	0	3216784	3216784	no	yes	NA	NA	no	yes	non-CG	non-CG	unclear_species_name	non-CLC
2053306_	OLB6_sp001567175	GB_GCA_015709655.1	SAMN15013932	Chromosome	96.99	1.09	2841677	2841777	no	yes	NA	100	no	yes	non-CG	CG1	unclear_species_name	singleton
2049428_	H2-BAC3_sp015709675	GB_GCA_015709675.1	SAMN15013938	Complete_Genome	98.88	0	4212902	4212902	no	yes	NA	100	no	yes	non-CG	non-CG	unclear_species_name	singleton
1913989_	QUBU01_sp015709695	GB_GCA_015709695.1	SAMN15013939	Chromosome	91.01	1.54	3105498	3105598	no	yes	NA	NA	no	yes	non-CG	non-CG	unclear_species_name	non-CLC
562_Escherichia_coli	Escherichia_coli	GB_GCA_015711375.1	SAMN15580227	Scaffold	99.97	0.4	110688	4812685	no	no	73.9	73.9	yes	yes	CG605	CG590	singleton	singleton
1883427_	Geothermincola_A_secundus	GB_GCA_015711715.1	SAMN15683662	Scaffold	91.17	0.85	10881	2479016	no	yes	NA	NA	no	yes	non-CG	non-CG	unclear_species_name	non-CLC
1883427_	Geothermincola_primus	GB_GCA_015711725.1	SAMN15683660	Scaffold	97.44	0.85	19651	3169079	no	yes	NA	NA	no	yes	non-CG	non-CG	unclear_species_name	non-CLC
1883427_	Geothermocultor_quzhuomuensis	GB_GCA_015711795.1	SAMN15683665	Scaffold	95	0	71268	1762167	no	yes	NA	NA	no	yes	non-CG	non-CG	unclear_species_name	non-CLC
1883427_	Solincola_B_daggyaiensis	GB_GCA_015711815.1	SAMN15683667	Scaffold	91.83	0.85	10179	2911821	no	no	NA	88	no	yes	non-CG	non-CG	unclear_species_name	singleton
1883427_	Solincola_B_daggyaiensis	GB_GCA_015711825.1	SAMN15683666	Scaffold	95.73	1.71	27178	2995580	no	yes	NA	100	no	yes	non-CG	non-CG	unclear_species_name	singleton
1883427_	Solincola_A_quzhuomuensis	GB_GCA_015711855.1	SAMN15683669	Scaffold	97.01	0.85	21512	2694250	no	yes	NA	NA	no	yes	non-CG	non-CG	unclear_species_name	non-CLC
1883427_	Solincola_A_tengchongensis	GB_GCA_015711935.1	SAMN15683678	Scaffold	97.86	1.71	54464	3232164	no	yes	NA	NA	no	yes	non-CG	non-CG	unclear_species_name	non-CLC
2030927_	LD21_sp015712185	GB_GCA_015712185.1	SAMN16294745	Contig	95.59	3.49	11754	4139140	no	yes	NA	NA	no	yes	non-CG	non-CG	unclear_species_name	non-CLC
56454_Xanthomonas_hortorum	Xanthomonas_hortorum	GB_GCA_015726835.1	SAMN16925265	Contig	98.31	0.59	20618	5104157	no	no	79.4	92.4	yes	yes	non-CG	non-CG	singleton	singleton
487_Neisseria_meningitidis	Neisseria_meningitidis	GB_GCA_015732665.1	SAMN09429007	Complete_Genome	97.94	0.21	2172196	2172196	no	no	88.9	88.9	no	no	CG25	CG25	CLC44	CLC44
2794575_	Symbiopectobacterium_endolongispinus	GB_GCA_015762695.1	SAMN10596922	Scaffold	93.14	1.78	115744	4410879	no	no	NA	96.4	no	no	non-CG	non-CG	unclear_species_name	CLC1
2794577_	Symbiopectobacterium_endolongispinus	GB_GCA_015762725.1	SAMN10597226	Scaffold	92.75	0.26	12586	3637532	no	no	NA	60.5	no	yes	non-CG	non-CG	unclear_species_name	singleton
2026799_	Luteolibacter_sp905182475	GB_GCA_015767365.1	SAMN16793119	Contig	98.34	0.14	18818	2914129	no	no	NA	81.8	no	yes	non-CG	non-CG	unclear_species_name	singleton
1883427_	Sva-07_sp015767405	GB_GCA_015767405.1	SAMN16793120	Contig	95.3	3.75	12051	3353832	no	yes	NA	NA	no	yes	non-CG	non-CG	unclear_species_name	non-CLC
1336_Streptococcus_equi	Streptococcus_equi	GB_GCA_015767535.1	SAMN16565174	Complete_Genome	100	0	2140969	2140969	no	no	96	96	yes	yes	non-CG	non-CG	singleton	singleton
29495_Vibrio_navarrensis	Vibrio_sp000960595	GB_GCA_015767675.1	SAMN16880831	Complete_Genome	100	1.44	3534271	5109806	no	yes	85.6	100	yes	yes	non-CG	non-CG	singleton	singleton
1901_Streptomyces_clavuligerus	Streptomyces_clavuligerus	GB_GCA_015767835.1	SAMN16868781	Complete_Genome	98.34	1.02	6855772	7694104	no	no	99.7	99.7	yes	yes	CG1	CG1	singleton	singleton
1280_Staphylococcus_aureus	Staphylococcus_aureus	GB_GCA_015774815.1	SAMN16825855	Complete_Genome	99.51	0.27	2731537	2731537	no	no	89.8	90.7	yes	yes	CG45	CG44	singleton	singleton
1280_Staphylococcus_aureus	Staphylococcus_aureus	GB_GCA_015774835.1	SAMN16825853	Complete_Genome	99.51	0.22	2726471	2726471	no	no	89.9	91.3	yes	yes	CG70	CG69	CLC892	CLC845
1280_Staphylococcus_aureus	Staphylococcus_aureus	GB_GCA_015774855.1	SAMN16825854	Complete_Genome	99.51	0.22	2738766	2738766	no	no	89.6	90.5	yes	yes	CG70	CG69	singleton	singleton
487_Neisseria_meningitidis	Neisseria_meningitidis	GB_GCA_015827475.1	SAMN13046968	Contig	99.46	1.24	21938	2161321	no	no	87.9	87.9	yes	yes	CG100	CG100	singleton	singleton
487_Neisseria_meningitidis	Neisseria_meningitidis	GB_GCA_015827525.1	SAMN13046972	Contig	98.4	2.45	32476	2211553	no	no	87.9	87.9	yes	yes	CG25	CG25	singleton	singleton
487_Neisseria_meningitidis	Neisseria_meningitidis	GB_GCA_015827585.1	SAMN13046975	Contig	99.83	0.61	33414	2167614	no	no	87.3	87.3	no	no	CG25	CG25	CLC1152	CLC1153
487_Neisseria_meningitidis	Neisseria_meningitidis	GB_GCA_015827725.1	SAMN13066455	Contig	99.11	0.19	23194	2003823	no	no	85.9	85.9	yes	yes	CG127	CG127	singleton	singleton
487_Neisseria_meningitidis	Neisseria_meningitidis	GB_GCA_015827765.1	SAMN13066457	Contig	98.8	0.19	22971	2024049	no	no	86.7	86.7	no	no	CG395	CG396	CLC1140	CLC1141
487_Neisseria_meningitidis	Neisseria_meningitidis	GB_GCA_015829045.1	SAMN13865353	Contig	99.56	1.49	30488	2155247	no	no	87.7	87.7	yes	yes	CG350	CG350	singleton	singleton
487_Neisseria_meningitidis	Neisseria_meningitidis	GB_GCA_015829085.1	SAMN13865360	Contig	99.52	0.31	27238	2169382	no	no	88.6	88.6	yes	yes	CG135	CG135	singleton	singleton
487_Neisseria_meningitidis	Neisseria_meningitidis	GB_GCA_015829475.1	SAMN12838285	Contig	99.25	0.31	34359	2083249	no	no	86.8	86.8	yes	yes	CG25	CG25	singleton	singleton
487_Neisseria_meningitidis	Neisseria_meningitidis	GB_GCA_015829495.1	SAMN12838286	Contig	98.54	0.21	29603	2081031	no	no	86.5	86.5	no	no	CG25	CG25	CLC1143	CLC1144
487_Neisseria_meningitidis	Neisseria_meningitidis	GB_GCA_015829525.1	SAMN12838288	Contig	99.36	0.21	32115	2086299	no	no	86.6	86.6	no	no	CG25	CG25	CLC1143	CLC1144
487_Neisseria_meningitidis	Neisseria_meningitidis	GB_GCA_015829545.1	SAMN12838291	Contig	99.26	0.21	30685	2091195	no	no	87	87	no	no	CG25	CG25	CLC1143	CLC1144
487_Neisseria_meningitidis	Neisseria_meningitidis	GB_GCA_015829555.1	SAMN12838290	Contig	98.9	0.21	28335	2086396	no	no	87	87	no	no	CG25	CG25	CLC1143	CLC1144
487_Neisseria_meningitidis	Neisseria_meningitidis	GB_GCA_015829585.1	SAMN12838289	Contig	99.2	0.84	39037	2088731	no	no	86.5	86.5	no	no	CG25	CG25	CLC1143	CLC1144
487_Neisseria_meningitidis	Neisseria_meningitidis	GB_GCA_015829595.1	SAMN12838339	Contig	99.43	1.46	35551	2089646	no	no	86.5	86.5	no	no	CG25	CG25	CLC1143	CLC1144
487_Neisseria_meningitidis	Neisseria_meningitidis	GB_GCA_015829625.1	SAMN12838348	Contig	99.59	0.21	32046	2079417	no	no	86.9	86.9	yes	yes	CG25	CG25	singleton	singleton
487_Neisseria_meningitidis	Neisseria_meningitidis	GB_GCA_015829635.1	SAMN12838354	Contig	99.1	0.21	29122	2082761	no	no	86.8	86.8	no	no	CG25	CG25	CLC1143	CLC1144
487_Neisseria_meningitidis	Neisseria_meningitidis	GB_GCA_015829645.1	SAMN12838346	Contig	98.99	0.25	33378	2074951	no	no	86.6	86.6	no	no	CG25	CG25	CLC1143	CLC1144
487_Neisseria_meningitidis	Neisseria_meningitidis	GB_GCA_015829675.1	SAMN12838537	Contig	98.65	0.21	31005	2082745	no	no	86.4	86.4	no	no	CG25	CG25	CLC1143	CLC1144
487_Neisseria_meningitidis	Neisseria_meningitidis	GB_GCA_015829705.1	SAMN12838419	Contig	99.48	0	33802	2077003	no	no	86.8	86.8	no	no	CG25	CG25	CLC1144	CLC1145
487_Neisseria_meningitidis	Neisseria_meningitidis	GB_GCA_015829715.1	SAMN12838625	Contig	98.38	0.63	28398	2092045	no	no	86.6	86.6	no	no	CG25	CG25	CLC1143	CLC1144
487_Neisseria_meningitidis	Neisseria_meningitidis	GB_GCA_015829735.1	SAMN12838597	Contig	99.39	0.55	25701	2097366	no	no	86.6	86.6	no	no	CG25	CG25	CLC1143	CLC1144
487_Neisseria_meningitidis	Neisseria_meningitidis	GB_GCA_015829765.1	SAMN12838572	Contig	99.17	0.21	32024	2079757	no	no	86.7	86.7	no	no	CG25	CG25	CLC1143	CLC1144
487_Neisseria_meningitidis	Neisseria_meningitidis	GB_GCA_015829775.1	SAMN12838675	Contig	99.05	0.21	41227	2066280	no	no	86.7	86.7	yes	yes	CG25	CG25	CLC1146	CLC1147
487_Neisseria_meningitidis	Neisseria_meningitidis	GB_GCA_015829805.1	SAMN12838685	Contig	99.02	0.21	35926	2083464	no	no	86.9	86.9	no	no	CG25	CG25	CLC1144	CLC1145
487_Neisseria_meningitidis	Neisseria_meningitidis	GB_GCA_015829815.1	SAMN12838735	Contig	99.02	0.22	30343	2076312	no	no	86.6	86.6	no	no	CG25	CG25	CLC1143	CLC1144
487_Neisseria_meningitidis	Neisseria_meningitidis	GB_GCA_015829825.1	SAMN12838734	Contig	98.96	0.63	34700	2087744	no	no	86.6	86.6	no	no	CG25	CG25	CLC1143	CLC1144
487_Neisseria_meningitidis	Neisseria_meningitidis	GB_GCA_015829835.1	SAMN12838687	Contig	99.07	0.21	31693	2070851	no	no	86.7	86.7	no	no	CG25	CG25	CLC1144	CLC1145
487_Neisseria_meningitidis	Neisseria_meningitidis	GB_GCA_015829885.1	SAMN12838765	Contig	99.05	0.21	32229	2082121	no	no	86.7	86.7	no	no	CG25	CG25	CLC1143	CLC1144
487_Neisseria_meningitidis	Neisseria_meningitidis	GB_GCA_015829905.1	SAMN12838767	Contig	98.83	0.39	37184	2087564	no	no	86.8	86.8	no	no	CG25	CG25	CLC1143	CLC1144
487_Neisseria_meningitidis	Neisseria_meningitidis	GB_GCA_015829915.1	SAMN12838784	Contig	99.12	0.21	33058	2081847	no	no	86.6	86.6	no	no	CG25	CG25	CLC1146	CLC1147
487_Neisseria_meningitidis	Neisseria_meningitidis	GB_GCA_015829925.1	SAMN12838926	Contig	99.21	0.21	36030	2080743	no	no	86.9	86.9	no	no	CG25	CG25	CLC1146	CLC1147
487_Neisseria_meningitidis	Neisseria_meningitidis	GB_GCA_015829945.1	SAMN12838905	Contig	98.81	0.63	29641	2079290	no	no	86.3	86.3	no	no	CG25	CG25	CLC1146	CLC1147
487_Neisseria_meningitidis	Neisseria_meningitidis	GB_GCA_015829975.1	SAMN12838929	Contig	98.43	0.42	32229	2082445	no	no	86.6	86.6	no	no	CG25	CG25	CLC1143	CLC1144
487_Neisseria_meningitidis	Neisseria_meningitidis	GB_GCA_015830015.1	SAMN12839021	Contig	99.04	0.38	30190	2109094	no	no	87.3	87.3	yes	yes	CG350	CG350	singleton	singleton
470_Acinetobacter_baumannii	Acinetobacter_baumannii	GB_GCA_015832155.1	SAMN15676490	Chromosome	99.68	2.42	4007738	4086434	no	no	83.9	83.9	yes	yes	CG19	CG19	singleton	singleton
412384_Priestia_aryabhattai	Pseudomonas_E_putida_E	GB_GCA_015832345.1	SAMN16964428	Complete_Genome	100	2.28	6063752	6216093	no	yes	<60	100	no	yes	non-CG	non-CG	low_coverage	singleton
2749965_	DSM-111022_sp015863185	GB_GCA_015863185.1	SAMN15438236	Contig	98.36	0.27	128983	1929485	no	yes	NA	NA	no	yes	non-CG	non-CG	unclear_species_name	non-CLC
2749964_	DSM-111022_sp015863195	GB_GCA_015863195.1	SAMN15438231	Contig	98.36	0.55	260791	2221523	no	yes	NA	NA	no	yes	non-CG	non-CG	unclear_species_name	non-CLC
2749963_	DSM-111022_sp015863215	GB_GCA_015863215.1	SAMN15438204	Contig	98.36	0.55	56597	2362324	no	yes	NA	NA	no	yes	non-CG	non-CG	unclear_species_name	non-CLC
70125_	Nitrospira_F_sp002083565	GB_GCA_015903955.1	SAMN12518163	Scaffold	95.17	3.69	27834	2765952	no	yes	NA	99.9	no	yes	non-CG	non-CG	unclear_species_name	singleton
2786954_	Luteibacter_sp015905245	GB_GCA_015905225.1	SAMN16807613	Scaffold	99.66	2.26	1420987	4472954	no	yes	NA	100	no	yes	non-CG	non-CG	unclear_species_name	singleton
2786955_	Luteibacter_sp015905245	GB_GCA_015905245.1	SAMN16673175	Scaffold	99.66	1.57	965963	4515229	no	no	NA	94.6	no	yes	non-CG	non-CG	unclear_species_name	singleton
2786953_	Luteibacter_sp015905245	GB_GCA_015905305.1	SAMN16670555	Scaffold	99.66	2.26	806360	4387294	no	no	NA	91.2	no	yes	non-CG	non-CG	unclear_species_name	singleton
153233_Oceanicaulis_alexandrii	Oceanicaulis_alexandrii	GB_GCA_015978185.1	SAMN16453240	Scaffold	97.79	0.32	209292	2958806	no	no	93.8	93.8	yes	yes	non-CG	non-CG	singleton	singleton
2820006_	Alkaliphilus_B_sp015978205	GB_GCA_015978205.1	SAMN16451875	Contig	98.58	0.59	65217	2665441	no	yes	NA	NA	no	yes	non-CG	non-CG	unclear_species_name	non-CLC
492670_Bacillus_velezensis	Bacillus_velezensis	GB_GCA_015992445.1	SAMN16961582	Complete_Genome	98.46	1.99	4007882	4007882	no	no	94.7	94.7	yes	yes	CG30	CG29	CLC162	CLC29
216778_Stenotrophomonas_rhizophila	Pseudomonas_E_sp003428805	GB_GCA_015999485.1	SAMN16909892	Complete_Genome	98.22	2.7	5929959	6599376	no	no	<60	100	no	yes	non-CG	CG3	low_coverage	CLC5
2792479_	Lysinibacillus_xylanilyticus	GB_GCA_015999525.1	SAMN16879891	Complete_Genome	99.34	0.88	5122675	5122675	no	yes	NA	100	no	yes	non-CG	non-CG	unclear_species_name	singleton
2792480_	Lysinibacillus_sp002340205	GB_GCA_015999545.1	SAMN16879892	Complete_Genome	99.34	0.99	4681075	4681075	no	yes	NA	100	no	yes	non-CG	non-CG	unclear_species_name	singleton
573_Klebsiella_pneumoniae	Klebsiella_pneumoniae	GB_GCA_015999625.1	SAMN17005574	Complete_Genome	99.52	0.12	5479782	5868563	no	no	92.4	92.4	no	no	CG13	CG12	CLC1140	CLC1122
2035813_	Sediminibacterium_sp015999745	GB_GCA_015999745.1	SAMN16253241	Scaffold	94.58	0.74	64833	3032322	no	yes	NA	NA	no	yes	non-CG	non-CG	unclear_species_name	non-CLC
2044941_	Kaistella_sp015999765	GB_GCA_015999765.1	SAMN16253243	Scaffold	98.53	0.49	253667	2770001	no	yes	NA	100	no	yes	non-CG	non-CG	unclear_species_name	singleton
2021391_	Kaistella_sp015999765	GB_GCA_015999965.1	SAMN16253279	Scaffold	95.1	0.49	51067	2559172	no	no	NA	89.1	no	yes	non-CG	non-CG	unclear_species_name	singleton
1891238_	Janthinobacterium_tructae	GB_GCA_015999975.1	SAMN16253280	Scaffold	91.82	0.88	44196	5307545	no	no	NA	74.9	no	no	non-CG	non-CG	unclear_species_name	CLC6
1930536_	Sphingobium_sp016000085	GB_GCA_016000085.1	SAMN16262155	Scaffold	94.64	0	25112	3230385	no	yes	NA	NA	no	yes	non-CG	non-CG	unclear_species_name	non-CLC
2072421_	Rugosibacter_sp002422995	GB_GCA_016000105.1	SAMN16262154	Scaffold	91.99	0.21	25345	2142061	no	no	NA	77.9	no	yes	non-CG	non-CG	unclear_species_name	singleton
1891229_	Pseudomonas_E_sp010095445	GB_GCA_016000165.1	SAMN16262152	Scaffold	93.91	0.63	57732	6454405	no	no	NA	80	no	yes	non-CG	non-CG	unclear_species_name	singleton
1889775_	Agitococcus_sp006546595	GB_GCA_016000175.1	SAMN16262151	Scaffold	95.06	0.46	189507	3168383	no	yes	NA	100	no	yes	non-CG	non-CG	unclear_species_name	singleton
1891238_	Janthinobacterium_tructae	GB_GCA_016000185.1	SAMN16262149	Scaffold	96.61	1.01	133630	5986566	no	no	NA	82.6	no	yes	non-CG	non-CG	unclear_species_name	CLC6
1891238_	Polaromonas_sp016000195	GB_GCA_016000195.1	SAMN16262150	Scaffold	94.84	0.96	49714	3092180	no	yes	NA	NA	no	yes	non-CG	non-CG	unclear_species_name	non-CLC
1891238_	Aquabacterium_sp016000265	GB_GCA_016000265.1	SAMN16262147	Scaffold	93.15	0.47	237167	3558295	no	yes	NA	NA	no	yes	non-CG	non-CG	unclear_species_name	non-CLC
253_Chryseobacterium_indologenes	Chryseobacterium_indologenes	GB_GCA_016025055.1	SAMN15667306	Complete_Genome	95.96	0.74	4920726	4920726	no	no	<60	89.9	no	no	non-CG	CG1	low_coverage	CLC1
562_Escherichia_coli	Escherichia_coli	GB_GCA_016026355.1	SAMN13450472	Chromosome	99.97	0.06	4952717	5135656	no	no	77.5	77.5	yes	yes	CG634	CG588	CLC1117	CLC1134
33935_Lysinibacillus_macroides	Lysinibacillus_macroides	GB_GCA_016026755.1	SAMN13450455	Complete_Genome	99.34	0.5	4845690	4862621	yes	yes	100	100	yes	yes	non-CG	non-CG	singleton	singleton
1491_Clostridium_botulinum	Clostridium_H_haemolyticum	GB_GCA_016071555.1	SAMN16288619	Complete_Genome	95.14	0.1	2200906	2565702	no	no	<60	91.9	no	yes	non-CG	CG2	low_coverage	CLC2
1914993_	Variovorax_sp016082275	GB_GCA_016082275.1	SAMN05969905	Contig	98.39	0.68	39386	8284030	no	yes	NA	NA	no	yes	non-CG	non-CG	unclear_species_name	non-CLC
1922342_	Spiroplasma_phoeniceum	GB_GCA_016082285.1	SAMN06074167	Scaffold	98.12	0	9329	1079837	no	no	NA	<60	no	no	non-CG	non-CG	unclear_species_name	low_coverage
235_Brucella_abortus	Brucella_melitensis	GB_GCA_016091955.1	SAMN17050434	Contig	98.59	0.76	250801	3282938	no	no	98.3	98.9	yes	no	CG3	CG6	singleton	CLC245
632_Yersinia_pestis	Yersinia_pestis	GB_GCA_016102555.1	SAMN15053798	Contig	97.49	1.38	11377	4518766	no	no	94.4	94.4	yes	yes	CG1	CG5	singleton	singleton
632_Yersinia_pestis	Yersinia_pestis	GB_GCA_016102565.1	SAMN15053870	Contig	98.65	0.15	46625	4367334	no	no	92.5	92.5	yes	yes	CG1	CG5	singleton	singleton
632_Yersinia_pestis	Yersinia_pestis	GB_GCA_016102665.1	SAMN15062812	Contig	98.78	0.48	22397	4567736	no	no	95.4	95.4	yes	yes	CG1	CG5	singleton	singleton
632_Yersinia_pestis	Yersinia_pestis	GB_GCA_016102685.1	SAMN15062816	Contig	99.66	0.08	37363	4559304	no	no	95.1	95.1	yes	yes	CG1	CG5	singleton	singleton
632_Yersinia_pestis	Yersinia_pestis	GB_GCA_016102875.1	SAMN15063847	Contig	99.83	0	37166	4536736	no	no	94.7	94.7	yes	yes	CG1	CG5	CLC405	CLC477
632_Yersinia_pestis	Yersinia_pestis	GB_GCA_016102965.1	SAMN15064034	Contig	99.43	0.04	39947	4533447	no	no	94.6	94.6	yes	yes	CG1	CG5	singleton	singleton
2026886_	Nitrosarchaeum_sp002737445	GB_GCA_016106165.1	SAMN16622388	Contig	97.73	0.97	58696	1259521	no	no	NA	93.4	no	yes	non-CG	CG1	unclear_species_name	singleton
38080_	BJGV01_sp014190895	GB_GCA_016106175.1	SAMN16622399	Contig	94.19	0.27	38751	1307854	no	no	NA	93.6	no	yes	non-CG	CG3	unclear_species_name	singleton
2026886_	Nitrosarchaeum_sp002737445	GB_GCA_016106185.1	SAMN16622387	Contig	96.12	0.97	46491	1206066	no	no	NA	91.9	no	yes	non-CG	CG1	unclear_species_name	singleton
38080_	BJGV01_sp014190895	GB_GCA_016106235.1	SAMN16622398	Contig	92.76	0.24	45515	1323510	no	no	NA	94.6	no	yes	non-CG	CG3	unclear_species_name	singleton
38080_	BJGV01_sp014190895	GB_GCA_016106265.1	SAMN16622400	Contig	93.71	0.24	38359	1360208	no	no	NA	94.7	no	yes	non-CG	CG3	unclear_species_name	singleton
38080_	BJGV01_sp014190895	GB_GCA_016106275.1	SAMN16622401	Contig	94.19	0.24	45553	1329125	no	no	NA	95	no	yes	non-CG	CG3	unclear_species_name	singleton
38080_	BJGV01_sp014190895	GB_GCA_016106315.1	SAMN16622402	Contig	94.19	0.24	44669	1318202	no	no	NA	93.6	no	yes	non-CG	CG3	unclear_species_name	singleton
38080_	VFJL01_sp013450215	GB_GCA_016106335.1	SAMN16622403	Contig	98.02	0.6	48405	1430701	no	yes	NA	100	no	yes	non-CG	CG1	unclear_species_name	singleton
38080_	VFJL01_sp013450215	GB_GCA_016106365.1	SAMN16622449	Contig	97.54	0.6	28618	1465602	no	no	NA	95.4	no	yes	non-CG	CG2	unclear_species_name	singleton
38080_	VFJL01_sp013450215	GB_GCA_016106375.1	SAMN16622448	Contig	97.54	0.12	28624	1497351	no	no	NA	95.8	no	no	non-CG	CG2	unclear_species_name	CLC4
38080_	VFJL01_sp013450215	GB_GCA_016106405.1	SAMN16622462	Contig	97.54	0.12	29813	1519305	no	no	NA	96.4	no	yes	non-CG	CG2	unclear_species_name	CLC4
70125_	Palsa-1315_sp002737345	GB_GCA_016106435.1	SAMN16622465	Contig	94.66	1.09	15184	1668188	no	no	NA	88.6	no	yes	non-CG	CG4	unclear_species_name	singleton
70125_	Palsa-1315_sp002737345	GB_GCA_016106465.1	SAMN16622466	Contig	95.85	1.36	44423	1746999	no	no	NA	92.9	no	yes	non-CG	CG4	unclear_species_name	singleton
70125_	Palsa-1315_sp002737345	GB_GCA_016106475.1	SAMN16622467	Contig	94.94	0.91	123536	1749620	no	no	NA	93	no	yes	non-CG	CG4	unclear_species_name	singleton
70125_	Palsa-1315_sp002737345	GB_GCA_016106505.1	SAMN16622468	Contig	95.85	0.91	86802	1770127	no	no	NA	93.5	no	yes	non-CG	CG4	unclear_species_name	singleton
70125_	Palsa-1315_sp002737345	GB_GCA_016106515.1	SAMN16622469	Contig	95.85	0.91	128684	1770151	no	no	NA	93.4	no	yes	non-CG	CG4	unclear_species_name	singleton
2022770_	Nitrotoga_sp002470125	GB_GCA_016106565.1	SAMN16622487	Contig	94.55	0	44069	1386151	no	no	NA	91.9	no	yes	non-CG	non-CG	unclear_species_name	singleton
2022770_	Nitrotoga_sp002470125	GB_GCA_016106575.1	SAMN16622486	Contig	93.29	0	66786	1324111	no	no	NA	89.4	no	yes	non-CG	CG3	unclear_species_name	singleton
2022770_	Nitrotoga_sp002470125	GB_GCA_016106585.1	SAMN16622483	Contig	94.31	0	61396	1344778	no	no	NA	89.9	no	yes	non-CG	CG3	unclear_species_name	singleton
235_Brucella_abortus	Brucella_melitensis	GB_GCA_016107505.1	SAMN17078505	Complete_Genome	99.27	0.71	2124943	3281317	no	no	99.7	98.7	yes	yes	CG1	CG3	singleton	singleton
2528041_	UBA6_sp016109435	GB_GCA_016109435.1	SAMN16628200	Contig	94.35	0	169849	2230712	no	yes	NA	NA	no	yes	non-CG	non-CG	unclear_species_name	non-CLC
2761955_	Halocynthiibacter_sp016123485	GB_GCA_016123485.1	SAMN15588763	Contig	99.7	0.1	279660	3724544	no	yes	NA	NA	no	yes	non-CG	non-CG	unclear_species_name	non-CLC
1913988_	CADEEL01_sp016124255	GB_GCA_016124255.1	SAMN12792773	Contig	90.06	1.3	41237	3341538	no	yes	NA	NA	no	yes	non-CG	non-CG	unclear_species_name	non-CLC
1871053_	Phenylobacterium_sp016124325	GB_GCA_016124325.1	SAMN12792770	Contig	95.72	3.34	123946	4905781	no	yes	NA	NA	no	yes	non-CG	non-CG	unclear_species_name	non-CLC
2067989_	RI-121_sp016124455	GB_GCA_016124455.1	SAMN12792762	Contig	93.65	0	126727	2233080	no	yes	NA	NA	no	yes	non-CG	non-CG	unclear_species_name	non-CLC
87_	Hyphomonas_sp016124495	GB_GCA_016124495.1	SAMN12792761	Contig	91.23	0.49	209115	3271315	no	yes	NA	NA	no	yes	non-CG	non-CG	unclear_species_name	non-CLC
2654185_	Nodularia_sp016124525	GB_GCA_016124525.1	SAMN12792760	Contig	97.56	0.44	73820	4195139	no	yes	NA	NA	no	yes	non-CG	non-CG	unclear_species_name	non-CLC
1898111_	RI-182_sp016124575	GB_GCA_016124575.1	SAMN12792758	Contig	97.04	0	102754	3681134	no	yes	NA	NA	no	yes	non-CG	non-CG	unclear_species_name	non-CLC
1898104_	UBA6168_sp016124585	GB_GCA_016124585.1	SAMN12792757	Contig	98.99	1.77	215950	6632590	no	yes	NA	NA	no	yes	non-CG	non-CG	unclear_species_name	non-CLC
1904441_	Solirhodobacter_sp016124615	GB_GCA_016124615.1	SAMN12792751	Contig	97.65	0.25	420011	4253162	no	yes	NA	NA	no	yes	non-CG	non-CG	unclear_species_name	non-CLC
1913988_	SZUA-430_sp016124635	GB_GCA_016124635.1	SAMN12792755	Contig	95.65	3.26	226598	4510591	no	yes	NA	NA	no	yes	non-CG	non-CG	unclear_species_name	non-CLC
1913988_	Hyphobacterium_sp016124665	GB_GCA_016124665.1	SAMN12792753	Contig	95.89	2.55	96707	2707126	no	yes	NA	NA	no	yes	non-CG	non-CG	unclear_species_name	non-CLC
1913988_	Oceanicaulis_sp016124675	GB_GCA_016124675.1	SAMN12792752	Contig	97.78	0.32	142321	2877178	no	yes	NA	NA	no	yes	non-CG	non-CG	unclear_species_name	non-CLC
1898104_	UBA8524_sp016124735	GB_GCA_016124735.1	SAMN12792745	Contig	97.14	0	87901	3114812	no	yes	NA	NA	no	yes	non-CG	non-CG	unclear_species_name	non-CLC
924_	Thiobacillus_sp016124745	GB_GCA_016124745.1	SAMN12792748	Contig	98.56	1.2	163499	3345709	no	yes	NA	NA	no	yes	non-CG	non-CG	unclear_species_name	non-CLC
1898104_	WGNA01_sp016124755	GB_GCA_016124755.1	SAMN12792746	Contig	97.62	0	158579	4049095	no	yes	NA	NA	no	yes	non-CG	non-CG	unclear_species_name	non-CLC
1078_	Pseudolabrys_sp016124795	GB_GCA_016124795.1	SAMN12792747	Contig	96.49	0.74	93112	5140517	no	yes	NA	NA	no	yes	non-CG	non-CG	unclear_species_name	non-CLC
1909294_	Parvibaculum_sp016124805	GB_GCA_016124805.1	SAMN12792749	Contig	97.83	0	244605	3211644	no	yes	NA	NA	no	yes	non-CG	non-CG	unclear_species_name	non-CLC
2021391_	UBA10329_sp016124845	GB_GCA_016124845.1	SAMN12792742	Contig	98.57	0.98	100528	4359145	no	yes	NA	NA	no	yes	non-CG	non-CG	unclear_species_name	non-CLC
2024896_	CFX2_sp016124855	GB_GCA_016124855.1	SAMN12792743	Contig	95.45	0.1	145640	7093128	no	yes	NA	NA	no	yes	non-CG	non-CG	unclear_species_name	non-CLC
1869227_	JABMPE01_sp016124895	GB_GCA_016124895.1	SAMN12792740	Contig	96.99	0	53784	8134610	no	yes	NA	NA	no	yes	non-CG	non-CG	unclear_species_name	non-CLC
1869227_	RI-342_sp016124905	GB_GCA_016124905.1	SAMN12792741	Contig	98.2	0	63736	2357243	no	yes	NA	NA	no	yes	non-CG	non-CG	unclear_species_name	non-CLC
1869227_	RI-153_sp016124945	GB_GCA_016124945.1	SAMN12792739	Contig	97.09	5	118629	8741919	no	yes	NA	NA	no	yes	non-CG	non-CG	unclear_species_name	non-CLC
1913988_	RI-461_sp016124955	GB_GCA_016124955.1	SAMN12792737	Contig	97.2	0	296055	1927976	no	yes	NA	NA	no	yes	non-CG	non-CG	unclear_species_name	non-CLC
2030824_	QWPT01_sp016124975	GB_GCA_016124975.1	SAMN12792735	Contig	97.73	0.57	92794	3609950	no	yes	NA	NA	no	yes	non-CG	non-CG	unclear_species_name	non-CLC
1869227_	RI-213_sp016125045	GB_GCA_016125045.1	SAMN12792731	Contig	92.05	0	396955	2956892	no	yes	NA	NA	no	yes	non-CG	non-CG	unclear_species_name	non-CLC
1914338_	SpSt-398_sp016125075	GB_GCA_016125075.1	SAMN12792734	Contig	99.51	0	204318	3924743	no	yes	NA	NA	no	yes	non-CG	non-CG	unclear_species_name	non-CLC
1869227_	RI-372_sp016125085	GB_GCA_016125085.1	SAMN12792732	Contig	94.89	0	181188	6090679	no	yes	NA	NA	no	yes	non-CG	non-CG	unclear_species_name	non-CLC
2654184_	WGMK01_sp016125095	GB_GCA_016125095.1	SAMN12792730	Contig	95.05	0	249126	5500472	no	yes	NA	NA	no	yes	non-CG	non-CG	unclear_species_name	non-CLC
1869227_	WGMI01_sp016125155	GB_GCA_016125155.1	SAMN12792728	Contig	98.75	0.54	89586	2449230	no	yes	NA	NA	no	yes	non-CG	non-CG	unclear_species_name	non-CLC
1913988_	Rhizomicrobium_sp016125165	GB_GCA_016125165.1	SAMN12792727	Contig	91.99	0.97	808428	3038209	no	yes	NA	NA	no	yes	non-CG	non-CG	unclear_species_name	non-CLC
2033014_	Fimbriimonas_sp016125185	GB_GCA_016125185.1	SAMN12792726	Contig	91.67	0.93	731622	4520756	no	no	NA	94	no	yes	non-CG	non-CG	unclear_species_name	singleton
2030824_	RI-382_sp016125215	GB_GCA_016125215.1	SAMN12792725	Contig	97.73	0	114305	4039219	no	yes	NA	NA	no	yes	non-CG	non-CG	unclear_species_name	non-CLC
1869227_	DSVQ01_sp016125225	GB_GCA_016125225.1	SAMN12792724	Contig	100	0	317035	6353456	no	yes	NA	NA	no	yes	non-CG	non-CG	unclear_species_name	non-CLC
2026780_	RI-421_sp016125255	GB_GCA_016125255.1	SAMN12792723	Contig	97.73	0	189892	4899810	no	yes	NA	NA	no	yes	non-CG	non-CG	unclear_species_name	non-CLC
2026779_	RI-242_sp016125265	GB_GCA_016125265.1	SAMN12792722	Contig	98.86	0.57	159752	5110455	no	yes	NA	NA	no	yes	non-CG	non-CG	unclear_species_name	non-CLC
1978231_	RI-231_sp016125275	GB_GCA_016125275.1	SAMN12792721	Contig	98.72	3.47	454938	7553324	no	yes	NA	NA	no	yes	non-CG	non-CG	unclear_species_name	non-CLC
2030824_	RI-212_sp016125285	GB_GCA_016125285.1	SAMN12792720	Contig	97.73	0	103738	6085941	no	yes	NA	NA	no	yes	non-CG	non-CG	unclear_species_name	non-CLC
1909291_	WLRQ01_sp016125335	GB_GCA_016125335.1	SAMN12792718	Contig	99.14	1.05	135507	3930387	no	yes	NA	NA	no	yes	non-CG	non-CG	unclear_species_name	non-CLC
1911520_	UBA10649_sp016125355	GB_GCA_016125355.1	SAMN12792717	Contig	97.36	2.16	128851	3336341	no	yes	NA	NA	no	yes	non-CG	non-CG	unclear_species_name	non-CLC
1977087_	RI-95_sp016125375	GB_GCA_016125375.1	SAMN12792714	Contig	97.48	0.84	275226	1983833	no	yes	NA	NA	no	yes	non-CG	non-CG	unclear_species_name	non-CLC
1869227_	WGLV01_sp016125385	GB_GCA_016125385.1	SAMN12792715	Contig	97.19	0	103808	5529023	no	yes	NA	NA	no	yes	non-CG	non-CG	unclear_species_name	non-CLC
1913988_	UBA7672_sp016125405	GB_GCA_016125405.1	SAMN12792716	Contig	98.21	0.41	102448	3863241	no	yes	NA	NA	no	yes	non-CG	non-CG	unclear_species_name	non-CLC
1913988_	Amphiplicatus_sp016125425	GB_GCA_016125425.1	SAMN12792713	Contig	97.5	0.13	109975	2872314	no	yes	NA	NA	no	yes	non-CG	non-CG	unclear_species_name	non-CLC
1913988_	MED-G105_sp016125455	GB_GCA_016125455.1	SAMN12792712	Contig	96.27	0.8	200254	3604100	no	yes	NA	NA	no	yes	non-CG	non-CG	unclear_species_name	non-CLC
1891241_	Ga0077526_sp016125475	GB_GCA_016125475.1	SAMN12792711	Contig	96.68	1.26	175730	4879952	no	yes	NA	NA	no	yes	non-CG	non-CG	unclear_species_name	non-CLC
1909294_	RI-29_sp016125495	GB_GCA_016125495.1	SAMN12792710	Contig	97.68	0.54	172582	4054688	no	yes	NA	NA	no	yes	non-CG	non-CG	unclear_species_name	non-CLC
87_	Hyphomonas_sp016125515	GB_GCA_016125515.1	SAMN12792708	Contig	99.35	0.65	213207	3221494	no	yes	NA	NA	no	yes	non-CG	non-CG	unclear_species_name	non-CLC
1113_	Erythrobacter_sp016125555	GB_GCA_016125555.1	SAMN12792707	Contig	98.5	0.92	171888	3067561	no	yes	NA	NA	no	yes	non-CG	non-CG	unclear_species_name	non-CLC
2211665_	JAACUH01_sp016125575	GB_GCA_016125575.1	SAMN12792706	Contig	99.09	1.06	919139	3635823	no	yes	NA	NA	no	yes	non-CG	non-CG	unclear_species_name	non-CLC
78_	Caulobacter_sp016125585	GB_GCA_016125585.1	SAMN12792705	Contig	99.89	0.49	332665	3956142	no	yes	NA	NA	no	yes	non-CG	non-CG	unclear_species_name	non-CLC
2024843_	Nitrosopumilus_sp016125975	GB_GCA_016125975.1	SAMN16580017	Contig	98.06	0	28291	1791570	no	yes	NA	NA	no	yes	non-CG	non-CG	unclear_species_name	non-CLC
2026795_	VYCS01_sp016126025	GB_GCA_016126025.1	SAMN16580168	Contig	95.63	0	14074	1859711	no	yes	NA	NA	no	yes	non-CG	non-CG	unclear_species_name	non-CLC
235_Brucella_abortus	Brucella_melitensis	GB_GCA_016126075.1	SAMN15091469	Contig	99.24	0.76	343077	3250852	no	no	98.6	98	yes	yes	CG1	CG3	singleton	singleton
235_Brucella_abortus	Brucella_melitensis	GB_GCA_016126095.1	SAMN15091484	Contig	99.08	0.76	228686	3259261	no	no	98.9	97.6	no	no	CG1	CG3	CLC140	CLC14
235_Brucella_abortus	Brucella_melitensis	GB_GCA_016126135.1	SAMN15097890	Contig	99.34	0.76	228733	3254785	no	no	98.7	98	yes	no	CG1	CG3	singleton	CLC256
235_Brucella_abortus	Brucella_melitensis	GB_GCA_016126175.1	SAMN15091487	Contig	99.17	0.76	251357	3252748	no	no	98.7	98	yes	yes	CG1	CG3	singleton	singleton
2774330_	Globicatella_sp016126655	GB_GCA_016126655.1	SAMN16924786	Complete_Genome	98.64	0.54	2424983	2424983	no	yes	NA	100	no	yes	non-CG	non-CG	unclear_species_name	CLC1
2666188_	UBA2009_sp016132445	GB_GCA_016132425.1	SAMN13245900	Complete_Genome	99.46	0.87	2990026	2990026	no	yes	NA	100	no	yes	non-CG	non-CG	unclear_species_name	singleton
2661630_	UBA2009_sp016132445	GB_GCA_016132445.1	SAMN13245901	Complete_Genome	99.46	0.87	2827114	2827114	no	no	NA	87.1	no	yes	non-CG	non-CG	unclear_species_name	singleton
2035772_	JACOVG01_sp016177405	GB_GCA_016177405.1	SAMN15434413	Contig	93.01	1.08	83010	1703254	no	yes	NA	NA	no	yes	non-CG	non-CG	unclear_species_name	non-CLC
2049428_	GCA-2746605_sp016713565	GB_GCA_016177695.1	SAMN15434396	Contig	96.65	0.61	111833	3651871	no	no	NA	80	no	yes	non-CG	non-CG	unclear_species_name	singleton
2049428_	DSXH01_sp016177735	GB_GCA_016177735.1	SAMN15434397	Scaffold	98.88	1.12	127917	3866697	no	yes	NA	NA	no	yes	non-CG	non-CG	unclear_species_name	non-CLC
46610_	JACOUQ01_sp016177775	GB_GCA_016177775.1	SAMN15434395	Contig	91.61	0	151050	3418401	no	yes	NA	NA	no	yes	non-CG	non-CG	unclear_species_name	non-CLC
2072421_	JACOUN01_sp016177805	GB_GCA_016177805.1	SAMN15434392	Scaffold	90.87	1.45	59524	3484803	no	yes	NA	NA	no	yes	non-CG	non-CG	unclear_species_name	non-CLC
2026735_	JACOUO01_sp016177845	GB_GCA_016177845.1	SAMN15434393	Contig	95.48	3.55	255564	3002214	no	yes	NA	NA	no	yes	non-CG	non-CG	unclear_species_name	non-CLC
1891238_	Paucimonas_sp016177875	GB_GCA_016177875.1	SAMN15434390	Contig	96.57	0.47	114407	3778955	no	yes	NA	NA	no	yes	non-CG	non-CG	unclear_species_name	non-CLC
2052181_	JACOUI01_sp016177915	GB_GCA_016177915.1	SAMN15434385	Contig	93.57	0	22354	6026110	no	yes	NA	NA	no	yes	non-CG	non-CG	unclear_species_name	non-CLC
2081524_	JACPWU01_sp016196885	GB_GCA_016178005.1	SAMN15434380	Contig	96.71	0.54	53949	2475622	no	yes	NA	100	no	yes	non-CG	non-CG	unclear_species_name	singleton
1911079_	Methylosinus_sp016178015	GB_GCA_016178015.1	SAMN15434378	Contig	96.87	0.02	74279	2812208	no	yes	NA	NA	no	yes	non-CG	non-CG	unclear_species_name	non-CLC
2026724_	JACOUE01_sp016178045	GB_GCA_016178045.1	SAMN15434381	Contig	90.26	0.99	40408	2026795	no	yes	NA	NA	no	yes	non-CG	non-CG	unclear_species_name	non-CLC
2081524_	JACOUC01_sp016178055	GB_GCA_016178055.1	SAMN15434379	Contig	95.27	1.38	51038	2510438	no	no	NA	98.3	no	yes	non-CG	non-CG	unclear_species_name	singleton
2044941_	CAIUKX01_sp016178305	GB_GCA_016178305.1	SAMN15434363	Scaffold	99.46	0	46611	3603338	no	yes	NA	NA	no	yes	non-CG	non-CG	unclear_species_name	non-CLC
2026799_	UBA11320_sp016199985	GB_GCA_016178445.1	SAMN15434360	Scaffold	95.95	4.73	14589	4914443	no	no	NA	70.8	no	yes	non-CG	non-CG	unclear_species_name	singleton
2026887_	JACOTA01_sp016178585	GB_GCA_016178585.1	SAMN15434351	Contig	97.67	2.05	36404	2448663	no	yes	NA	100	no	yes	non-CG	non-CG	unclear_species_name	singleton
2053306_	JACOSX01_sp016178625	GB_GCA_016178625.1	SAMN15434348	Contig	93.44	1.37	28176	3359549	no	yes	NA	NA	no	yes	non-CG	non-CG	unclear_species_name	non-CLC
2026735_	JACOST01_sp016178705	GB_GCA_016178705.1	SAMN15434344	Contig	97.2	3.71	323125	6108632	no	yes	NA	100	no	yes	non-CG	non-CG	unclear_species_name	singleton
2212470_	WS-11_sp016178725	GB_GCA_016178725.1	SAMN15434346	Contig	92.31	0.55	52532	3073112	no	yes	NA	NA	no	yes	non-CG	non-CG	unclear_species_name	non-CLC
2026724_	Fen-1038_sp016195815	GB_GCA_016178765.1	SAMN15434342	Contig	97.27	2	250510	3014909	no	no	NA	86	no	yes	non-CG	non-CG	unclear_species_name	CLC1
1898104_	ELB16-189_sp016178785	GB_GCA_016178785.1	SAMN15434339	Contig	91.82	0.95	142106	4469967	no	yes	NA	NA	no	yes	non-CG	non-CG	unclear_species_name	non-CLC
1977087_	JACQAG01_sp016195085	GB_GCA_016178915.1	SAMN15434335	Scaffold	97.39	2.17	68291	6562754	no	no	NA	96	no	yes	non-CG	non-CG	unclear_species_name	singleton
1978231_	Geothrix_sp016195985	GB_GCA_016178955.1	SAMN15434333	Contig	98.9	0	169865	4318631	no	no	NA	99.2	no	yes	non-CG	non-CG	unclear_species_name	singleton
2026780_	JACPCR01_sp016179685	GB_GCA_016179685.1	SAMN15434607	Scaffold	95.17	3.41	72728	7234947	no	yes	NA	NA	no	yes	non-CG	non-CG	unclear_species_name	non-CLC
2026724_	JACPCL1_sp016179765	GB_GCA_016179765.1	SAMN15434601	Contig	97.03	2.18	71664	2287207	no	yes	NA	NA	no	yes	non-CG	non-CG	unclear_species_name	non-CLC
2026724_	JACPCK01_sp016179845	GB_GCA_016179845.1	SAMN15434600	Contig	91.75	1.98	48584	1904341	no	yes	NA	NA	no	yes	non-CG	non-CG	unclear_species_name	non-CLC
2030800_	2-02-FULL-39-32_sp016180425	GB_GCA_016180425.1	SAMN15434569	Scaffold	93.26	1.69	115536	2599882	no	yes	NA	NA	no	yes	non-CG	non-CG	unclear_species_name	non-CLC
2026735_	2-12-FULL-57-22_sp016180805	GB_GCA_016180805.1	SAMN15434550	Scaffold	90.3	1	17924	4456987	no	yes	NA	NA	no	yes	non-CG	non-CG	unclear_species_name	non-CLC
2030800_	JACPAN01_sp016180815	GB_GCA_016180815.1	SAMN15434551	Scaffold	93.75	0.56	134876	2847416	no	yes	NA	NA	no	yes	non-CG	non-CG	unclear_species_name	non-CLC
2030809_	JACPGE01_sp016182605	GB_GCA_016182605.1	SAMN15434875	Contig	100	1.28	86010	6757612	no	yes	NA	NA	no	yes	non-CG	non-CG	unclear_species_name	non-CLC
2030809_	JACPGD01_sp016182645	GB_GCA_016182645.1	SAMN15434874	Scaffold	92.82	2.15	12002	5623675	no	yes	NA	NA	no	yes	non-CG	non-CG	unclear_species_name	non-CLC
2026735_	GWB2-55-19_sp016182655	GB_GCA_016182655.1	SAMN15434872	Contig	91.54	1.29	74479	2909985	no	yes	NA	NA	no	yes	non-CG	non-CG	unclear_species_name	non-CLC
2006849_	JADKHK01_sp016182785	GB_GCA_016182785.1	SAMN15434865	Contig	95.45	1.85	138871	3800909	no	yes	NA	NA	no	yes	non-CG	non-CG	unclear_species_name	non-CLC
2026742_	PNKL01_sp016182795	GB_GCA_016182795.1	SAMN15434867	Scaffold	91.21	2.2	94777	3134834	no	yes	NA	NA	no	yes	non-CG	non-CG	unclear_species_name	non-CLC
1913989_	JACPFT01_sp016182845	GB_GCA_016182845.1	SAMN15434864	Contig	99.46	1.08	269602	3821703	no	yes	NA	NA	no	yes	non-CG	non-CG	unclear_species_name	non-CLC
2030800_	GWA2-66-18_sp016182905	GB_GCA_016182905.1	SAMN15434862	Contig	96.63	2.62	87922	3981423	no	yes	NA	NA	no	yes	non-CG	non-CG	unclear_species_name	non-CLC
2026735_	JACPFE01_sp016183145	GB_GCA_016183145.1	SAMN15434849	Scaffold	93.72	1.65	8200	5449310	no	no	NA	84.8	no	yes	non-CG	non-CG	unclear_species_name	singleton
2026735_	JACPFA01_sp016183235	GB_GCA_016183235.1	SAMN15434845	Contig	92.44	1.22	79131	2610068	no	yes	NA	NA	no	yes	non-CG	non-CG	unclear_species_name	non-CLC
2026724_	JACPEP01_sp016183425	GB_GCA_016183425.1	SAMN15434834	Contig	92.74	0.99	78772	2703302	no	yes	NA	NA	no	yes	non-CG	non-CG	unclear_species_name	non-CLC
2026724_	JACPOT01_sp016183435	GB_GCA_016183435.1	SAMN15434835	Contig	91	2.96	15802	2222733	no	yes	NA	NA	no	yes	non-CG	non-CG	unclear_species_name	non-CLC
1891241_	JACPEG01_sp016183615	GB_GCA_016183615.1	SAMN15434825	Scaffold	95.38	1.86	87876	3736935	no	yes	NA	NA	no	yes	non-CG	non-CG	unclear_species_name	non-CLC
2072421_	Azospira_A_sp016183655	GB_GCA_016183655.1	SAMN15434826	Scaffold	94.31	0.29	207011	3885077	no	yes	NA	NA	no	yes	non-CG	non-CG	unclear_species_name	non-CLC
1898104_	Sediminibacterium_sp004297075	GB_GCA_016183725.1	SAMN15434818	Scaffold	99.51	0	215675	4200977	no	yes	NA	NA	no	yes	non-CG	non-CG	unclear_species_name	non-CLC
1898104_	Sediminibacterium_sp016183765	GB_GCA_016183765.1	SAMN15434819	Scaffold	99.51	0.15	274229	3671419	no	yes	NA	NA	no	yes	non-CG	non-CG	unclear_species_name	non-CLC
1898104_	JABDFU01_sp016183775	GB_GCA_016183775.1	SAMN15434817	Scaffold	97.14	0.97	35984	4538788	no	yes	NA	NA	no	yes	non-CG	non-CG	unclear_species_name	non-CLC
1898104_	Vicingus_sp016183805	GB_GCA_016183805.1	SAMN15434816	Scaffold	97.83	0.36	53030	3465766	no	yes	NA	NA	no	yes	non-CG	non-CG	unclear_species_name	non-CLC
2044941_	M2408_sp016183815	GB_GCA_016183815.1	SAMN15434815	Scaffold	96.22	0	124202	3243203	no	yes	NA	NA	no	yes	non-CG	non-CG	unclear_species_name	non-CLC
2033014_	JACPDT01_sp016183865	GB_GCA_016183865.1	SAMN15434812	Scaffold	91.03	0	15302	4412390	no	yes	NA	NA	no	yes	non-CG	non-CG	unclear_species_name	non-CLC
293_Brevundimonas_diminuta	Brevundimonas_diminuta	GB_GCA_016183905.1	SAMN15434809	Scaffold	90.18	2.46	12690	2898338	no	no	75.6	75.6	yes	yes	non-CG	non-CG	singleton	singleton
2282150_	Brevundimonas_sp016183935	GB_GCA_016183935.1	SAMN15434810	Contig	96.04	0.57	83171	2934605	no	yes	NA	NA	no	yes	non-CG	non-CG	unclear_species_name	non-CLC
1977087_	Dongia_sp016183985	GB_GCA_016183985.1	SAMN15434806	Contig	99.56	0.44	727821	4647407	no	yes	NA	NA	no	yes	non-CG	non-CG	unclear_species_name	non-CLC
1978231_	JACPDH01_sp016184115	GB_GCA_016184115.1	SAMN15434800	Scaffold	97.44	2.85	56258	4422315	no	yes	NA	NA	no	yes	non-CG	non-CG	unclear_species_name	non-CLC
2026795_	JACQRY01_sp016184315	GB_GCA_016184315.1	SAMN15434787	Scaffold	93.2	0	71452	2015889	no	yes	NA	NA	no	yes	non-CG	non-CG	unclear_species_name	non-CLC
1891238_	Hylemonella_sp016185015	GB_GCA_016185015.1	SAMN15435093	Scaffold	95.17	3.5	150172	4024676	no	yes	NA	NA	no	yes	non-CG	non-CG	unclear_species_name	non-CLC
2047757_	Ga0074140_sp016185065	GB_GCA_016185065.1	SAMN15435096	Contig	95.61	0.68	211066	1865878	no	yes	NA	NA	no	yes	non-CG	non-CG	unclear_species_name	non-CLC
1869339_	Polaromonas_sp016185115	GB_GCA_016185115.1	SAMN15435090	Contig	99.07	1.25	507121	4812065	no	yes	NA	NA	no	yes	non-CG	non-CG	unclear_species_name	non-CLC
1898104_	UBA2475_sp016185125	GB_GCA_016185125.1	SAMN15435087	Scaffold	98.25	0.63	131111	3339105	no	yes	NA	NA	no	yes	non-CG	non-CG	unclear_species_name	non-CLC
1909294_	Pseudolabrys_sp016185205	GB_GCA_016185205.1	SAMN15435085	Contig	94.3	2.85	123690	4378619	no	yes	NA	NA	no	yes	non-CG	non-CG	unclear_species_name	non-CLC
1909294_	Aestuariivirga_sp016185245	GB_GCA_016185245.1	SAMN15435084	Scaffold	95.27	0.56	189376	3505336	no	yes	NA	NA	no	yes	non-CG	non-CG	unclear_species_name	non-CLC
1883427_	JACPNX01_sp016185275	GB_GCA_016185275.1	SAMN15435082	Scaffold	94.02	2.14	101973	3441936	no	yes	NA	NA	no	yes	non-CG	non-CG	unclear_species_name	non-CLC
1785_	Mycobacterium_gordonae	GB_GCA_016185315.1	SAMN15435079	Contig	99.19	1.69	114343	7137293	no	yes	NA	100	no	yes	non-CG	non-CG	unclear_species_name	singleton
1909295_	JACPNS01_sp016185345	GB_GCA_016185345.1	SAMN15435077	Scaffold	94.4	0.86	176392	2429710	no	yes	NA	NA	no	yes	non-CG	non-CG	unclear_species_name	non-CLC
244292_Mycobacterium_nebraskense	Mycobacterium_nebraskense	GB_GCA_016185375.1	SAMN15435078	Scaffold	94.28	0.71	97774	5408403	no	no	78.3	78.3	yes	yes	non-CG	non-CG	singleton	singleton
658062_Candidatus_Koribacter_versatilis	JACPNR01_sp016185395	GB_GCA_016185395.1	SAMN15435076	Contig	90.38	0	376802	2475622	no	yes	<60	NA	no	yes	non-CG	non-CG	low_coverage	non-CLC
2026735_	JACPKQ01_sp016186995	GB_GCA_016186995.1	SAMN15434995	Scaffold	90.76	0.84	72920	1683499	no	yes	NA	NA	no	yes	non-CG	non-CG	unclear_species_name	non-CLC
2026780_	PLOWO2-12-38-17_sp001830285	GB_GCA_016187625.1	SAMN15434960	Contig	98.9	1.65	310925	2622349	no	yes	NA	NA	no	yes	non-CG	non-CG	unclear_species_name	non-CLC
2026735_	JACPFE01_sp016183145	GB_GCA_016187805.1	SAMN15434951	Scaffold	91.75	4.52	8545	4962955	no	yes	NA	100	no	yes	non-CG	non-CG	unclear_species_name	singleton
2026771_	Didemnitutus_sp016187925	GB_GCA_016187925.1	SAMN15434943	Scaffold	99.32	2.36	161065	3995137	no	yes	NA	NA	no	yes	non-CG	non-CG	unclear_species_name	non-CLC
2026771_	Didemnitutus_sp016187945	GB_GCA_016187945.1	SAMN15434944	Scaffold	91.78	2.74	480495	5471390	no	yes	NA	NA	no	yes	non-CG	non-CG	unclear_species_name	non-CLC
2026780_	XYD2-FULL-41-16_sp016188675	GB_GCA_016188675.1	SAMN15434907	Scaffold	96.15	3.85	35262	3596867	no	yes	NA	NA	no	yes	non-CG	non-CG	unclear_species_name	non-CLC
2026795_	JACPRH01_sp016190055	GB_GCA_016190055.1	SAMN15435170	Contig	94.66	0	67325	2214839	no	yes	NA	NA	no	yes	non-CG	non-CG	unclear_species_name	non-CLC
2026724_	JACPQD01_sp016190665	GB_GCA_016190665.1	SAMN15435140	Contig	92.74	0	72985	4998043	no	yes	NA	NA	no	yes	non-CG	non-CG	unclear_species_name	non-CLC
2026771_	Lacunisphaera_sp016190985	GB_GCA_016190985.1	SAMN15435119	Contig	96.62	0.68	147515	2954974	no	yes	NA	NA	no	yes	non-CG	non-CG	unclear_species_name	non-CLC
1978231_	JACPPM01_sp016191015	GB_GCA_016191015.1	SAMN15435123	Contig	93.16	1.71	27566	6431340	no	yes	NA	NA	no	yes	non-CG	non-CG	unclear_species_name	non-CLC
2052181_	JACPPG01_sp016191115	GB_GCA_016191115.1	SAMN15435117	Scaffold	95.11	0	109261	6026176	no	yes	NA	NA	no	yes	non-CG	non-CG	unclear_species_name	non-CLC
2053306_	OLB6_sp016191145	GB_GCA_016191145.1	SAMN15435114	Contig	96.99	0.55	175837	2467223	no	yes	NA	NA	no	yes	non-CG	non-CG	unclear_species_name	non-CLC
2026780_	SIAQ01_sp016191165	GB_GCA_016191165.1	SAMN15435116	Scaffold	93.18	3.41	62347	7227506	no	yes	NA	NA	no	yes	non-CG	non-CG	unclear_species_name	non-CLC
1913989_	Berkiella_sp016191245	GB_GCA_016191245.1	SAMN15435109	Contig	94.83	0.57	154487	2962019	no	yes	NA	NA	no	yes	non-CG	non-CG	unclear_species_name	non-CLC
1913989_	CAIKBL01_sp016191285	GB_GCA_016191285.1	SAMN15435111	Scaffold	97.19	3.26	140700	5098228	no	yes	NA	NA	no	yes	non-CG	non-CG	unclear_species_name	non-CLC
2026724_	UBA5189_sp016191395	GB_GCA_016191395.1	SAMN15435103	Contig	91.2	0.93	114924	2419970	no	yes	NA	NA	no	yes	non-CG	non-CG	unclear_species_name	non-CLC
2026724_	Fen-1038_sp016195815	GB_GCA_016191495.1	SAMN15435097	Contig	97.88	1.82	363914	2968040	no	yes	NA	100	no	yes	non-CG	non-CG	unclear_species_name	singleton
1891238_	Ramlibacter_sp016191525	GB_GCA_016191525.1	SAMN15435095	Contig	99.08	0.48	420803	5002280	no	yes	NA	NA	no	yes	non-CG	non-CG	unclear_species_name	non-CLC
2026763_	JADJKB01_sp016191785	GB_GCA_016191785.1	SAMN15435420	Contig	94.16	2.9	64053	8307035	no	yes	NA	NA	no	yes	non-CG	non-CG	unclear_species_name	non-CLC
2026763_	JACPVI01_sp016191815	GB_GCA_016191815.1	SAMN15435419	Contig	91.61	3.55	104338	6771620	no	yes	NA	NA	no	yes	non-CG	non-CG	unclear_species_name	non-CLC
2026724_	JACPVF01_sp016191845	GB_GCA_016191845.1	SAMN15435416	Contig	93.64	2.45	386112	4628747	no	yes	NA	NA	no	yes	non-CG	non-CG	unclear_species_name	non-CLC
2026724_	OLB14_sp016191955	GB_GCA_016191955.1	SAMN15435413	Contig	94.55	3.18	17403	4341411	no	yes	NA	NA	no	yes	non-CG	non-CG	unclear_species_name	non-CLC
1891238_	Rubrivivax_sp016191995	GB_GCA_016191995.1	SAMN15435411	Contig	93	0.99	41870	4551988	no	yes	NA	NA	no	yes	non-CG	non-CG	unclear_species_name	non-CLC
1913980_	Pseudogulbenkiania_sp016192025	GB_GCA_016192025.1	SAMN15435409	Contig	90.23	0.57	10933	3245346	no	yes	NA	NA	no	yes	non-CG	non-CG	unclear_species_name	non-CLC
1898104_	JACPUW01_sp016192035	GB_GCA_016192035.1	SAMN15435407	Contig	96.17	1.09	103342	2976004	no	yes	NA	NA	no	yes	non-CG	non-CG	unclear_species_name	non-CLC
1891241_	JACPUX01_sp016192065	GB_GCA_016192065.1	SAMN15435408	Contig	93.57	1.52	112624	4072885	no	yes	NA	NA	no	yes	non-CG	non-CG	unclear_species_name	non-CLC
1898104_	JADJGJ01_sp016192075	GB_GCA_016192075.1	SAMN15435405	Contig	100	0.54	289564	4654694	no	yes	NA	NA	no	yes	non-CG	non-CG	unclear_species_name	non-CLC
2044944_	JJ008_sp016192105	GB_GCA_016192105.1	SAMN15435406	Contig	99.01	0.49	104885	3851102	no	yes	NA	NA	no	yes	non-CG	non-CG	unclear_species_name	non-CLC
2049428_	XYB12-FULL-38-5_sp001803165	GB_GCA_016192125.1	SAMN15435401	Contig	93.85	1.12	81882	3698939	no	no	NA	75.1	no	yes	non-CG	non-CG	unclear_species_name	singleton
2528274_	2-12-FULL-69-37_sp016192135	GB_GCA_016192135.1	SAMN15435402	Contig	95.73	1.99	198156	3923448	no	yes	NA	NA	no	yes	non-CG	non-CG	unclear_species_name	non-CLC
1978231_	JAFDVN01_sp016192145	GB_GCA_016192145.1	SAMN15435404	Contig	99.12	0.05	331495	3800023	no	yes	NA	NA	no	yes	non-CG	non-CG	unclear_species_name	non-CLC
1891238_	Giesbergeria_sp016192425	GB_GCA_016192425.1	SAMN15435389	Contig	97.98	0.47	89334	3667790	no	yes	NA	NA	no	yes	non-CG	non-CG	unclear_species_name	non-CLC
2026735_	JACPTQ01_sp016192705	GB_GCA_016192705.1	SAMN15435375	Scaffold	93.55	1.31	82150	5210217	no	yes	NA	NA	no	yes	non-CG	non-CG	unclear_species_name	non-CLC
1891241_	SG8-41_sp016192825	GB_GCA_016192825.1	SAMN15435369	Contig	93.84	4.23	68040	5107374	no	yes	NA	NA	no	yes	non-CG	non-CG	unclear_species_name	non-CLC
2049428_	JACQPT01_sp016193365	GB_GCA_016193365.1	SAMN15435340	Contig	94.79	2.46	26988	3158177	no	yes	NA	NA	no	yes	non-CG	non-CG	unclear_species_name	non-CLC
2026735_	2-12-FULL-57-22_sp016193385	GB_GCA_016193385.1	SAMN15435337	Scaffold	94.43	4.55	14676	5079670	no	yes	NA	NA	no	yes	non-CG	non-CG	unclear_species_name	non-CLC
1913989_	JACPSH01_sp016193395	GB_GCA_016193395.1	SAMN15435339	Scaffold	92.19	2.02	70892	2713433	no	yes	NA	NA	no	yes	non-CG	non-CG	unclear_species_name	non-CLC
2026735_	UBA9968_sp016193465	GB_GCA_016193465.1	SAMN15435336	Scaffold	91.54	1.82	30039	4505104	no	yes	NA	NA	no	yes	non-CG	non-CG	unclear_species_name	non-CLC
2026887_	JACQBW01_sp016194305	GB_GCA_016194305.1	SAMN15435591	Contig	95.85	2.73	106451	2265330	no	yes	NA	NA	no	yes	non-CG	non-CG	unclear_species_name	non-CLC
1913989_	JACQBC01_sp016194635	GB_GCA_016194635.1	SAMN15435571	Contig	98.12	1.29	162496	3707281	no	yes	NA	NA	no	yes	non-CG	non-CG	unclear_species_name	non-CLC
2030800_	JACQBA01_sp016194745	GB_GCA_016194745.1	SAMN15435569	Scaffold	91.15	1.12	248922	3887546	no	yes	NA	NA	no	yes	non-CG	non-CG	unclear_species_name	non-CLC
1891238_	Hylemonella_sp002633085	GB_GCA_016194875.1	SAMN15435559	Contig	90.16	0.25	18890	3049911	no	no	NA	80.8	no	yes	non-CG	non-CG	unclear_species_name	singleton
1891241_	JACQAP01_sp016194905	GB_GCA_016194905.1	SAMN15435558	Contig	99.67	2.76	187862	4753374	no	yes	NA	NA	no	yes	non-CG	non-CG	unclear_species_name	non-CLC
1898104_	GCA-2737665_sp016194975	GB_GCA_016194975.1	SAMN15435555	Contig	98.57	0.63	217070	4104499	no	yes	NA	NA	no	yes	non-CG	non-CG	unclear_species_name	non-CLC
1898104_	UBA4416_sp016194985	GB_GCA_016194985.1	SAMN15435553	Contig	91.62	1.19	25843	4232234	no	yes	NA	NA	no	yes	non-CG	non-CG	unclear_species_name	non-CLC
1898104_	Palsa-948_sp016195025	GB_GCA_016195025.1	SAMN15435554	Contig	96.57	0.98	71052	3505645	no	yes	NA	NA	no	yes	non-CG	non-CG	unclear_species_name	non-CLC
1977087_	JACQAG01_sp016195085	GB_GCA_016195085.1	SAMN15435549	Contig	93.62	1.52	89136	4812688	no	yes	NA	100	no	yes	non-CG	non-CG	unclear_species_name	singleton
1977087_	JACQAE01_sp016195095	GB_GCA_016195095.1	SAMN15435547	Contig	91.01	3.43	15549	3810399	no	yes	NA	NA	no	yes	non-CG	non-CG	unclear_species_name	non-CLC
1977087_	Terricaulis_sp016195245	GB_GCA_016195245.1	SAMN15435545	Contig	91.82	1.03	16210	2968481	no	yes	NA	NA	no	yes	non-CG	non-CG	unclear_species_name	non-CLC
1978231_	JACPZX01_sp016195325	GB_GCA_016195325.1	SAMN15435540	Contig	92.31	2.71	65774	4770328	no	yes	NA	NA	no	yes	non-CG	non-CG	unclear_species_name	non-CLC
2026799_	JACPZS01_sp016195385	GB_GCA_016195385.1	SAMN15435534	Contig	96.62	4.05	31468	5902325	no	yes	NA	NA	no	yes	non-CG	non-CG	unclear_species_name	non-CLC
2026780_	JACPZP01_sp016195405	GB_GCA_016195405.1	SAMN15435531	Contig	90.91	1.77	48891	6858840	no	yes	NA	NA	no	yes	non-CG	non-CG	unclear_species_name	non-CLC
2026887_	RBG-16-64-22_sp016195465	GB_GCA_016195465.1	SAMN15435530	Contig	92.05	1.36	17370	2603441	no	yes	NA	NA	no	yes	non-CG	non-CG	unclear_species_name	non-CLC
2026887_	JACOTA01_sp016178585	GB_GCA_016195515.1	SAMN15435527	Contig	94.94	1.82	24446	2290775	no	no	NA	84.2	no	yes	non-CG	non-CG	unclear_species_name	singleton
2026887_	UBA1546_sp016195565	GB_GCA_016195565.1	SAMN15435526	Contig	94.55	1.82	106363	2303561	no	yes	NA	NA	no	yes	non-CG	non-CG	unclear_species_name	non-CLC
2026749_	JACOSY01_sp016178595	GB_GCA_016195625.1	SAMN15435524	Contig	92.35	2.19	26215	3201224	no	yes	NA	NA	no	yes	non-CG	non-CG	unclear_species_name	non-CLC
1913989_	JACPZD01_sp016195665	GB_GCA_016195665.1	SAMN15435519	Contig	95.86	0.47	97287	2381214	no	yes	NA	NA	no	yes	non-CG	non-CG	unclear_species_name	non-CLC
2026735_	JACOST01_sp016178705	GB_GCA_016195705.1	SAMN15435518	Contig	97.2	4.35	153887	6184680	no	no	NA	99.7	no	yes	non-CG	non-CG	unclear_species_name	singleton
2478482_	Thiobacillus_sp016195805	GB_GCA_016195805.1	SAMN15435509	Contig	93.78	0.48	212936	2963957	no	yes	NA	NA	no	yes	non-CG	non-CG	unclear_species_name	non-CLC
2026724_	Fen-1038_sp016195815	GB_GCA_016195815.1	SAMN15435513	Contig	99.09	1.82	237410	3161444	no	no	NA	89.1	no	no	non-CG	non-CG	unclear_species_name	CLC1
1891238_	Pelomonas_sp016195825	GB_GCA_016195825.1	SAMN15435511	Contig	92.61	1.55	44549	6001706	no	yes	NA	NA	no	yes	non-CG	non-CG	unclear_species_name	non-CLC
1872578_	Aquabacterium_sp016195855	GB_GCA_016195855.1	SAMN15435510	Contig	95.5	0.47	246433	4875293	no	yes	NA	NA	no	yes	non-CG	non-CG	unclear_species_name	non-CLC
1891241_	JADGRQ01_sp016195915	GB_GCA_016195915.1	SAMN15435508	Contig	95.5	0.39	160561	6838454	no	yes	NA	NA	no	yes	non-CG	non-CG	unclear_species_name	non-CLC
332163_Candidatus_Solibacter_usitatus	JADJWL01_sp016178945	GB_GCA_016195925.1	SAMN15435504	Contig	91.01	3.07	11440	4659981	yes	yes	NA	NA	yes	yes	non-CG	non-CG	non-CLC	non-CLC
1978231_	Geothrix_sp016195985	GB_GCA_016195985.1	SAMN15435505	Contig	99.12	0	313081	4263011	no	yes	NA	100	no	yes	non-CG	non-CG	unclear_species_name	singleton
1978231_	JACPYM01_sp016196035	GB_GCA_016196035.1	SAMN15435502	Scaffold	91.45	3.42	128455	9593663	no	yes	NA	NA	no	yes	non-CG	non-CG	unclear_species_name	non-CLC
1978231_	QIAJ01_sp016196065	GB_GCA_016196065.1	SAMN15435501	Contig	99.73	0.85	837307	5527405	no	yes	NA	NA	no	yes	non-CG	non-CG	unclear_species_name	non-CLC
2030800_	SCTT01_sp016196755	GB_GCA_016196755.1	SAMN15435466	Contig	92.88	2.62	117398	4593637	no	yes	NA	NA	no	yes	non-CG	non-CG	unclear_species_name	non-CLC
2081524_	JACPWU01_sp016196885	GB_GCA_016196885.1	SAMN15435458	Contig	95.7	0	51040	2230395	no	no	NA	85.8	no	yes	non-CG	non-CG	unclear_species_name	singleton
2081524_	JACOUC01_sp016178055	GB_GCA_016196915.1	SAMN15435457	Contig	92.57	2.06	54416	2349734	no	yes	NA	100	no	yes	non-CG	non-CG	unclear_species_name	singleton
1891238_	Undibacterium_sp016196925	GB_GCA_016196925.1	SAMN15435456	Contig	96.18	0.65	50266	3535720	no	yes	NA	NA	no	yes	non-CG	non-CG	unclear_species_name	non-CLC
2035772_	JACQQX01_sp016197155	GB_GCA_016197155.1	SAMN15435443	Contig	91.4	0.1	48521	1429535	no	yes	NA	NA	no	yes	non-CG	non-CG	unclear_species_name	non-CLC
2026724_	JACPWC01_sp016197225	GB_GCA_016197225.1	SAMN15435440	Scaffold	92.73	2	75641	4807384	no	yes	NA	NA	no	yes	non-CG	non-CG	unclear_species_name	non-CLC
2026735_	SYOC01_sp016197285	GB_GCA_016197285.1	SAMN15435441	Contig	93.13	4.2	165452	5731472	no	yes	NA	NA	no	yes	non-CG	non-CG	unclear_species_name	non-CLC
258533_Mycolicibacterium_cosmeticum	Mycobacterium_cosmeticum_A	GB_GCA_016197365.1	SAMN15435430	Contig	96.52	1.19	245382	5510061	no	yes	<60	NA	no	yes	non-CG	non-CG	low_coverage	non-CLC
1785_	Mycobacterium_sp016197405	GB_GCA_016197405.1	SAMN15435429	Contig	99.94	2.32	281454	6095162	no	yes	NA	NA	no	yes	non-CG	non-CG	unclear_species_name	non-CLC
1913989_	JACQFZ01_sp016199745	GB_GCA_016199745.1	SAMN15435699	Contig	97.56	2.88	104404	4256067	no	yes	NA	NA	no	yes	non-CG	non-CG	unclear_species_name	non-CLC
294_Pseudomonas_fluorescens	Pseudomonas_E_fluorescens_O	GB_GCA_016199775.1	SAMN15435700	Scaffold	92.33	4.57	8898	5637171	no	no	<60	83.4	no	yes	non-CG	non-CG	low_coverage	singleton
2026761_	CAITJF01_sp016199835	GB_GCA_016199835.1	SAMN15435697	Contig	96.68	1.66	99543	2808233	no	yes	NA	NA	no	yes	non-CG	non-CG	unclear_species_name	non-CLC
2053527_	JACQFV01_sp016199865	GB_GCA_016199865.1	SAMN15435695	Contig	90.29	1.2	15457	2235861	no	yes	NA	NA	no	yes	non-CG	non-CG	unclear_species_name	non-CLC
2026771_	JACQFT01_sp016199925	GB_GCA_016199925.1	SAMN15435693	Contig	90.83	2.03	21818	3789353	no	yes	NA	NA	no	yes	non-CG	non-CG	unclear_species_name	non-CLC
2026799_	JACQFS01_sp016199935	GB_GCA_016199935.1	SAMN15435692	Scaffold	95.07	4.05	27203	5033878	no	yes	NA	NA	no	yes	non-CG	non-CG	unclear_species_name	non-CLC
2026799_	UBA11320_sp016199985	GB_GCA_016199985.1	SAMN15435690	Contig	98.65	2.16	118165	6831191	no	yes	NA	100	no	yes	non-CG	non-CG	unclear_species_name	singleton
2026795_	UBA183_sp016200045	GB_GCA_016200045.1	SAMN15435687	Contig	99.51	1.94	175215	1542164	no	yes	NA	NA	no	yes	non-CG	non-CG	unclear_species_name	non-CLC
2026780_	JACQFI01_sp016200135	GB_GCA_016200135.1	SAMN15435682	Contig	91.87	0.72	77812	6109438	no	yes	NA	NA	no	yes	non-CG	non-CG	unclear_species_name	non-CLC
2052181_	JACQFH01_sp016200145	GB_GCA_016200145.1	SAMN15435681	Scaffold	91.01	4.6	15425	8278910	no	yes	NA	NA	no	yes	non-CG	non-CG	unclear_species_name	non-CLC
2052181_	PALSA-1355_sp016200205	GB_GCA_016200205.1	SAMN15435679	Contig	96.45	0.57	19706	4956158	no	yes	NA	NA	no	yes	non-CG	non-CG	unclear_species_name	non-CLC
2026780_	JACQFD01_sp016200225	GB_GCA_016200225.1	SAMN15435677	Contig	93.11	0	206076	5312767	no	yes	NA	NA	no	yes	non-CG	non-CG	unclear_species_name	non-CLC
2026887_	JACQFA01_sp016200255	GB_GCA_016200255.1	SAMN15435674	Scaffold	93.07	3.79	31550	2257679	no	yes	NA	NA	no	yes	non-CG	non-CG	unclear_species_name	non-CLC
2026780_	SBAX01_sp016200265	GB_GCA_016200265.1	SAMN15435678	Contig	91.94	1.14	97191	4556950	no	yes	NA	NA	no	yes	non-CG	non-CG	unclear_species_name	non-CLC
2026887_	Manganitrophus_sp016200325	GB_GCA_016200325.1	SAMN15435673	Contig	97.73	3.64	469647	4213281	no	yes	NA	NA	no	yes	non-CG	non-CG	unclear_species_name	non-CLC
2026769_	JACQEX01_sp016200345	GB_GCA_016200345.1	SAMN15435671	Contig	90.31	2.56	30824	2242531	no	yes	NA	NA	no	yes	non-CG	non-CG	unclear_species_name	non-CLC
2026887_	Palsa-1315_sp016200355	GB_GCA_016200355.1	SAMN15435672	Scaffold	91.52	3.64	21144	2944264	no	yes	NA	NA	no	yes	non-CG	non-CG	unclear_species_name	non-CLC
1913989_	JACQEP01_sp016200485	GB_GCA_016200485.1	SAMN15435663	Contig	98.06	1.3	126312	3063098	no	yes	NA	NA	no	yes	non-CG	non-CG	unclear_species_name	non-CLC
2026735_	DP-19_sp016200545	GB_GCA_016200545.1	SAMN15435662	Scaffold	90.32	3.44	77692	4516037	no	yes	NA	NA	no	yes	non-CG	non-CG	unclear_species_name	non-CLC
1891238_	Undibacterium_sp016200895	GB_GCA_016200895.1	SAMN15435645	Contig	96.19	2.13	68861	5875625	no	yes	NA	NA	no	yes	non-CG	non-CG	unclear_species_name	non-CLC
2044944_	AWTP1-9_sp016200915	GB_GCA_016200915.1	SAMN15435643	Contig	99.51	0.66	77755	4500519	no	yes	NA	NA	no	yes	non-CG	non-CG	unclear_species_name	non-CLC
1977087_	JACQDQ01_sp016201015	GB_GCA_016201015.1	SAMN15435637	Scaffold	90.07	2.1	12880	5334026	no	yes	NA	NA	no	yes	non-CG	non-CG	unclear_species_name	non-CLC
1871052_	Afipia_sp016201045	GB_GCA_016201045.1	SAMN15435633	Contig	99.21	0.13	762324	3612112	no	yes	NA	NA	no	yes	non-CG	non-CG	unclear_species_name	non-CLC
1883427_	JACQDL01_sp016201065	GB_GCA_016201065.1	SAMN15435632	Contig	94.56	1.05	88656	3647124	no	yes	NA	NA	no	yes	non-CG	non-CG	unclear_species_name	non-CLC
1977087_	Rhizomicrobium_sp016201105	GB_GCA_016201105.1	SAMN15435634	Contig	96.3	0.91	79389	3851468	no	yes	NA	NA	no	yes	non-CG	non-CG	unclear_species_name	non-CLC
1883427_	JACQDK01_sp016201135	GB_GCA_016201135.1	SAMN15435631	Contig	91.76	0	26839	2244568	no	yes	NA	NA	no	yes	non-CG	non-CG	unclear_species_name	non-CLC
1978231_	CADEFT01_sp016201205	GB_GCA_016201205.1	SAMN15435626	Contig	95.39	3.07	28736	7002066	no	yes	NA	NA	no	yes	non-CG	non-CG	unclear_species_name	non-CLC
1978231_	JACQDB01_sp016201275	GB_GCA_016201275.1	SAMN15435622	Contig	97.44	4.44	63847	6840417	no	yes	NA	NA	no	yes	non-CG	non-CG	unclear_species_name	non-CLC
1978231_	JACQDE01_sp016201285	GB_GCA_016201285.1	SAMN15435625	Contig	93.16	0.85	68162	3667939	no	yes	NA	NA	no	yes	non-CG	non-CG	unclear_species_name	non-CLC
2026795_	TA-20_sp016201435	GB_GCA_016201435.1	SAMN15435614	Contig	96.61	4.03	61193	1835818	no	yes	NA	NA	no	yes	non-CG	non-CG	unclear_species_name	non-CLC
2026795_	TA-20_sp007280335	GB_GCA_016201515.1	SAMN15435613	Contig	91.95	0.97	42880	1457248	no	yes	NA	100	no	yes	non-CG	non-CG	unclear_species_name	singleton
2035772_	JACQCH01_sp016201735	GB_GCA_016201735.1	SAMN15435602	Contig	91.4	0	39461	1813334	no	yes	NA	NA	no	yes	non-CG	non-CG	unclear_species_name	non-CLC
2035772_	JACQCF01_sp016201795	GB_GCA_016201795.1	SAMN15435600	Contig	90.86	0	89806	1594994	no	yes	NA	NA	no	yes	non-CG	non-CG	unclear_species_name	non-CLC
2026887_	JACQCA01_sp016201865	GB_GCA_016201865.1	SAMN15435595	Contig	93.12	0.91	39300	2470300	no	yes	NA	NA	no	yes	non-CG	non-CG	unclear_species_name	non-CLC
2052166_	JACQBQ01_sp016201905	GB_GCA_016201905.1	SAMN15435585	Scaffold	94.02	2.56	59447	2276485	no	yes	NA	NA	no	yes	non-CG	non-CG	unclear_species_name	non-CLC
2026724_	JACQOS01_sp016202425	GB_GCA_016202425.1	SAMN15435928	Contig	91.25	2.31	11887	1956992	no	yes	NA	NA	no	yes	non-CG	non-CG	unclear_species_name	non-CLC
1977087_	JACQOE01_sp016202695	GB_GCA_016202695.1	SAMN15435914	Contig	93.07	1	57568	3363069	no	yes	NA	NA	no	yes	non-CG	non-CG	unclear_species_name	non-CLC
2093792_	JACPZZ01_sp016202815	GB_GCA_016202815.1	SAMN15435909	Contig	91.12	0	158323	946720	no	yes	NA	NA	no	yes	non-CG	non-CG	unclear_species_name	non-CLC
2026736_	JACQJH01_sp016205145	GB_GCA_016205145.1	SAMN15435787	Contig	91.12	0	637306	1250269	no	yes	NA	NA	no	yes	non-CG	non-CG	unclear_species_name	non-CLC
2026780_	XYD2-FULL-41-16_sp001828645	GB_GCA_016206465.1	SAMN15436000	Contig	90.11	3.85	16354	2390949	no	yes	NA	NA	no	yes	non-CG	non-CG	unclear_species_name	non-CLC
2035772_	JACQQV01_sp016206785	GB_GCA_016206785.1	SAMN15435983	Contig	93.49	1.08	67824	1603932	no	yes	NA	NA	no	yes	non-CG	non-CG	unclear_species_name	non-CLC
2072417_	Methylomirabilis_sp016207095	GB_GCA_016207095.1	SAMN15435967	Contig	92.02	4.7	49758	2903549	no	yes	NA	NA	no	yes	non-CG	non-CG	unclear_species_name	non-CLC
2026739_	JACQPN01_sp016207515	GB_GCA_016207515.1	SAMN15435949	Contig	98.27	0	184499	2666392	no	yes	NA	NA	no	yes	non-CG	non-CG	unclear_species_name	non-CLC
2026780_	JACQZI01_sp016207825	GB_GCA_016207825.1	SAMN15436210	Scaffold	98.8	1.14	113463	2885524	no	yes	NA	NA	no	yes	non-CG	non-CG	unclear_species_name	non-CLC
2026887_	JACQZC01_sp016207905	GB_GCA_016207905.1	SAMN15436204	Scaffold	97.27	0	28624	2027138	no	yes	NA	NA	no	yes	non-CG	non-CG	unclear_species_name	non-CLC
2026761_	Sideroxydans_sp016208015	GB_GCA_016208015.1	SAMN15436198	Contig	99.29	0.03	250177	2567762	no	yes	NA	NA	no	yes	non-CG	non-CG	unclear_species_name	non-CLC
885_	Fundidesulfovibrio_sp016208105	GB_GCA_016208105.1	SAMN15436194	Contig	97.62	1.19	208287	4176435	no	yes	NA	100	no	yes	non-CG	non-CG	unclear_species_name	singleton
2026735_	JACQYL01_sp016208165	GB_GCA_016208165.1	SAMN15436187	Scaffold	95.81	0.81	56394	5685540	no	yes	NA	NA	no	yes	non-CG	non-CG	unclear_species_name	non-CLC
2026735_	RBG-13-43-22_sp016208255	GB_GCA_016208255.1	SAMN15436186	Scaffold	97.4	4.84	24193	6345923	no	yes	NA	NA	no	yes	non-CG	non-CG	unclear_species_name	non-CLC
2750147_	JAAUOQ01_sp016208305	GB_GCA_016208305.1	SAMN15436184	Contig	99.06	1.3	304529	6939892	no	yes	NA	NA	no	yes	non-CG	non-CG	unclear_species_name	non-CLC
2026724_	JACQYF01_sp016208315	GB_GCA_016208315.1	SAMN15436181	Scaffold	93.58	4.16	53603	6255749	no	yes	NA	NA	no	yes	non-CG	non-CG	unclear_species_name	non-CLC
1891241_	JACQYB01_sp016208415	GB_GCA_016208415.1	SAMN15436177	Scaffold	94.87	1.49	55871	3848640	no	yes	NA	NA	no	yes	non-CG	non-CG	unclear_species_name	non-CLC
1891241_	JACQYA01_sp016208425	GB_GCA_016208425.1	SAMN15436176	Scaffold	95.32	0.76	24698	3543166	no	yes	NA	NA	no	yes	non-CG	non-CG	unclear_species_name	non-CLC
1978231_	JACQXY01_sp016208485	GB_GCA_016208485.1	SAMN15436174	Scaffold	92.74	0	51214	2658511	no	yes	NA	NA	no	yes	non-CG	non-CG	unclear_species_name	non-CLC
1978231_	JACQXX01_sp016208495	GB_GCA_016208495.1	SAMN15436173	Scaffold	96.53	2.9	72954	8375582	no	yes	NA	NA	no	yes	non-CG	non-CG	unclear_species_name	non-CLC
2250710_	UBA5202_sp016208585	GB_GCA_016208585.1	SAMN15436167	Contig	93.41	0.23	18381	2514318	no	yes	NA	NA	no	yes	non-CG	non-CG	unclear_species_name	non-CLC
2072417_	2-02-FULL-66-22_sp016208645	GB_GCA_016208645.1	SAMN15436165	Scaffold	92.02	4.27	9822	3428220	no	yes	NA	NA	no	yes	non-CG	non-CG	unclear_species_name	non-CLC
2026780_	JACQXM01_sp016208685	GB_GCA_016208685.1	SAMN15436162	Scaffold	96.59	2.84	90866	4790831	no	yes	NA	NA	no	yes	non-CG	non-CG	unclear_species_name	non-CLC
2035772_	JACROS01_sp016208765	GB_GCA_016208765.1	SAMN15436160	Scaffold	91.58	2.15	103884	2411565	no	yes	NA	NA	no	yes	non-CG	non-CG	unclear_species_name	non-CLC
2026887_	JACQXF01_sp016208855	GB_GCA_016208855.1	SAMN15436155	Scaffold	97.88	2.78	22487	2440924	no	yes	NA	NA	no	yes	non-CG	non-CG	unclear_species_name	non-CLC
2026887_	JACQXD01_sp016208875	GB_GCA_016208875.1	SAMN15436153	Scaffold	94.8	1.32	16584	2931173	no	yes	NA	NA	no	yes	non-CG	non-CG	unclear_species_name	non-CLC
2026887_	JACQXE01_sp016208915	GB_GCA_016208915.1	SAMN15436154	Contig	92.5	0.91	47036	2513032	no	yes	NA	NA	no	yes	non-CG	non-CG	unclear_species_name	non-CLC
2026769_	JACQXA01_sp016208975	GB_GCA_016208975.1	SAMN15436150	Contig	99.15	3.59	2207735	2974203	no	yes	NA	NA	no	yes	non-CG	non-CG	unclear_species_name	non-CLC
1913989_	JACQWY01_sp016209015	GB_GCA_016209015.1	SAMN15436148	Scaffold	98.54	2.67	141541	5715009	no	yes	NA	100	no	yes	non-CG	non-CG	unclear_species_name	singleton
2030800_	JACQWX01_sp016209035	GB_GCA_016209035.1	SAMN15436147	Scaffold	92.88	1.12	47017	4226367	no	yes	NA	NA	no	yes	non-CG	non-CG	unclear_species_name	non-CLC
2030800_	JACQWV01_sp016209085	GB_GCA_016209085.1	SAMN15436145	Scaffold	94.38	0.1	26230	2350520	no	yes	NA	NA	no	yes	non-CG	non-CG	unclear_species_name	non-CLC
2026724_	SHND01_sp016209205	GB_GCA_016209205.1	SAMN15436140	Scaffold	91.52	4.27	31603	6382992	no	yes	NA	NA	no	yes	non-CG	non-CG	unclear_species_name	non-CLC
2044940_	UBA8473_sp016209225	GB_GCA_016209225.1	SAMN15436138	Scaffold	96.74	0.65	58165	3097776	no	yes	NA	NA	no	yes	non-CG	non-CG	unclear_species_name	non-CLC
2035772_	JACQWM01_sp016209275	GB_GCA_016209275.1	SAMN15436136	Contig	90.5	1.08	44925	1800446	no	yes	NA	NA	no	yes	non-CG	non-CG	unclear_species_name	non-CLC
2026780_	JACQVS01_sp016209605	GB_GCA_016209605.1	SAMN15436116	Contig	90.26	3.76	32285	6217914	no	yes	NA	NA	no	yes	non-CG	non-CG	unclear_species_name	non-CLC
2026780_	2-12-FULL-52-36_sp016209685	GB_GCA_016209685.1	SAMN15436114	Contig	93.18	0	280854	2021421	no	yes	NA	NA	no	yes	non-CG	non-CG	unclear_species_name	non-CLC
2026780_	JACQVR01_sp016209705	GB_GCA_016209705.1	SAMN15436115	Contig	96.21	0.1	46548	4013110	no	yes	NA	NA	no	yes	non-CG	non-CG	unclear_species_name	non-CLC
2026742_	JACQVF01_sp016209885	GB_GCA_016209885.1	SAMN15436103	Contig	94.51	2.2	56401	4149531	no	yes	NA	NA	no	yes	non-CG	non-CG	unclear_species_name	non-CLC
2026742_	SHZT01_sp016209985	GB_GCA_016209985.1	SAMN15436099	Contig	90.31	2.2	21983	4642113	no	yes	NA	NA	no	yes	non-CG	non-CG	unclear_species_name	non-CLC
2026735_	JACQVA1_sp016210005	GB_GCA_016210005.1	SAMN15436098	Contig	95.27	2.58	33822	5900924	no	yes	NA	NA	no	yes	non-CG	non-CG	unclear_species_name	non-CLC
2026735_	JACQUX01_sp016210045	GB_GCA_016210045.1	SAMN15436095	Contig	94.12	0.05	123822	2929418	no	yes	NA	NA	no	yes	non-CG	non-CG	unclear_species_name	non-CLC
2026735_	JACQUZ01_sp016210055	GB_GCA_016210055.1	SAMN15436097	Contig	93.87	2.9	45287	5434292	no	yes	NA	NA	no	yes	non-CG	non-CG	unclear_species_name	non-CLC
2026735_	JACQUW01_sp016210115	GB_GCA_016210115.1	SAMN15436094	Contig	96.75	4.12	27966	8346246	no	yes	NA	NA	no	yes	non-CG	non-CG	unclear_species_name	non-CLC
2026724_	JACQUQ01_sp016210175	GB_GCA_016210175.1	SAMN15436088	Contig	90.65	3.06	16065	3469133	no	yes	NA	NA	no	yes	non-CG	non-CG	unclear_species_name	non-CLC
2026724_	JACQTY01_sp016210545	GB_GCA_016210545.1	SAMN15436070	Contig	90.26	1.16	17804	3344470	no	yes	NA	NA	no	yes	non-CG	non-CG	unclear_species_name	non-CLC
2026724_	JACQTX01_sp016210585	GB_GCA_016210585.1	SAMN15436069	Contig	93.33	1.98	16301	2792139	no	yes	NA	NA	no	yes	non-CG	non-CG	unclear_species_name	non-CLC
1891241_	JACQTO01_sp016210745	GB_GCA_016210745.1	SAMN15436060	Contig	95.4	4.33	29582	5205201	no	yes	NA	NA	no	yes	non-CG	non-CG	unclear_species_name	non-CLC
2026887_	JACRHL01_sp016212085	GB_GCA_016212085.1	SAMN15436423	Contig	99.49	0	169876	2704227	no	yes	NA	NA	no	yes	non-CG	non-CG	unclear_species_name	non-CLC
2026887_	JACRHH01_sp016212095	GB_GCA_016212095.1	SAMN15436419	Contig	98.18	1.82	114567	2972444	no	yes	NA	NA	no	yes	non-CG	non-CG	unclear_species_name	non-CLC
2026887_	JACRHJ01_sp016212105	GB_GCA_016212105.1	SAMN15436421	Contig	97.27	0.91	75863	3049294	no	yes	NA	100	no	yes	non-CG	non-CG	unclear_species_name	singleton
2026887_	JACRGX01_sp016212185	GB_GCA_016212185.1	SAMN15436409	Contig	95.4	4.55	39346	2334603	no	yes	NA	NA	no	yes	non-CG	non-CG	unclear_species_name	non-CLC
2026887_	JACRGV01_sp016212215	GB_GCA_016212215.1	SAMN15436407	Contig	95	3.18	27574	2993041	no	yes	NA	NA	no	yes	non-CG	non-CG	unclear_species_name	non-CLC
2072417_	JACRGL01_sp016212365	GB_GCA_016212365.1	SAMN15436397	Contig	92.45	2.99	11379	1674474	no	yes	NA	NA	no	yes	non-CG	non-CG	unclear_species_name	non-CLC
2250274_	JACRGF01_sp016212395	GB_GCA_016212395.1	SAMN15436391	Contig	90.65	1.87	26897	1366221	no	yes	NA	NA	no	yes	non-CG	non-CG	unclear_species_name	non-CLC
2026762_	Schumannella_sp016212425	GB_GCA_016212425.1	SAMN15436395	Contig	94.51	1.06	30239	2563499	no	yes	NA	NA	no	yes	non-CG	non-CG	unclear_species_name	non-CLC
2250274_	Bilamarchaeum_sp016212505	GB_GCA_016212505.1	SAMN15436387	Contig	90.65	0	49218	1479450	no	yes	NA	NA	no	yes	non-CG	non-CG	unclear_species_name	non-CLC
2052166_	Obscuribacter_sp016212515	GB_GCA_016212515.1	SAMN15436385	Contig	94.87	1.42	77032	6115725	no	yes	NA	NA	no	yes	non-CG	non-CG	unclear_species_name	non-CLC
2250274_	Bilamarchaeum_sp016212525	GB_GCA_016212525.1	SAMN15436389	Contig	92.76	0	377554	1468184	no	yes	NA	NA	no	yes	non-CG	non-CG	unclear_species_name	non-CLC
31872_	JACRFY01_sp016212565	GB_GCA_016212565.1	SAMN15436384	Contig	94.48	1.41	17128	3996123	no	yes	NA	NA	no	yes	non-CG	non-CG	unclear_species_name	non-CLC
2026749_	FW602-bin19_sp016212665	GB_GCA_016212665.1	SAMN15436359	Contig	93.44	1.64	127157	3909958	no	yes	NA	NA	no	yes	non-CG	non-CG	unclear_species_name	non-CLC
885_	Fundidesulfovibrio_sp016208105	GB_GCA_016212895.1	SAMN15436314	Contig	93.75	1.19	61359	4196483	no	no	NA	94.6	no	yes	non-CG	non-CG	unclear_species_name	singleton
2358_Desulfomonile_tiedjei	JACRDF01_sp016212925	GB_GCA_016212925.1	SAMN15436312	Contig	94.52	0.65	247425	5671859	no	yes	<60	NA	no	yes	non-CG	non-CG	low_coverage	non-CLC
2026735_	JACRCE01_sp016213015	GB_GCA_016213015.1	SAMN15436285	Contig	92.26	0.65	29987	2265301	no	yes	NA	NA	no	yes	non-CG	non-CG	unclear_species_name	non-CLC
2026724_	JACPVF01_sp016213105	GB_GCA_016213105.1	SAMN15436268	Contig	92.73	1.45	335349	5385123	no	yes	NA	NA	no	yes	non-CG	non-CG	unclear_species_name	non-CLC
1891238_	Aquabacterium_A_sp016213205	GB_GCA_016213205.1	SAMN15436254	Contig	91.36	1.68	101759	6021378	no	yes	NA	NA	no	yes	non-CG	non-CG	unclear_species_name	non-CLC
376_	Bradyrhizobium_sp016213215	GB_GCA_016213215.1	SAMN15436251	Contig	94.98	2.75	60770	5795321	no	yes	NA	NA	no	yes	non-CG	non-CG	unclear_species_name	non-CLC
1891238_	Ideonella_sp016213265	GB_GCA_016213265.1	SAMN15436255	Contig	94.41	0.03	32865	4614482	no	yes	NA	NA	no	yes	non-CG	non-CG	unclear_species_name	non-CLC
1891238_	Ramlibacter_sp016213325	GB_GCA_016213325.1	SAMN15436253	Contig	98.48	1.79	252953	5398720	no	yes	NA	NA	no	yes	non-CG	non-CG	unclear_species_name	non-CLC
2026761_	VIKH01_sp016213335	GB_GCA_016213335.1	SAMN15436245	Contig	91.68	1.11	27899	2540298	no	yes	NA	NA	no	yes	non-CG	non-CG	unclear_species_name	non-CLC
1898104_	Palsa-948_sp016213435	GB_GCA_016213435.1	SAMN15436239	Contig	94.9	1.43	28694	3699702	no	yes	NA	NA	no	yes	non-CG	non-CG	unclear_species_name	non-CLC
1228055_Devosia_nanyangense	Devosia_A_nanyangense	GB_GCA_016213505.1	SAMN15436233	Contig	95.87	0.82	91832	4191025	yes	yes	NA	NA	yes	yes	non-CG	non-CG	non-CLC	non-CLC
1883427_	UBA668_sp016213625	GB_GCA_016213625.1	SAMN15436227	Contig	93.16	3.85	64379	4512701	no	yes	NA	NA	no	yes	non-CG	non-CG	unclear_species_name	non-CLC
1883427_	JACPNS01_sp016213645	GB_GCA_016213645.1	SAMN15436226	Contig	96.98	0	136117	2418234	no	yes	NA	NA	no	yes	non-CG	non-CG	unclear_species_name	non-CLC
1883427_	UBA668_sp016213665	GB_GCA_016213665.1	SAMN15436225	Contig	91.88	1.38	25553	2962632	no	yes	NA	NA	no	yes	non-CG	non-CG	unclear_species_name	non-CLC
1978231_	JACQZU01_sp016213735	GB_GCA_016213735.1	SAMN15436222	Contig	99.12	0.88	228173	3591538	no	yes	NA	NA	no	yes	non-CG	non-CG	unclear_species_name	non-CLC
1978231_	CADEFT01_sp016213775	GB_GCA_016213775.1	SAMN15436219	Contig	99.12	1.77	53719	10956185	no	yes	NA	NA	no	yes	non-CG	non-CG	unclear_species_name	non-CLC
33952_Acetobacterium_woodii	Acetobacterium_woodii_A	GB_GCA_016213825.1	SAMN15436217	Contig	99.3	1.1	256312	3943966	no	yes	<60	NA	no	yes	non-CG	non-CG	low_coverage	non-CLC
2053586_	JACQZM01_sp016213885	GB_GCA_016213885.1	SAMN15436214	Scaffold	90.04	4.11	14086	8391387	no	yes	NA	NA	no	yes	non-CG	non-CG	unclear_species_name	non-CLC
2026780_	JACQZJ01_sp016213895	GB_GCA_016213895.1	SAMN15436211	Scaffold	93.47	0	29319	5503723	no	yes	NA	NA	no	yes	non-CG	non-CG	unclear_species_name	non-CLC
2026887_	JACQZG01_sp016213935	GB_GCA_016213935.1	SAMN15436208	Scaffold	91.82	2.43	62054	2212617	no	yes	NA	NA	no	yes	non-CG	non-CG	unclear_species_name	non-CLC
2202144_	JACRPF01_sp016214035	GB_GCA_016214035.1	SAMN15436780	Contig	90.4	4.8	291413	5214743	no	yes	NA	NA	no	yes	non-CG	non-CG	unclear_species_name	non-CLC
2026786_	JACRPC01_sp016214125	GB_GCA_016214125.1	SAMN15436777	Contig	98.01	0	120193	3986285	no	yes	NA	NA	no	yes	non-CG	non-CG	unclear_species_name	non-CLC
2072421_	Desulfobacillus_sp016214145	GB_GCA_016214145.1	SAMN15436775	Contig	96.89	0.93	452037	3422993	no	yes	NA	NA	no	yes	non-CG	non-CG	unclear_species_name	non-CLC
2035772_	JACROU01_sp016214265	GB_GCA_016214265.1	SAMN15436769	Scaffold	95.1	0.18	30047	2315921	no	yes	NA	NA	no	yes	non-CG	non-CG	unclear_species_name	non-CLC
2026887_	JACROP01_sp016214385	GB_GCA_016214385.1	SAMN15436764	Scaffold	95	3.64	15462	2001308	no	yes	NA	NA	no	yes	non-CG	non-CG	unclear_species_name	non-CLC
2026761_	Sideroxydans_sp016214695	GB_GCA_016214695.1	SAMN15436747	Contig	99.29	0.48	410239	2657298	no	yes	NA	NA	no	yes	non-CG	non-CG	unclear_species_name	non-CLC
2026739_	JACRNV01_sp016214785	GB_GCA_016214785.1	SAMN15436744	Scaffold	96	1.6	46064	2177724	no	yes	NA	NA	no	yes	non-CG	non-CG	unclear_species_name	non-CLC
2026887_	SURF-23_sp016214845	GB_GCA_016214845.1	SAMN15436713	Contig	97.27	2.91	120809	3445234	no	yes	NA	NA	no	yes	non-CG	non-CG	unclear_species_name	non-CLC
2026887_	UBA6898_sp016214855	GB_GCA_016214855.1	SAMN15436714	Contig	100	2.73	193130	3300430	no	yes	NA	NA	no	yes	non-CG	non-CG	unclear_species_name	non-CLC
2172550_	JACRMR01_sp016214895	GB_GCA_016214895.1	SAMN15436712	Contig	100	0	429255	3211286	no	yes	NA	NA	no	yes	non-CG	non-CG	unclear_species_name	non-CLC
2049428_	PNNN01_sp016214905	GB_GCA_016214905.1	SAMN15436711	Scaffold	95.61	2.46	478410	3315596	no	yes	NA	NA	no	yes	non-CG	non-CG	unclear_species_name	non-CLC
2026735_	JACRMN01_sp016214955	GB_GCA_016214955.1	SAMN15436708	Scaffold	99.35	0	270640	5304861	no	yes	NA	NA	no	yes	non-CG	non-CG	unclear_species_name	non-CLC
2026735_	JACRMM01_sp016214985	GB_GCA_016214985.1	SAMN15436707	Scaffold	97.48	3.58	130723	5601025	no	yes	NA	NA	no	yes	non-CG	non-CG	unclear_species_name	non-CLC
2026724_	JACRMI01_sp016215025	GB_GCA_016215025.1	SAMN15436703	Scaffold	95.41	2.32	60218	7742816	no	yes	NA	NA	no	yes	non-CG	non-CG	unclear_species_name	non-CLC
2030809_	JACRLJ01_sp016215105	GB_GCA_016215105.1	SAMN15436678	Scaffold	97.8	0.61	41056	6675297	no	yes	NA	NA	no	yes	non-CG	non-CG	unclear_species_name	non-CLC
2026887_	SURF-23_sp016215115	GB_GCA_016215115.1	SAMN15436682	Scaffold	98.18	1.82	86772	2822992	no	yes	NA	NA	no	yes	non-CG	non-CG	unclear_species_name	non-CLC
2026887_	PALSA-1316_sp016215155	GB_GCA_016215155.1	SAMN15436685	Scaffold	95.91	2.73	50696	3433631	no	yes	NA	NA	no	yes	non-CG	non-CG	unclear_species_name	non-CLC
2026795_	Nitrosotenuis_sp016215465	GB_GCA_016215465.1	SAMN15436636	Contig	93.85	0.97	58605	1699628	no	yes	NA	NA	no	yes	non-CG	non-CG	unclear_species_name	non-CLC
34009_	Rhodoplanes_serenus	GB_GCA_016215525.1	SAMN15436620	Contig	93.66	3.64	84545	5002299	no	no	NA	82.8	no	yes	non-CG	non-CG	unclear_species_name	singleton
1076_Rhodopseudomonas_palustris	Rhodopseudomonas_palustris_L	GB_GCA_016215605.1	SAMN15436618	Contig	98.58	0.68	111859	5793944	no	yes	<60	NA	no	yes	non-CG	non-CG	low_coverage	non-CLC
2212470_	CAIXRL01_sp016215625	GB_GCA_016215625.1	SAMN15436613	Contig	92.31	2.2	50930	4225697	no	yes	NA	NA	no	yes	non-CG	non-CG	unclear_species_name	non-CLC
2080302_	UBA11373_sp016215655	GB_GCA_016215655.1	SAMN15436610	Contig	90.17	3.42	33555	2089098	no	yes	NA	NA	no	yes	non-CG	non-CG	unclear_species_name	non-CLC
2026781_	JACRIR01_sp016215705	GB_GCA_016215705.1	SAMN15436608	Contig	96.09	1.65	34992	5470412	no	yes	NA	NA	no	yes	non-CG	non-CG	unclear_species_name	non-CLC
2026771_	Didemnitutus_sp016217545	GB_GCA_016217545.1	SAMN15436431	Contig	99.32	3.72	861539	5094286	no	yes	NA	NA	no	yes	non-CG	non-CG	unclear_species_name	non-CLC
2026769_	JACRGQ01_sp016217735	GB_GCA_016217735.1	SAMN15436402	Contig	94.59	0.85	43911	2533268	no	yes	NA	NA	no	yes	non-CG	non-CG	unclear_species_name	non-CLC
2164_	Methanobacterium_sp016217785	GB_GCA_016217785.1	SAMN15436386	Contig	98.93	0.8	188619	2607763	no	yes	NA	NA	no	yes	non-CG	non-CG	unclear_species_name	non-CLC
2026749_	JACRFB01_sp016218045	GB_GCA_016218045.1	SAMN15436361	Contig	96.16	1.64	149703	4773219	no	yes	NA	NA	no	yes	non-CG	non-CG	unclear_species_name	non-CLC
2026749_	CAADGV01_sp016218065	GB_GCA_016218065.1	SAMN15436360	Contig	92.08	3.11	21349	5174892	no	yes	NA	NA	no	yes	non-CG	non-CG	unclear_species_name	non-CLC
2026749_	FEN-1279_sp016218085	GB_GCA_016218085.1	SAMN15436358	Contig	95.9	0.82	276036	3314905	no	yes	NA	NA	no	yes	non-CG	non-CG	unclear_species_name	non-CLC
2026735_	GWB2-55-19_sp016218105	GB_GCA_016218105.1	SAMN15436353	Contig	93.71	3.55	54017	2870307	no	yes	NA	NA	no	yes	non-CG	non-CG	unclear_species_name	non-CLC
2044936_	GWA2-32-17_sp016218155	GB_GCA_016218155.1	SAMN15436350	Contig	99.52	2.86	98237	4783172	no	yes	NA	NA	no	yes	non-CG	non-CG	unclear_species_name	non-CLC
1913989_	JACQWY01_sp016209015	GB_GCA_016218315.1	SAMN15436342	Contig	97.89	2.38	78978	5427914	no	no	NA	89.9	no	yes	non-CG	non-CG	unclear_species_name	singleton
1913989_	JACREF01_sp016218365	GB_GCA_016218365.1	SAMN15436339	Contig	91.64	0.88	113896	2262262	no	yes	NA	NA	no	yes	non-CG	non-CG	unclear_species_name	non-CLC
2030800_	JACQWX01_sp016218545	GB_GCA_016218545.1	SAMN15436323	Contig	92.13	4.87	173924	4131035	no	yes	NA	NA	no	yes	non-CG	non-CG	unclear_species_name	non-CLC
2030800_	JACRDN01_sp016218575	GB_GCA_016218575.1	SAMN15436320	Contig	95.13	0	213890	2820883	no	yes	NA	NA	no	yes	non-CG	non-CG	unclear_species_name	non-CLC
2093367_	JACRDC01_sp016218705	GB_GCA_016218705.1	SAMN15436309	Contig	95.48	0	48812	4213123	no	yes	NA	NA	no	yes	non-CG	non-CG	unclear_species_name	non-CLC
2358_Desulfomonile_tiedjei	JACRDG01_sp016218715	GB_GCA_016218715.1	SAMN15436313	Contig	97.1	1.29	122276	5553262	no	yes	<60	NA	no	yes	non-CG	non-CG	low_coverage	non-CLC
2026735_	JACRCV01_sp016218825	GB_GCA_016218825.1	SAMN15436302	Contig	90.43	4.52	97378	6543572	no	yes	NA	NA	no	yes	non-CG	non-CG	unclear_species_name	non-CLC
2026735_	JAENIX01_sp016218975	GB_GCA_016218975.1	SAMN15436295	Contig	94.12	1.68	76198	2954848	no	yes	NA	NA	no	yes	non-CG	non-CG	unclear_species_name	non-CLC
2026735_	SpSt-501_sp016219005	GB_GCA_016219005.1	SAMN15436294	Contig	95.16	1.94	68382	5240652	no	yes	NA	NA	no	yes	non-CG	non-CG	unclear_species_name	non-CLC
2026735_	JACRCI01_sp016219105	GB_GCA_016219105.1	SAMN15436289	Contig	91.6	2.52	22675	1869734	no	yes	NA	NA	no	yes	non-CG	non-CG	unclear_species_name	non-CLC
2026735_	SURF-16_sp016219175	GB_GCA_016219175.1	SAMN15436284	Contig	98.08	0.15	66776	4203082	no	yes	NA	NA	no	yes	non-CG	non-CG	unclear_species_name	non-CLC
2026735_	RAAP-1_sp016219185	GB_GCA_016219185.1	SAMN15436280	Contig	98.92	0	90869	6380792	no	yes	NA	NA	no	yes	non-CG	non-CG	unclear_species_name	non-CLC
2026735_	RBG-13-43-22_sp016219225	GB_GCA_016219225.1	SAMN15436278	Contig	94.84	1.94	23396	5933727	no	yes	NA	NA	no	yes	non-CG	non-CG	unclear_species_name	non-CLC
2026724_	JACRBM01_sp016219275	GB_GCA_016219275.1	SAMN15436267	Contig	91.82	3.21	95014	6163122	no	yes	NA	NA	no	yes	non-CG	non-CG	unclear_species_name	non-CLC
2026735_	JACRNJ01_sp016219285	GB_GCA_016219285.1	SAMN15436732	Contig	90.3	0.32	43989	2279713	no	yes	NA	NA	no	yes	non-CG	non-CG	unclear_species_name	non-CLC
1891238_	Aquabacterium_sp016219375	GB_GCA_016219375.1	SAMN15436724	Contig	100	0	254182	3584766	no	yes	NA	NA	no	yes	non-CG	non-CG	unclear_species_name	non-CLC
1891241_	PFJX01_sp016219425	GB_GCA_016219425.1	SAMN15436723	Scaffold	98.58	0.5	285581	3099696	no	yes	NA	NA	no	yes	non-CG	non-CG	unclear_species_name	non-CLC
376_	Bradyrhizobium_sp016219575	GB_GCA_016219575.1	SAMN15436701	Scaffold	97.27	1.1	205742	6265333	no	yes	NA	NA	no	yes	non-CG	non-CG	unclear_species_name	non-CLC
318424_Mycolicibacterium_rufum	Mycobacterium_chlorophenolicum	GB_GCA_016219585.1	SAMN15436697	Scaffold	100	0.18	310160	6005103	no	no	78.2	89.1	yes	yes	non-CG	non-CG	singleton	singleton
2026749_	XYC2-FULL-35-21_sp016219595	GB_GCA_016219595.1	SAMN15436693	Scaffold	94.08	0	32210	3447188	no	yes	NA	NA	no	yes	non-CG	non-CG	unclear_species_name	non-CLC
2026887_	Palsa-1315_sp016219645	GB_GCA_016219645.1	SAMN15436686	Scaffold	96.76	3.18	167605	3648813	no	yes	NA	NA	no	yes	non-CG	non-CG	unclear_species_name	non-CLC
1911079_	Methylocystis_hirsuta	GB_GCA_016219665.1	SAMN15436680	Scaffold	90.03	0.63	32890	2938141	no	no	NA	63.7	no	yes	non-CG	non-CG	unclear_species_name	singleton
1883427_	JACPNS01_sp016219715	GB_GCA_016219715.1	SAMN15436666	Scaffold	94.11	0.86	28169	2227527	no	yes	NA	NA	no	yes	non-CG	non-CG	unclear_species_name	non-CLC
2026799_	JACRJZ01_sp016219875	GB_GCA_016219875.1	SAMN15436642	Contig	95.95	3.38	80935	8113410	no	yes	NA	NA	no	yes	non-CG	non-CG	unclear_species_name	non-CLC
2044944_	JJ008_sp016219985	GB_GCA_016219985.1	SAMN15436631	Contig	98.52	0	199945	4035181	no	yes	NA	NA	no	yes	non-CG	non-CG	unclear_species_name	non-CLC
2026780_	JACRIN01_sp016220085	GB_GCA_016220085.1	SAMN15436604	Contig	96.77	3.76	79490	5554880	no	yes	NA	NA	no	yes	non-CG	non-CG	unclear_species_name	non-CLC
2026780_	JACRIJ01_sp016220095	GB_GCA_016220095.1	SAMN15436600	Contig	95.39	1.14	34597	3589934	no	yes	NA	NA	no	yes	non-CG	non-CG	unclear_species_name	non-CLC
2026799_	ER46_sp016222805	GB_GCA_016222805.1	SAMN15436807	Scaffold	98.4	4.11	198378	7906178	no	yes	NA	NA	no	yes	non-CG	non-CG	unclear_species_name	non-CLC
2026799_	CAIQCK01_sp016222825	GB_GCA_016222825.1	SAMN15436806	Contig	96.62	1.38	501169	6610736	no	yes	NA	NA	no	yes	non-CG	non-CG	unclear_species_name	non-CLC
2026887_	JACRHJ01_sp016212105	GB_GCA_016222885.1	SAMN15436803	Scaffold	98.18	0.96	54598	3056239	no	no	NA	87.5	no	yes	non-CG	non-CG	unclear_species_name	singleton
2026887_	JACRPZ01_sp016222905	GB_GCA_016222905.1	SAMN15436800	Contig	97.22	2.27	38467	2836922	no	yes	NA	NA	no	yes	non-CG	non-CG	unclear_species_name	non-CLC
2164_	Methanobacterium_D_sp016222945	GB_GCA_016222945.1	SAMN15436799	Scaffold	99.2	0	530267	2261001	no	yes	NA	NA	no	yes	non-CG	non-CG	unclear_species_name	non-CLC
591197_Ignavibacterium_album	Ignavibacterium_album_C	GB_GCA_016222975.1	SAMN15436798	Contig	99.44	0	224989	3451409	no	yes	<60	NA	no	yes	non-CG	non-CG	low_coverage	non-CLC
2026735_	JACRPW01_sp016223005	GB_GCA_016223005.1	SAMN15436797	Scaffold	92.88	0.97	24573	1816511	no	yes	NA	NA	no	yes	non-CG	non-CG	unclear_species_name	non-CLC
2026761_	VIKH01_sp016223025	GB_GCA_016223025.1	SAMN15436795	Scaffold	96.17	0.95	28424	2753003	no	yes	NA	NA	no	yes	non-CG	non-CG	unclear_species_name	non-CLC
2212470_	JACRPT01_sp016223045	GB_GCA_016223045.1	SAMN15436794	Scaffold	93.96	0	28327	3883394	no	yes	NA	NA	no	yes	non-CG	non-CG	unclear_species_name	non-CLC
2026724_	CFX2_sp016223085	GB_GCA_016223085.1	SAMN15436793	Scaffold	91.82	0.91	240536	6025450	no	yes	NA	NA	no	yes	non-CG	non-CG	unclear_species_name	non-CLC
2026724_	UBA12294_sp016223135	GB_GCA_016223135.1	SAMN15436791	Contig	90.91	1.09	416799	3819445	no	yes	NA	NA	no	yes	non-CG	non-CG	unclear_species_name	non-CLC
2033014_	H1-ARM1_sp016223145	GB_GCA_016223145.1	SAMN15436788	Scaffold	90.74	0.93	192364	3874792	no	yes	NA	NA	no	yes	non-CG	non-CG	unclear_species_name	non-CLC
1891238_	Rubrivivax_sp016223165	GB_GCA_016223165.1	SAMN15436789	Contig	98.83	1.4	769754	7310028	no	yes	NA	NA	no	yes	non-CG	non-CG	unclear_species_name	non-CLC
2026887_	SURF-23_sp016234115	GB_GCA_016234115.1	SAMN15436415	Contig	95	1.82	86300	3497840	no	yes	NA	NA	no	yes	non-CG	non-CG	unclear_species_name	non-CLC
1795_Mycolicibacterium_neoaurum	Mycobacterium_sp001644575	GB_GCA_016234225.1	SAMN15436396	Contig	94.75	2.41	22877	4869582	no	no	<60	77.9	no	yes	non-CG	non-CG	low_coverage	singleton
2030800_	UBA9959_sp016234365	GB_GCA_016234365.1	SAMN15436351	Contig	94.38	1.12	41231	2720323	no	yes	NA	NA	no	yes	non-CG	non-CG	unclear_species_name	non-CLC
2026735_	JACRCC01_sp016234405	GB_GCA_016234405.1	SAMN15436283	Contig	90.81	1.45	27688	2041213	no	yes	NA	NA	no	yes	non-CG	non-CG	unclear_species_name	non-CLC
2026724_	JACRBT01_sp016234445	GB_GCA_016234445.1	SAMN15436274	Contig	96.04	1.43	287812	3544494	no	yes	NA	NA	no	yes	non-CG	non-CG	unclear_species_name	non-CLC
2026724_	OLB14_sp016234495	GB_GCA_016234495.1	SAMN15436263	Contig	93.64	4.73	167978	4095714	no	yes	NA	NA	no	yes	non-CG	non-CG	unclear_species_name	non-CLC
2026724_	OLB14_sp016234555	GB_GCA_016234555.1	SAMN15436264	Contig	98.18	3.13	99379	5804407	no	yes	NA	NA	no	yes	non-CG	non-CG	unclear_species_name	non-CLC
2026724_	CFX10_sp016234595	GB_GCA_016234595.1	SAMN15436261	Contig	96.36	0	135364	5224816	no	yes	NA	NA	no	yes	non-CG	non-CG	unclear_species_name	non-CLC
2282150_	Caulobacter_sp016234625	GB_GCA_016234625.1	SAMN15436258	Contig	94	4.6	15208	3772238	no	yes	NA	NA	no	yes	non-CG	non-CG	unclear_species_name	non-CLC
1891241_	Sulfuritortus_sp016234655	GB_GCA_016234655.1	SAMN15436249	Contig	98.47	2.13	151437	2671365	no	yes	NA	NA	no	yes	non-CG	non-CG	unclear_species_name	non-CLC
2026761_	Ferriphaselus_sp016234685	GB_GCA_016234685.1	SAMN15436248	Contig	92.61	0	124310	2351795	no	yes	NA	NA	no	yes	non-CG	non-CG	unclear_species_name	non-CLC
1898104_	UBA6168_sp016234735	GB_GCA_016234735.1	SAMN15436241	Contig	92.42	1.01	18922	4881329	no	yes	NA	NA	no	yes	non-CG	non-CG	unclear_species_name	non-CLC
1872578_	Aquabacterium_sp016234775	GB_GCA_016234775.1	SAMN15436235	Contig	93.15	0.93	111517	4271391	no	yes	NA	NA	no	yes	non-CG	non-CG	unclear_species_name	non-CLC
2030800_	JACQWX01_sp016234805	GB_GCA_016234805.1	SAMN15436743	Scaffold	93.26	0	44024	3420615	no	yes	NA	NA	no	yes	non-CG	non-CG	unclear_species_name	non-CLC
2026735_	JACRNP01_sp016234845	GB_GCA_016234845.1	SAMN15436738	Scaffold	91.04	2.99	17537	2531986	no	yes	NA	NA	no	yes	non-CG	non-CG	unclear_species_name	non-CLC
2026735_	JACRNI01_sp016234925	GB_GCA_016234925.1	SAMN15436731	Scaffold	91.2	0.81	18835	2415856	no	yes	NA	NA	no	yes	non-CG	non-CG	unclear_species_name	non-CLC
2026735_	JACRNL01_sp016234935	GB_GCA_016234935.1	SAMN15436734	Contig	95.48	1.29	236599	2152354	no	yes	NA	NA	no	yes	non-CG	non-CG	unclear_species_name	non-CLC
2072421_	Rugosibacter_sp016235025	GB_GCA_016235025.1	SAMN15436716	Contig	95.38	0.88	491821	2431598	no	yes	NA	NA	no	yes	non-CG	non-CG	unclear_species_name	non-CLC
2026761_	Sideroxydans_sp016235045	GB_GCA_016235045.1	SAMN15436699	Contig	96.99	0.54	209519	3145614	no	yes	NA	NA	no	yes	non-CG	non-CG	unclear_species_name	non-CLC
2026724_	JACRMK01_sp016235055	GB_GCA_016235055.1	SAMN15436705	Scaffold	96.82	1.82	71975	5220653	no	yes	NA	NA	no	yes	non-CG	non-CG	unclear_species_name	non-CLC
1883427_	JACRMB01_sp016235065	GB_GCA_016235065.1	SAMN15436696	Scaffold	95.69	1.72	339320	2372350	no	yes	NA	NA	no	yes	non-CG	non-CG	unclear_species_name	non-CLC
2053527_	JACRMA01_sp016235085	GB_GCA_016235085.1	SAMN15436695	Scaffold	95.36	0	24190	3316795	no	yes	NA	NA	no	yes	non-CG	non-CG	unclear_species_name	non-CLC
2044944_	JJ008_sp016235125	GB_GCA_016235125.1	SAMN15436694	Contig	98.03	0	562642	3575020	no	yes	NA	NA	no	yes	non-CG	non-CG	unclear_species_name	non-CLC
2026780_	JACRLW01_sp016235155	GB_GCA_016235155.1	SAMN15436691	Scaffold	90.7	0	37409	5342017	no	yes	NA	NA	no	yes	non-CG	non-CG	unclear_species_name	non-CLC
2072421_	Sulfuritalea_sp016235165	GB_GCA_016235165.1	SAMN15436692	Scaffold	97.3	1.72	161322	4472647	no	yes	NA	NA	no	yes	non-CG	non-CG	unclear_species_name	non-CLC
2026887_	UBA6898_sp016235245	GB_GCA_016235245.1	SAMN15436683	Scaffold	96.31	2.73	109363	3247823	no	yes	NA	NA	no	yes	non-CG	non-CG	unclear_species_name	non-CLC
2026769_	JACRLM01_sp016235255	GB_GCA_016235255.1	SAMN15436681	Contig	92.31	0.85	40284	2915548	no	yes	NA	NA	no	yes	non-CG	non-CG	unclear_species_name	non-CLC
2212470_	JACRLI01_sp016235265	GB_GCA_016235265.1	SAMN15436677	Scaffold	98.9	1.1	144683	3529211	no	yes	NA	NA	no	yes	non-CG	non-CG	unclear_species_name	non-CLC
52022_Meiothermus_silvanus	Meiothermus_B_silvanus	GB_GCA_016235285.1	SAMN15436679	Scaffold	96.21	0.86	20468	3068674	no	no	71.6	71.6	yes	yes	non-CG	non-CG	singleton	singleton
2026735_	JACRLG01_sp016235345	GB_GCA_016235345.1	SAMN15436675	Scaffold	98.06	0	177910	4011554	no	yes	NA	NA	no	yes	non-CG	non-CG	unclear_species_name	non-CLC
2026724_	OLB14_sp016235425	GB_GCA_016235425.1	SAMN15436671	Scaffold	97.27	0.18	64694	5000452	no	yes	NA	NA	no	yes	non-CG	non-CG	unclear_species_name	non-CLC
2026724_	OLB14_sp016235445	GB_GCA_016235445.1	SAMN15436670	Scaffold	90	0	139451	4134589	no	yes	NA	NA	no	yes	non-CG	non-CG	unclear_species_name	non-CLC
2033014_	UBA10988_sp016235455	GB_GCA_016235455.1	SAMN15436668	Scaffold	96.3	1.34	51699	6515286	no	yes	NA	NA	no	yes	non-CG	non-CG	unclear_species_name	non-CLC
2026799_	SXTU01_sp016235545	GB_GCA_016235545.1	SAMN15436644	Contig	93.92	3.38	23210	5014293	no	yes	NA	NA	no	yes	non-CG	non-CG	unclear_species_name	non-CLC
2026799_	ER46_sp016235555	GB_GCA_016235555.1	SAMN15436645	Contig	97.26	0.68	85690	8028152	no	yes	NA	NA	no	yes	non-CG	non-CG	unclear_species_name	non-CLC
2026799_	JACRJY01_sp016235585	GB_GCA_016235585.1	SAMN15436641	Contig	93.75	3.72	31334	4606418	no	yes	NA	NA	no	yes	non-CG	non-CG	unclear_species_name	non-CLC
2026799_	CAIQCK01_sp016235595	GB_GCA_016235595.1	SAMN15436640	Contig	95.95	4.51	348537	6649042	no	yes	NA	NA	no	yes	non-CG	non-CG	unclear_species_name	non-CLC
2250710_	UBA5202_sp016235665	GB_GCA_016235665.1	SAMN15436625	Contig	98.9	0	295368	2710424	no	yes	NA	NA	no	yes	non-CG	non-CG	unclear_species_name	non-CLC
2026780_	JACRIM01_sp016235815	GB_GCA_016235815.1	SAMN15436603	Contig	98.86	1.14	116955	4580784	no	yes	NA	NA	no	yes	non-CG	non-CG	unclear_species_name	non-CLC
2026780_	JACRIL01_sp016235825	GB_GCA_016235825.1	SAMN15436602	Contig	96.59	3.41	24129	4796269	no	yes	NA	NA	no	yes	non-CG	non-CG	unclear_species_name	non-CLC
2026780_	JACRIK01_sp016235865	GB_GCA_016235865.1	SAMN15436601	Contig	98.8	2.27	208925	2670679	no	yes	NA	NA	no	yes	non-CG	non-CG	unclear_species_name	non-CLC
2053591_	JACRIH01_sp016235885	GB_GCA_016235885.1	SAMN15436598	Contig	93.04	2.4	13874	6496252	no	yes	NA	NA	no	yes	non-CG	non-CG	unclear_species_name	non-CLC
2796928_	Globicatella_sp010892315	GB_GCA_016237705.1	SAMN17081235	Complete_Genome	98.91	0	2098780	2098780	no	yes	NA	100	no	yes	non-CG	CG1	unclear_species_name	CLC1
2052186_	SXTU01_sp009773355	GB_GCA_016276945.1	SAMN10737521	Scaffold	92.23	2.84	66873	5198725	no	no	NA	84.7	no	yes	non-CG	CG1	unclear_species_name	CLC1
1658765_Marinobacter_subterrani	Marinobacter_subterrani	GB_GCA_016278235.1	SAMN16091063	Scaffold	98.38	0.88	151914	4412319	no	no	80.6	80.6	yes	yes	non-CG	non-CG	singleton	singleton
1891311_	Guyparkeria_sp016278265	GB_GCA_016278265.1	SAMN16091062	Scaffold	100	0	919563	2731993	no	yes	NA	NA	no	yes	non-CG	non-CG	unclear_species_name	non-CLC
1486281_	Roseovarius_sp016278295	GB_GCA_016278295.1	SAMN16091060	Scaffold	92.78	1.47	12040	3183687	no	yes	NA	NA	no	yes	non-CG	non-CG	unclear_species_name	non-CLC
1872125_	JADQCB01_sp016278325	GB_GCA_016278325.1	SAMN16091059	Scaffold	97.27	0	116813	3248763	no	yes	NA	NA	no	yes	non-CG	non-CG	unclear_species_name	non-CLC
1874737_	Methanolobus_sp016278365	GB_GCA_016278365.1	SAMN16091057	Scaffold	99.84	0.65	249817	2869497	no	yes	NA	NA	no	yes	non-CG	non-CG	unclear_species_name	non-CLC
1874737_	Methanolobus_sp016278385	GB_GCA_016278385.1	SAMN16091056	Scaffold	100	1.96	90297	2875616	no	yes	NA	NA	no	yes	non-CG	non-CG	unclear_species_name	non-CLC
2094029_	JADQBT01_sp016278485	GB_GCA_016278485.1	SAMN16091051	Scaffold	98.68	0	149370	2857025	no	yes	NA	NA	no	yes	non-CG	non-CG	unclear_species_name	non-CLC
1898207_	VENG01_sp016278505	GB_GCA_016278505.1	SAMN16091048	Scaffold	99.27	2.04	124699	3922553	no	yes	NA	NA	no	yes	non-CG	non-CG	unclear_species_name	non-CLC
1879010_	JADQBR01_sp016278515	GB_GCA_016278515.1	SAMN16091049	Scaffold	98.92	3.57	46983	4270740	no	yes	NA	NA	no	yes	non-CG	non-CG	unclear_species_name	non-CLC
1879010_	JADQBS01_sp016278535	GB_GCA_016278535.1	SAMN16091050	Scaffold	98.41	1.29	70027	3676811	no	yes	NA	NA	no	yes	non-CG	non-CG	unclear_species_name	non-CLC
157907_	Desulfosporosinus_sp016278585	GB_GCA_016278585.1	SAMN16091046	Scaffold	90.09	0.38	7887	3426257	no	yes	NA	NA	no	yes	non-CG	non-CG	unclear_species_name	non-CLC
2044939_	Soudan-22_sp016278615	GB_GCA_016278615.1	SAMN16091044	Scaffold	99.29	0.35	40059	3505197	no	yes	NA	NA	no	yes	non-CG	non-CG	unclear_species_name	non-CLC
2053307_	Desulfopila_A_inferna	GB_GCA_016278675.1	SAMN16091041	Scaffold	100	1.79	121392	5222379	no	no	NA	86.4	no	yes	non-CG	non-CG	unclear_species_name	singleton
2021252_	Marinilabilia_sp016278715	GB_GCA_016278715.1	SAMN16091039	Scaffold	98.82	2.72	21753	4954206	no	yes	NA	NA	no	yes	non-CG	non-CG	unclear_species_name	non-CLC
1883427_	Soudan-30_sp016278725	GB_GCA_016278725.1	SAMN16091038	Contig	95.26	2.01	173471	2727776	no	yes	NA	NA	no	yes	non-CG	non-CG	unclear_species_name	non-CLC
2050685_	Demequina_sp002384765	GB_GCA_016278765.1	SAMN16091036	Scaffold	98.53	0.5	47611	2548398	no	yes	NA	NA	no	yes	non-CG	non-CG	unclear_species_name	non-CLC
2050685_	Demequina_sp016278775	GB_GCA_016278775.1	SAMN16091037	Scaffold	96.92	0	30864	2524922	no	yes	NA	NA	no	yes	non-CG	non-CG	unclear_species_name	non-CLC
142586_	Eubacterium_F_sp016280325	GB_GCA_016280325.1	SAMN16243464	Contig	92.73	1.36	18712	2138855	no	yes	NA	NA	no	yes	non-CG	non-CG	unclear_species_name	non-CLC
2652289_	RGIG3544_sp016280345	GB_GCA_016280345.1	SAMN16243465	Contig	93.65	3.38	12240	2756795	no	yes	NA	NA	no	yes	non-CG	non-CG	unclear_species_name	non-CLC
1898203_	SZUA-448_sp016280395	GB_GCA_016280395.1	SAMN16243468	Contig	93.67	4.18	47761	3433696	no	yes	NA	NA	no	yes	non-CG	non-CG	unclear_species_name	non-CLC
1898203_	UBA9775_sp003520145	GB_GCA_016280425.1	SAMN16243469	Contig	96.87	1.18	22028	2141620	no	yes	NA	NA	no	yes	non-CG	non-CG	unclear_species_name	non-CLC
2212467_	UBA4334_sp016280445	GB_GCA_016280445.1	SAMN16243470	Contig	94.68	0.81	63414	3070643	no	yes	NA	NA	no	yes	non-CG	non-CG	unclear_species_name	non-CLC
2049044_	UBA1783_sp016280635	GB_GCA_016280635.1	SAMN16243480	Contig	93.71	1.97	40294	1872153	no	yes	NA	NA	no	yes	non-CG	non-CG	unclear_species_name	non-CLC
1898203_	UBA3766_sp900313265	GB_GCA_016280665.1	SAMN16243481	Contig	93.96	3.66	17982	3049791	no	no	NA	88.3	no	yes	non-CG	non-CG	unclear_species_name	singleton
1898203_	NK4A136_sp000421045	GB_GCA_016280785.1	SAMN16243488	Contig	95.42	1.8	41464	2920851	no	no	NA	77.4	no	yes	non-CG	non-CG	unclear_species_name	singleton
2053494_	UBA3206_sp002363705	GB_GCA_016280795.1	SAMN16243487	Contig	93.33	4.67	9279	1388060	no	yes	NA	NA	no	yes	non-CG	non-CG	unclear_species_name	non-CLC
1879010_	RGIG3506_sp016280895	GB_GCA_016280895.1	SAMN16243490	Contig	92.36	4	36743	1812104	no	yes	NA	NA	no	yes	non-CG	non-CG	unclear_species_name	non-CLC
2030927_	UBA1711_sp016280915	GB_GCA_016280915.1	SAMN16243494	Contig	95.97	1.45	38343	3024856	no	yes	NA	NA	no	yes	non-CG	non-CG	unclear_species_name	non-CLC
2053494_	Anaeroplasma_sp016280975	GB_GCA_016280975.1	SAMN16243498	Contig	92.06	0.89	14415	1590570	no	yes	NA	NA	no	yes	non-CG	non-CG	unclear_species_name	non-CLC
2030927_	Cryptobacteroides_sp016281015	GB_GCA_016281015.1	SAMN16243496	Contig	90.22	1.05	49351	2354828	no	yes	NA	NA	no	yes	non-CG	non-CG	unclear_species_name	non-CLC
59823_	Prevotella_sp016281055	GB_GCA_016281055.1	SAMN16243500	Contig	93.45	2.39	36410	3169326	no	yes	NA	NA	no	yes	non-CG	non-CG	unclear_species_name	non-CLC
2485925_	Firm-04_sp016281125	GB_GCA_016281125.1	SAMN16243504	Contig	98.99	1.1	107352	3906853	no	yes	NA	NA	no	yes	non-CG	non-CG	unclear_species_name	non-CLC
1898203_	NK4A136_sp016281335	GB_GCA_016281335.1	SAMN16243514	Contig	93.58	1.48	40801	3232549	no	yes	NA	NA	no	yes	non-CG	non-CG	unclear_species_name	non-CLC
1898203_	UBA1258_sp016281385	GB_GCA_016281385.1	SAMN16243517	Contig	92.23	1.74	22238	2673987	no	yes	NA	NA	no	yes	non-CG	non-CG	unclear_species_name	non-CLC
2030927_	UBA1711_sp900316055	GB_GCA_016281485.1	SAMN16243521	Contig	92.15	3.46	24994	2206162	no	no	NA	72.3	no	yes	non-CG	non-CG	unclear_species_name	singleton
166_	Treponema_D_sp016281495	GB_GCA_016281495.1	SAMN16243524	Contig	99.3	2.1	109466	3214273	no	yes	NA	NA	no	yes	non-CG	non-CG	unclear_species_name	non-CLC
1898203_	UBA1267_sp016281555	GB_GCA_016281555.1	SAMN16243525	Contig	91.59	0.88	45004	2258941	no	yes	NA	NA	no	yes	non-CG	non-CG	unclear_species_name	non-CLC
1898203_	Butyrivibrio_sp017535945	GB_GCA_016281635.1	SAMN16243528	Contig	94.42	1.5	21351	3002927	no	yes	NA	NA	no	yes	non-CG	non-CG	unclear_species_name	non-CLC
2485925_	RUG11783_sp902772615	GB_GCA_016281685.1	SAMN16243531	Contig	91.86	4.05	30951	2109896	no	yes	NA	NA	no	yes	non-CG	non-CG	unclear_species_name	non-CLC
59823_	Prevotella_sp016281815	GB_GCA_016281815.1	SAMN16243540	Contig	90	2.13	62449	4106005	no	yes	NA	NA	no	yes	non-CG	non-CG	unclear_species_name	non-CLC
1898207_	HGM12619_sp016281915	GB_GCA_016281915.1	SAMN16243544	Contig	95.62	0.86	64331	2180205	no	yes	NA	NA	no	yes	non-CG	non-CG	unclear_species_name	non-CLC
2030927_	Limimorpha_sp016282015	GB_GCA_016282015.1	SAMN16243548	Contig	97.58	1.09	79005	2456266	no	yes	NA	NA	no	yes	non-CG	non-CG	unclear_species_name	non-CLC
2044939_	UBA1257_sp002308775	GB_GCA_016282115.1	SAMN16243553	Contig	92.31	3.24	13550	1739816	no	no	NA	85.9	no	yes	non-CG	non-CG	unclear_species_name	singleton
2485925_	Faecousia_sp016282135	GB_GCA_016282135.1	SAMN16243556	Contig	95.05	2.87	39745	2508389	no	yes	NA	NA	no	yes	non-CG	non-CG	unclear_species_name	non-CLC
2030927_	Cryptobacteroides_sp016282145	GB_GCA_016282145.1	SAMN16243555	Contig	91.07	0.63	39644	2000030	no	yes	NA	NA	no	yes	non-CG	non-CG	unclear_species_name	non-CLC
1904864_	RGIG4266_sp016282155	GB_GCA_016282155.1	SAMN16243554	Contig	92.13	4.89	81936	1170890	no	yes	NA	NA	no	yes	non-CG	non-CG	unclear_species_name	non-CLC
2030927_	RUG11139_sp902766265	GB_GCA_016282195.1	SAMN16243557	Contig	98.1	1.25	70365	2682602	no	yes	NA	NA	no	yes	non-CG	non-CG	unclear_species_name	non-CLC
1879010_	PeH17_sp016282255	GB_GCA_016282255.1	SAMN16243560	Contig	94.86	3.21	22271	2155523	no	yes	NA	NA	no	yes	non-CG	non-CG	unclear_species_name	non-CLC
1913988_	UBA1254_sp002308495	GB_GCA_016282265.1	SAMN16243561	Contig	93.55	2.15	21521	1304574	no	yes	NA	NA	no	yes	non-CG	non-CG	unclear_species_name	non-CLC
2030927_	UBA1711_sp900319865	GB_GCA_016282335.1	SAMN16243566	Contig	92.74	1.08	58649	2861086	no	no	NA	80.4	no	yes	non-CG	non-CG	unclear_species_name	singleton
1904864_	Enterosoma_sp900313465	GB_GCA_016282565.1	SAMN16243574	Contig	94.01	1.12	15658	1758980	no	yes	NA	NA	no	yes	non-CG	non-CG	unclear_species_name	non-CLC
166_	Treponema_D_sp017449265	GB_GCA_016282605.1	SAMN16243580	Contig	92.12	2.1	11290	2895929	no	no	NA	72.4	no	yes	non-CG	non-CG	unclear_species_name	singleton
2735568_	UBA1436_sp016282685	GB_GCA_016282685.1	SAMN16243594	Contig	90.5	1.12	48160	1419448	no	yes	NA	NA	no	yes	non-CG	non-CG	unclear_species_name	non-CLC
1898203_	SIG293_sp016282745	GB_GCA_016282745.1	SAMN16243593	Contig	94.75	4.88	47435	3784327	no	yes	NA	NA	no	yes	non-CG	non-CG	unclear_species_name	non-CLC
166_	Treponema_D_sp002373205	GB_GCA_016282775.1	SAMN16243597	Contig	90.07	1.11	9702	3201263	no	no	NA	73.6	no	yes	non-CG	non-CG	unclear_species_name	singleton
2212467_	UBA1786_sp902785075	GB_GCA_016282845.1	SAMN16243600	Contig	93.43	1.71	35539	3030159	no	no	NA	80.3	no	yes	non-CG	non-CG	unclear_species_name	singleton
2030927_	Cryptobacteroides_sp017437825	GB_GCA_016282885.1	SAMN16243603	Contig	90.95	4.6	10979	1909480	no	yes	NA	NA	no	yes	non-CG	non-CG	unclear_species_name	non-CLC
1898203_	NK4A136_sp016282915	GB_GCA_016282915.1	SAMN16243604	Contig	92.86	1.03	33161	3850008	no	yes	NA	NA	no	yes	non-CG	non-CG	unclear_species_name	non-CLC
2666342_	Methanosphaera_sp016282985	GB_GCA_016282985.1	SAMN16243607	Contig	94.4	0.8	24189	1856051	no	yes	NA	NA	no	yes	non-CG	non-CG	unclear_species_name	non-CLC
2053574_	W3P20-009_sp017539645	GB_GCA_016283035.1	SAMN16243610	Contig	91.4	1.72	14592	3120779	no	no	NA	78.2	no	yes	non-CG	non-CG	unclear_species_name	singleton
2748031_	UBA1723_sp016283095	GB_GCA_016283095.1	SAMN16243614	Contig	98.39	0	53497	3694748	no	yes	NA	NA	no	yes	non-CG	non-CG	unclear_species_name	non-CLC
1898207_	UBA1248_sp902782785	GB_GCA_016283305.1	SAMN16243622	Contig	97.26	1.01	53228	2802767	no	yes	NA	NA	no	yes	non-CG	non-CG	unclear_species_name	non-CLC
2735568_	UBA1436_sp016283355	GB_GCA_016283355.1	SAMN16243626	Contig	92.13	1.12	93450	1400007	no	yes	NA	NA	no	yes	non-CG	non-CG	unclear_species_name	non-CLC
1898203_	NK4A136_sp000687675	GB_GCA_016283435.1	SAMN16243630	Contig	96.68	4.19	44913	2347453	no	no	NA	75.4	no	yes	non-CG	non-CG	unclear_species_name	singleton
2212467_	Ga6A1_sp900102385	GB_GCA_016283525.1	SAMN16243636	Contig	92.69	4.13	10434	3387938	no	no	NA	75	no	yes	non-CG	non-CG	unclear_species_name	singleton
1898203_	UBA1258_sp016283575	GB_GCA_016283575.1	SAMN16243637	Contig	95.71	0.6	234085	2214002	no	yes	NA	NA	no	yes	non-CG	non-CG	unclear_species_name	non-CLC
59823_	Prevotella_sp900115435	GB_GCA_016283655.1	SAMN16243641	Contig	94.15	4.81	12986	2617498	no	no	NA	62.7	no	yes	non-CG	non-CG	unclear_species_name	singleton
2030927_	UBA4181_sp017523725	GB_GCA_016283675.1	SAMN16243642	Contig	90.63	3.97	9487	1970545	no	no	NA	75.4	no	yes	non-CG	non-CG	unclear_species_name	singleton
2498093_	Sodaliphilus_sp902792435	GB_GCA_016283695.1	SAMN16243643	Contig	94.15	2.33	46009	2993685	no	no	NA	81.9	no	yes	non-CG	non-CG	unclear_species_name	singleton
166_	Treponema_D_sp002392405	GB_GCA_016283715.1	SAMN16243644	Contig	93.36	2.1	56370	2433580	no	yes	NA	NA	no	yes	non-CG	non-CG	unclear_species_name	non-CLC
2030927_	UBA1219_sp016283745	GB_GCA_016283745.1	SAMN16243646	Contig	93.55	3.23	22699	2960080	no	yes	NA	NA	no	yes	non-CG	non-CG	unclear_species_name	non-CLC
1879010_	UBA3871_sp002392265	GB_GCA_016283765.1	SAMN16243647	Contig	97.87	0	22485	1983281	no	yes	NA	NA	no	yes	non-CG	non-CG	unclear_species_name	non-CLC
1898203_	RGIG3528_sp016283775	GB_GCA_016283775.1	SAMN16243645	Contig	94.91	1.45	24139	2982212	no	yes	NA	NA	no	yes	non-CG	non-CG	unclear_species_name	non-CLC
2212467_	UBA1786_sp902787555	GB_GCA_016283835.1	SAMN16243652	Contig	93.97	1.55	66198	3103206	no	yes	NA	NA	no	yes	non-CG	non-CG	unclear_species_name	non-CLC
1903720_	UBA6985_sp016283935	GB_GCA_016283935.1	SAMN16243657	Contig	92.7	4.31	85561	1291637	no	yes	NA	NA	no	yes	non-CG	non-CG	unclear_species_name	non-CLC
1879010_	RGIG2707_sp016283945	GB_GCA_016283945.1	SAMN16243656	Contig	92.67	4.16	10371	1817210	no	yes	NA	NA	no	yes	non-CG	non-CG	unclear_species_name	non-CLC
2026733_	UBA1222_sp016284035	GB_GCA_016284035.1	SAMN16243662	Contig	93.73	0.99	13606	1323484	no	yes	NA	NA	no	yes	non-CG	non-CG	unclear_species_name	non-CLC
1898203_	UBA3766_sp016284175	GB_GCA_016284175.1	SAMN16243669	Contig	92.14	3.44	26361	2537635	no	yes	NA	NA	no	yes	non-CG	non-CG	unclear_species_name	non-CLC
2212467_	UBA4372_sp017428785	GB_GCA_016284205.1	SAMN16243668	Contig	91.56	4.06	19266	3223688	no	yes	NA	NA	no	yes	non-CG	non-CG	unclear_species_name	non-CLC
2053620_	UBA2804_sp016284235	GB_GCA_016284235.1	SAMN16243670	Contig	92.77	0.57	34057	2937289	no	yes	NA	NA	no	yes	non-CG	non-CG	unclear_species_name	non-CLC
2052168_	UBA71_sp016284295	GB_GCA_016284295.1	SAMN16243675	Contig	93.15	2.69	85393	1857069	no	yes	NA	NA	no	yes	non-CG	non-CG	unclear_species_name	non-CLC
2030927_	Limimorpha_sp016284305	GB_GCA_016284305.1	SAMN16243673	Contig	91.51	3.33	74338	2585826	no	yes	NA	NA	no	yes	non-CG	non-CG	unclear_species_name	non-CLC
1898203_	AC2028_sp016284315	GB_GCA_016284315.1	SAMN16243674	Contig	95.17	1.29	60906	2254502	no	yes	NA	NA	no	yes	non-CG	non-CG	unclear_species_name	non-CLC
1898203_	JAEEOQ01_sp016284355	GB_GCA_016284355.1	SAMN16243676	Contig	90.38	1.45	28017	2714660	no	yes	NA	NA	no	yes	non-CG	non-CG	unclear_species_name	non-CLC
28121_	Butyrivibrio_fibrisolvens_C	GB_GCA_016284375.1	SAMN16243678	Contig	91.09	3.01	23317	3909570	no	no	NA	63.2	no	yes	non-CG	non-CG	unclear_species_name	singleton
59823_	Prevotella_sp900316285	GB_GCA_016284525.1	SAMN16243685	Contig	93.15	2.43	34279	3376463	no	no	NA	70.8	no	yes	non-CG	non-CG	unclear_species_name	singleton
2748031_	UBA4363_sp017937025	GB_GCA_016284615.1	SAMN16243688	Contig	94.89	2.15	13352	2092224	no	no	NA	75.8	no	yes	non-CG	non-CG	unclear_species_name	singleton
1872090_	Acetatifactor_sp017527205	GB_GCA_016284715.1	SAMN16243697	Contig	93.54	4.65	22512	3915794	no	no	NA	79.2	no	yes	non-CG	non-CG	unclear_species_name	singleton
2485925_	Faecousia_sp900315595	GB_GCA_016284795.1	SAMN16243700	Contig	91.15	1.02	18973	1870036	no	no	NA	73.3	no	yes	non-CG	non-CG	unclear_species_name	singleton
885_	Desulfovibrio_sp016284885	GB_GCA_016284885.1	SAMN16243704	Contig	90.84	3.52	13017	2874215	no	yes	NA	NA	no	yes	non-CG	non-CG	unclear_species_name	non-CLC
59823_	Prevotella_sp016284895	GB_GCA_016284895.1	SAMN16243707	Contig	93.57	4.91	13691	3397844	no	yes	NA	NA	no	yes	non-CG	non-CG	unclear_species_name	non-CLC
2212467_	UBA4372_sp017427185	GB_GCA_016284995.1	SAMN16243712	Contig	95.17	1.89	31758	3809571	no	no	NA	85.3	no	yes	non-CG	non-CG	unclear_species_name	singleton
59823_	Prevotella_sp016285055	GB_GCA_016285055.1	SAMN16243713	Contig	93.76	3.49	27880	4611397	no	yes	NA	NA	no	yes	non-CG	non-CG	unclear_species_name	non-CLC
59823_	Prevotella_sp016285075	GB_GCA_016285075.1	SAMN16243715	Contig	97.65	2.07	70930	4329915	no	yes	NA	NA	no	yes	non-CG	non-CG	unclear_species_name	non-CLC
2748031_	RF16_sp902792835	GB_GCA_016285115.1	SAMN16243717	Contig	91.67	0	116923	2906071	no	yes	NA	NA	no	yes	non-CG	non-CG	unclear_species_name	non-CLC
2030927_	Cryptobacteroides_sp016285175	GB_GCA_016285175.1	SAMN16243719	Contig	90.86	3.16	18777	2284271	no	yes	NA	NA	no	yes	non-CG	non-CG	unclear_species_name	non-CLC
2202144_	UBA1240_sp016285185	GB_GCA_016285185.1	SAMN16243720	Contig	98.6	3.37	29592	2772563	no	yes	NA	NA	no	yes	non-CG	non-CG	unclear_species_name	non-CLC
2030927_	Egerieousia_sp016285455	GB_GCA_016285455.1	SAMN16243732	Contig	92.49	0	162216	2151071	no	yes	NA	NA	no	yes	non-CG	non-CG	unclear_species_name	non-CLC
2030927_	RGIG7150_sp016285515	GB_GCA_016285515.1	SAMN16243736	Contig	95.97	0	144781	2583702	no	yes	NA	NA	no	yes	non-CG	non-CG	unclear_species_name	non-CLC
1898203_	UBA3766_sp016285575	GB_GCA_016285575.1	SAMN16243737	Contig	91.68	2.45	23441	2169202	no	yes	NA	NA	no	yes	non-CG	non-CG	unclear_species_name	non-CLC
1898204_	CAG-177_sp016285645	GB_GCA_016285645.1	SAMN16243742	Contig	99.06	0	69324	2625279	no	yes	NA	100	no	yes	non-CG	non-CG	unclear_species_name	singleton
28121_	Butyrivibrio_sp015056495	GB_GCA_016285715.1	SAMN16243747	Contig	91.18	0.67	74223	3184483	no	no	NA	69.2	no	yes	non-CG	non-CG	unclear_species_name	singleton
1936151_	Succinimonas_sp002372325	GB_GCA_016285725.1	SAMN16243746	Contig	95.61	2.05	8177	3669320	no	yes	NA	NA	no	yes	non-CG	non-CG	unclear_species_name	non-CLC
1898203_	ISDg_sp902797475	GB_GCA_016285735.1	SAMN16243748	Contig	94.85	0	41096	2412537	no	yes	NA	NA	no	yes	non-CG	non-CG	unclear_species_name	non-CLC
1898203_	RUG11977_sp902774525	GB_GCA_016285825.1	SAMN16243751	Contig	94.93	2.12	94644	3272701	no	yes	NA	NA	no	yes	non-CG	non-CG	unclear_species_name	non-CLC
2748031_	UBA1181_sp016285885	GB_GCA_016285885.1	SAMN16243755	Contig	99.73	0	373097	3753442	no	yes	NA	NA	no	yes	non-CG	non-CG	unclear_species_name	non-CLC
2030927_	UBA1217_sp902793295	GB_GCA_016285935.1	SAMN16243757	Contig	95.75	1.61	133826	2751024	no	yes	NA	100	no	yes	non-CG	non-CG	unclear_species_name	singleton
1898203_	UBA1201_sp002309675	GB_GCA_016286015.1	SAMN16243761	Contig	98	0	247922	2940931	no	yes	NA	NA	no	yes	non-CG	non-CG	unclear_species_name	non-CLC
1898203_	UBA1712_sp016286035	GB_GCA_016286035.1	SAMN16243764	Contig	95.23	1.16	99256	3024764	no	yes	NA	NA	no	yes	non-CG	non-CG	unclear_species_name	non-CLC
2030927_	UBA3824_sp016286055	GB_GCA_016286055.1	SAMN16243762	Contig	99.05	2.14	269938	4175574	no	yes	NA	100	no	yes	non-CG	non-CG	unclear_species_name	singleton
2212467_	UBA4372_sp016286165	GB_GCA_016286165.1	SAMN16243770	Contig	97.08	0.39	140287	3448966	no	yes	NA	NA	no	yes	non-CG	non-CG	unclear_species_name	non-CLC
2748031_	RF16_sp002308195	GB_GCA_016286205.1	SAMN16243771	Contig	96.49	1.08	146757	2034526	no	yes	NA	NA	no	yes	non-CG	non-CG	unclear_species_name	non-CLC
1898207_	UMGS882_sp016286245	GB_GCA_016286245.1	SAMN16243772	Contig	92.73	0.06	15535	1592499	no	yes	NA	NA	no	yes	non-CG	non-CG	unclear_species_name	non-CLC
1898203_	ISDg_sp902783725	GB_GCA_016286265.1	SAMN16243773	Contig	97.76	0	266605	2638084	no	yes	NA	NA	no	yes	non-CG	non-CG	unclear_species_name	non-CLC
2030927_	UBA1205_sp002309475	GB_GCA_016286335.1	SAMN16243778	Contig	96.24	0	17391	2108954	no	no	NA	82.9	no	yes	non-CG	non-CG	unclear_species_name	singleton
2026733_	UBA1222_sp016286345	GB_GCA_016286345.1	SAMN16243777	Contig	91.09	1.98	21457	1463961	no	yes	NA	NA	no	yes	non-CG	non-CG	unclear_species_name	non-CLC
166_	Treponema_D_sp016286365	GB_GCA_016286365.1	SAMN16243779	Contig	99.3	0.7	128185	2680865	no	yes	NA	NA	no	yes	non-CG	non-CG	unclear_species_name	non-CLC
2030927_	Cryptobacteroides_sp016286385	GB_GCA_016286385.1	SAMN16243780	Contig	93.1	2.88	73502	2635827	no	yes	NA	NA	no	yes	non-CG	non-CG	unclear_species_name	non-CLC
2212467_	UBA4334_sp002342585	GB_GCA_016286435.1	SAMN16243782	Contig	92.57	2.93	41966	2744522	no	no	NA	79.7	no	yes	non-CG	non-CG	unclear_species_name	singleton
166_	Treponema_D_sp016286535	GB_GCA_016286535.1	SAMN16243791	Contig	94.17	0	257761	2548732	no	yes	NA	NA	no	yes	non-CG	non-CG	unclear_species_name	non-CLC
1898203_	AC2028_sp016286555	GB_GCA_016286555.1	SAMN16243792	Contig	95.67	2.96	84020	2930978	no	yes	NA	NA	no	yes	non-CG	non-CG	unclear_species_name	non-CLC
59823_	Prevotella_sp016286585	GB_GCA_016286585.1	SAMN16243794	Contig	93.92	2.78	18159	3784670	no	yes	NA	NA	no	yes	non-CG	non-CG	unclear_species_name	non-CLC
1898203_	ISDg_sp002308955	GB_GCA_016286655.1	SAMN16243812	Contig	96.2	0.17	44277	2442432	no	no	NA	82.6	no	yes	non-CG	non-CG	unclear_species_name	singleton
2485925_	UBA1774_sp016286665	GB_GCA_016286665.1	SAMN16243815	Contig	93.9	4.53	31509	2861254	no	yes	NA	NA	no	yes	non-CG	non-CG	unclear_species_name	non-CLC
2030927_	F23-D06_sp900315705	GB_GCA_016286735.1	SAMN16243817	Contig	95.86	1.5	50217	2870683	no	no	NA	72.7	no	yes	non-CG	non-CG	unclear_species_name	singleton
1898204_	UBA1227_sp017451425	GB_GCA_016286745.1	SAMN16243816	Contig	91.78	3.24	15103	1431385	no	no	NA	81.7	no	yes	non-CG	non-CG	unclear_species_name	singleton
166_	Treponema_D_sp002309195	GB_GCA_016286815.1	SAMN16243820	Contig	92.06	4.2	30713	2293157	no	no	NA	82.6	no	yes	non-CG	non-CG	unclear_species_name	singleton
2485925_	UBA1246_sp002308315	GB_GCA_016286975.1	SAMN16243837	Contig	96.64	0.73	21935	2492280	no	yes	NA	NA	no	yes	non-CG	non-CG	unclear_species_name	non-CLC
1898203_	XBD2001_sp900116395	GB_GCA_016286985.1	SAMN16243834	Contig	94.46	2.64	42168	2377663	no	no	NA	78.8	no	yes	non-CG	non-CG	unclear_species_name	singleton
59823_	Prevotella_sp016286995	GB_GCA_016286995.1	SAMN16243844	Contig	91.04	2.78	62932	2964800	no	yes	NA	NA	no	yes	non-CG	non-CG	unclear_species_name	non-CLC
2030927_	Cryptobacteroides_sp900320365	GB_GCA_016287055.1	SAMN16243854	Contig	94.81	0.95	154552	2759435	no	yes	NA	NA	no	yes	non-CG	non-CG	unclear_species_name	non-CLC
2030927_	Cryptobacteroides_sp016287075	GB_GCA_016287075.1	SAMN16243846	Contig	93.1	3.83	89614	2873166	no	yes	NA	NA	no	yes	non-CG	non-CG	unclear_species_name	non-CLC
1898203_	RUG11977_sp016287095	GB_GCA_016287095.1	SAMN16243855	Contig	90.39	3.44	26494	3394096	no	yes	NA	NA	no	yes	non-CG	non-CG	unclear_species_name	non-CLC
2053620_	UBA2810_sp900317945	GB_GCA_016287165.1	SAMN16243874	Contig	97.41	3.4	35999	3087397	no	no	NA	84.5	no	yes	non-CG	non-CG	unclear_species_name	singleton
2053620_	UBA2804_sp900319705	GB_GCA_016287235.1	SAMN16243881	Contig	95.69	0.05	28255	2869748	no	yes	NA	100	no	yes	non-CG	non-CG	unclear_species_name	singleton
2044939_	Firm-16_sp016287245	GB_GCA_016287245.1	SAMN16243880	Contig	99.29	1.07	99820	2981882	no	yes	NA	NA	no	yes	non-CG	non-CG	unclear_species_name	non-CLC
1898204_	UBA1227_sp017451425	GB_GCA_016287255.1	SAMN16243879	Contig	90.46	2.24	22575	1475327	no	no	NA	83.1	no	yes	non-CG	non-CG	unclear_species_name	singleton
2212467_	UBA6382_sp902792555	GB_GCA_016287275.1	SAMN16243877	Contig	94.71	0.87	175303	2707447	no	yes	NA	NA	no	yes	non-CG	non-CG	unclear_species_name	non-CLC
1898204_	UBA737_sp016287385	GB_GCA_016287385.1	SAMN16243886	Contig	95.64	0	127248	1858770	no	yes	NA	100	no	yes	non-CG	non-CG	unclear_species_name	singleton
41978_	Ruminococcus_sp016287535	GB_GCA_016287535.1	SAMN16243899	Contig	95.62	4.7	74489	2926694	no	yes	NA	NA	no	yes	non-CG	non-CG	unclear_species_name	non-CLC
2044939_	UBA1255_sp016287565	GB_GCA_016287565.1	SAMN16243902	Contig	93.8	0	32929	2645512	no	yes	NA	NA	no	yes	non-CG	non-CG	unclear_species_name	non-CLC
59823_	Prevotella_sp016287755	GB_GCA_016287755.1	SAMN16243911	Contig	98.15	0.49	171764	3210190	no	yes	NA	NA	no	yes	non-CG	non-CG	unclear_species_name	non-CLC
1898203_	RGIG3528_sp016287765	GB_GCA_016287765.1	SAMN16243910	Contig	90.06	4.03	44689	2754779	no	yes	NA	NA	no	yes	non-CG	non-CG	unclear_species_name	non-CLC
2014367_	Pseudobutyrivibrio_sp900112855	GB_GCA_016287775.1	SAMN16243913	Contig	98.2	2.17	57703	3403341	no	no	NA	80.1	no	yes	non-CG	non-CG	unclear_species_name	singleton
166_	Treponema_D_sp016287815	GB_GCA_016287815.1	SAMN16243916	Contig	97.2	3.96	28285	2734788	no	yes	NA	NA	no	yes	non-CG	non-CG	unclear_species_name	non-CLC
2030927_	Cryptobacteroides_sp016287875	GB_GCA_016287875.1	SAMN16243937	Contig	94.52	2.33	32189	2175700	no	yes	NA	NA	no	yes	non-CG	non-CG	unclear_species_name	non-CLC
2030927_	Cryptobacteroides_sp900319685	GB_GCA_016287895.1	SAMN16243938	Contig	93.89	3.81	32549	2536845	no	no	NA	87.4	no	yes	non-CG	non-CG	unclear_species_name	singleton
1879010_	RUG11894_sp017412505	GB_GCA_016287935.1	SAMN16243940	Contig	93.38	4.63	7095	2051686	no	no	NA	76.5	no	yes	non-CG	non-CG	unclear_species_name	singleton
2030927_	Cryptobacteroides_sp016288055	GB_GCA_016288055.1	SAMN16243946	Contig	91.72	3.44	35378	2053281	no	yes	NA	NA	no	yes	non-CG	non-CG	unclear_species_name	non-CLC
1898203_	G11_sp900103495	GB_GCA_016288105.1	SAMN16243947	Contig	95.97	2.49	50347	2868276	no	no	NA	80.8	no	yes	non-CG	non-CG	unclear_species_name	singleton
1898207_	SIG701_sp016288155	GB_GCA_016288155.1	SAMN16243962	Contig	94.41	2.24	47147	2839547	no	yes	NA	NA	no	yes	non-CG	non-CG	unclear_species_name	non-CLC
1879010_	PeH17_sp016288175	GB_GCA_016288175.1	SAMN16243960	Contig	94.46	0.91	11324	2027069	no	yes	NA	NA	no	yes	non-CG	non-CG	unclear_species_name	non-CLC
1898207_	UBA1752_sp017447445	GB_GCA_016288195.1	SAMN16243964	Contig	91.61	1.34	30860	2011411	no	no	NA	85.3	no	yes	non-CG	non-CG	unclear_species_name	singleton
166_	Treponema_D_sp016288205	GB_GCA_016288205.1	SAMN16243961	Contig	99.22	1.1	86267	3528909	no	yes	NA	NA	no	yes	non-CG	non-CG	unclear_species_name	non-CLC
1913988_	51-20_sp016288295	GB_GCA_016288295.1	SAMN16243968	Contig	92.28	1.24	37695	1472104	no	yes	NA	NA	no	yes	non-CG	non-CG	unclear_species_name	non-CLC
2735568_	UBA1174_sp017534965	GB_GCA_016288395.1	SAMN16243974	Contig	95.51	2.25	92028	1409853	no	yes	NA	100	no	yes	non-CG	non-CG	unclear_species_name	singleton
1898207_	UMGS1696_sp902783755	GB_GCA_016288525.1	SAMN16243978	Contig	91.72	0.17	40542	2210022	no	yes	NA	NA	no	yes	non-CG	non-CG	unclear_species_name	non-CLC
2030927_	UBA1217_sp900316965	GB_GCA_016288585.1	SAMN16243578	Contig	92.74	2.42	65002	2431696	no	no	NA	75.6	no	yes	non-CG	non-CG	unclear_species_name	singleton
2030927_	UBA1756_sp016288655	GB_GCA_016288655.1	SAMN16243579	Contig	91.02	0.54	76609	2255783	no	yes	NA	NA	no	yes	non-CG	non-CG	unclear_species_name	non-CLC
2685873_	Malacoplasma_A_sp016288695	GB_GCA_016288695.1	SAMN16243585	Contig	95.77	2.31	62851	606749	no	yes	NA	NA	no	yes	non-CG	non-CG	unclear_species_name	non-CLC
2485925_	Firm-04_sp016288755	GB_GCA_016288755.1	SAMN16243586	Contig	99.33	2.35	34747	3467209	no	yes	NA	NA	no	yes	non-CG	non-CG	unclear_species_name	non-CLC
1904864_	SIG200_sp016288795	GB_GCA_016288795.1	SAMN16243590	Contig	91.57	1.12	99960	979098	no	yes	NA	NA	no	yes	non-CG	non-CG	unclear_species_name	non-CLC
41978_	Ruminococcus_sp016288815	GB_GCA_016288815.1	SAMN16243587	Contig	97.41	1.01	48143	2331207	no	yes	NA	NA	no	yes	non-CG	non-CG	unclear_species_name	non-CLC
1898203_	Weimeria_sp016288825	GB_GCA_016288825.1	SAMN16243589	Contig	90.64	1.39	15019	2603223	no	yes	NA	NA	no	yes	non-CG	non-CG	unclear_species_name	non-CLC
2053494_	Anaeroplasma_sp016288855	GB_GCA_016288855.1	SAMN16243591	Contig	96	2.67	38704	1770187	no	yes	NA	NA	no	yes	non-CG	non-CG	unclear_species_name	non-CLC
2775029_	Saccharofermentans_sp902782125	GB_GCA_016288875.1	SAMN16243689	Contig	95.69	1.06	25972	2239014	no	no	NA	83.7	no	yes	non-CG	non-CG	unclear_species_name	singleton
2775029_	Saccharofermentans_sp016288885	GB_GCA_016288885.1	SAMN16243703	Contig	99.78	2.84	115199	3000840	no	yes	NA	100	no	yes	non-CG	non-CG	unclear_species_name	singleton
2026792_	UBA9732_sp902781545	GB_GCA_016290105.1	SAMN16243787	Contig	93.11	1.91	13248	2207687	no	no	NA	80.2	no	yes	non-CG	non-CG	unclear_species_name	singleton
1869227_	UBA1177_sp016290135	GB_GCA_016290135.1	SAMN16243788	Contig	92.81	1.68	65042	2473995	no	yes	NA	NA	no	yes	non-CG	non-CG	unclear_species_name	non-CLC
2212467_	Ga6A1_sp900102385	GB_GCA_016290205.1	SAMN16243796	Contig	96.61	4.6	13888	3729723	no	no	NA	76.9	no	yes	non-CG	non-CG	unclear_species_name	singleton
2030927_	Limimorpha_sp016290215	GB_GCA_016290215.1	SAMN16243799	Contig	91.31	4.05	46990	3796735	no	yes	NA	NA	no	yes	non-CG	non-CG	unclear_species_name	non-CLC
2030927_	RUG11690_sp016290295	GB_GCA_016290295.1	SAMN16243801	Contig	96.67	1.08	74610	3193907	no	yes	NA	NA	no	yes	non-CG	non-CG	unclear_species_name	non-CLC
2498093_	Sodaliphilus_sp016290325	GB_GCA_016290325.1	SAMN16243803	Contig	93.2	3.36	70790	2933318	no	yes	NA	NA	no	yes	non-CG	non-CG	unclear_species_name	non-CLC
1898207_	UBA1206_sp002310055	GB_GCA_016290425.1	SAMN16243810	Contig	90.78	2.01	27036	1915839	no	no	NA	87	no	yes	non-CG	non-CG	unclear_species_name	singleton
2026792_	UBA9732_sp902781545	GB_GCA_016290455.1	SAMN16243808	Contig	100	4.97	11858	2251719	no	no	NA	78.7	no	yes	non-CG	non-CG	unclear_species_name	singleton
2052168_	UBA71_sp015063165	GB_GCA_016290485.1	SAMN16243826	Contig	91.47	0.81	23384	1925940	no	no	NA	75.6	no	yes	non-CG	non-CG	unclear_species_name	singleton
1898203_	UBA6987_sp016290595	GB_GCA_016290595.1	SAMN16243835	Contig	90.7	3.64	24135	2312874	no	yes	NA	NA	no	yes	non-CG	non-CG	unclear_species_name	non-CLC
1898203_	UBA1712_sp016290615	GB_GCA_016290615.1	SAMN16243836	Contig	96.68	2.52	33797	2905652	no	yes	NA	NA	no	yes	non-CG	non-CG	unclear_species_name	non-CLC
2485925_	RGIG6375_sp016290695	GB_GCA_016290695.1	SAMN16243841	Contig	92.11	2.35	9350	2389328	no	yes	NA	NA	no	yes	non-CG	non-CG	unclear_species_name	non-CLC
2049031_	Lachnospira_multipara	GB_GCA_016290755.1	SAMN16243847	Contig	100	1.34	41469	2704730	no	no	NA	78.1	no	yes	non-CG	non-CG	unclear_species_name	singleton
1872090_	Acetatifactor_sp016290775	GB_GCA_016290775.1	SAMN16243850	Contig	98.97	1.25	205791	3188485	no	yes	NA	100	no	yes	non-CG	non-CG	unclear_species_name	singleton
2030927_	Cryptobacteroides_sp016290835	GB_GCA_016290835.1	SAMN16243851	Contig	93.57	3.35	38296	2656203	no	yes	NA	NA	no	yes	non-CG	non-CG	unclear_species_name	non-CLC
2212467_	UBA3839_sp900313845	GB_GCA_016290855.1	SAMN16243858	Contig	92.38	0.74	96631	3808318	no	yes	NA	100	no	yes	non-CG	non-CG	unclear_species_name	singleton
41978_	Ruminococcus_sp016290875	GB_GCA_016290875.1	SAMN16243856	Contig	98.66	0.08	90619	3435473	no	yes	NA	NA	no	yes	non-CG	non-CG	unclear_species_name	non-CLC
166_	Treponema_D_sp016290995	GB_GCA_016290995.1	SAMN16243863	Contig	100	0	89241	2618703	no	yes	NA	NA	no	yes	non-CG	non-CG	unclear_species_name	non-CLC
1898203_	UBA3766_sp902789665	GB_GCA_016291045.1	SAMN16243867	Contig	94.11	1.12	72164	2350859	no	yes	NA	NA	no	yes	non-CG	non-CG	unclear_species_name	non-CLC
2030927_	F23-D06_sp900319925	GB_GCA_016291075.1	SAMN16243893	Contig	95.82	1.08	97685	3300384	no	no	NA	73.8	no	yes	non-CG	non-CG	unclear_species_name	singleton
59823_	Prevotella_sp016291085	GB_GCA_016291085.1	SAMN16243868	Contig	96.17	3.63	80885	3627576	no	yes	NA	NA	no	yes	non-CG	non-CG	unclear_species_name	non-CLC
2030927_	Limimorpha_sp016291135	GB_GCA_016291135.1	SAMN16243894	Contig	90.34	0	63508	2622390	no	yes	NA	NA	no	yes	non-CG	non-CG	unclear_species_name	non-CLC
1913988_	RUG410_sp902788365	GB_GCA_016291175.1	SAMN16243897	Contig	94.62	2.15	117178	1523517	no	no	NA	83.1	no	yes	non-CG	non-CG	unclear_species_name	singleton
59823_	Prevotella_sp900315455	GB_GCA_016291285.1	SAMN16243920	Contig	92.45	4.54	37840	4022423	no	no	NA	80.7	no	yes	non-CG	non-CG	unclear_species_name	singleton
2026792_	UBA9732_sp902781545	GB_GCA_016291295.1	SAMN16243921	Contig	91.41	3.48	17291	2151536	no	no	NA	80.8	no	yes	non-CG	non-CG	unclear_species_name	singleton
2052684_	Methanomicrobium_mobile	GB_GCA_016291305.1	SAMN16243919	Contig	97.39	1.31	387142	2160430	no	yes	NA	100	no	yes	non-CG	non-CG	unclear_species_name	singleton
2030927_	UBA3663_sp902776605	GB_GCA_016291385.1	SAMN16243923	Contig	94.62	2.26	92830	3759571	no	yes	NA	NA	no	yes	non-CG	non-CG	unclear_species_name	non-CLC
1898203_	UBA1258_sp016291405	GB_GCA_016291405.1	SAMN16243926	Contig	95.05	3.26	39500	2814677	no	yes	NA	100	no	yes	non-CG	non-CG	unclear_species_name	singleton
2485925_	Firm-04_sp016291435	GB_GCA_016291435.1	SAMN16243927	Contig	96.31	1.8	30741	3162816	no	yes	NA	NA	no	yes	non-CG	non-CG	unclear_species_name	non-CLC
2030927_	F23-D06_sp002392325	GB_GCA_016291485.1	SAMN16243931	Contig	95.32	0	97185	2508453	no	no	NA	76.2	no	yes	non-CG	non-CG	unclear_species_name	singleton
59823_	Prevotella_sp016291495	GB_GCA_016291495.1	SAMN16243928	Contig	96.41	2.22	183042	2880553	no	yes	NA	NA	no	yes	non-CG	non-CG	unclear_species_name	non-CLC
59823_	Prevotella_sp016291595	GB_GCA_016291595.1	SAMN16243934	Contig	93.05	3.09	29928	3204351	no	yes	NA	NA	no	yes	non-CG	non-CG	unclear_species_name	non-CLC
1898203_	RGIG3528_sp016291655	GB_GCA_016291655.1	SAMN16243952	Contig	90.94	4.4	62493	2348060	no	yes	NA	NA	no	yes	non-CG	non-CG	unclear_species_name	non-CLC
2093374_	Oxalobacter_sp016291665	GB_GCA_016291665.1	SAMN16243951	Contig	93.46	1.03	83796	1967109	no	yes	NA	NA	no	yes	non-CG	non-CG	unclear_species_name	non-CLC
1898207_	CAG-390_sp900321265	GB_GCA_016291705.1	SAMN16243955	Contig	93.27	0	40481	2442190	no	yes	NA	NA	no	yes	non-CG	non-CG	unclear_species_name	non-CLC
2774296_	Ruminobacter_sp900315145	GB_GCA_016291715.1	SAMN16243954	Contig	99.22	1.4	44404	3373180	no	no	NA	93.8	no	yes	non-CG	non-CG	unclear_species_name	singleton
1898207_	CAG-390_sp902783905	GB_GCA_016291775.1	SAMN16243957	Contig	92.37	3.97	13258	2406698	no	yes	NA	NA	no	yes	non-CG	non-CG	unclear_species_name	non-CLC
2053620_	UBA2804_sp902796095	GB_GCA_016291805.1	SAMN16243985	Contig	96.84	0	23296	3166429	no	yes	NA	NA	no	yes	non-CG	non-CG	unclear_species_name	non-CLC
2030927_	UBA1711_sp002309955	GB_GCA_016291855.1	SAMN16243990	Contig	91.65	0.54	28169	2682515	no	yes	NA	NA	no	yes	non-CG	non-CG	unclear_species_name	non-CLC
1879010_	UBA3792_sp900318765	GB_GCA_016291865.1	SAMN16243987	Contig	96.21	2.45	49160	1968179	no	no	NA	80.9	no	yes	non-CG	CG1	unclear_species_name	singleton
2212467_	UBA1189_sp016291905	GB_GCA_016291905.1	SAMN16243992	Contig	91.55	3.5	89600	3273706	no	yes	NA	NA	no	yes	non-CG	non-CG	unclear_species_name	non-CLC
59823_	Prevotella_sp902780635	GB_GCA_016291935.1	SAMN16243994	Contig	91.74	3.52	74778	4074614	no	no	NA	82.6	no	yes	non-CG	non-CG	unclear_species_name	singleton
2030927_	UBA1711_sp016292015	GB_GCA_016292015.1	SAMN16243998	Contig	96.51	1.61	145698	2539561	no	yes	NA	NA	no	yes	non-CG	non-CG	unclear_species_name	non-CLC
2212467_	UBA4372_sp016292045	GB_GCA_016292045.1	SAMN16243997	Contig	92.53	0.74	57323	2561880	no	yes	NA	NA	no	yes	non-CG	non-CG	unclear_species_name	non-CLC
142586_	Eubacterium_G_sp016292095	GB_GCA_016292095.1	SAMN16244001	Contig	95.49	2.06	64977	2304610	no	yes	NA	NA	no	yes	non-CG	non-CG	unclear_species_name	non-CLC
2212467_	UBA4372_sp900320565	GB_GCA_016292105.1	SAMN16244000	Contig	92.42	1.88	37473	2814620	no	no	NA	79.7	no	yes	non-CG	non-CG	unclear_species_name	singleton
2775029_	Saccharofermentans_sp016292135	GB_GCA_016292135.1	SAMN16243912	Contig	98.94	0	372527	2601193	no	yes	NA	NA	no	yes	non-CG	non-CG	unclear_species_name	non-CLC
2775029_	Saccharofermentans_sp016292215	GB_GCA_016292215.1	SAMN16243932	Contig	94.61	3.94	49559	2332342	no	no	NA	74.6	no	yes	non-CG	non-CG	unclear_species_name	singleton
2799668_Candidatus_Thiothrix_moscowensis	Thiothrix_moscowensis	GB_GCA_016292235.1	SAMN16633907	Contig	99.77	0.92	65012	3693042	yes	no	NA	87.3	yes	yes	non-CG	non-CG	non-CLC	singleton
2485925_	Faecousia_sp016292255	GB_GCA_016292255.1	SAMN16243999	Contig	94.31	0.81	33044	2937256	no	yes	NA	NA	no	yes	non-CG	non-CG	unclear_species_name	non-CLC
2784338_	Thiodictyon_sp016292295	GB_GCA_016292295.1	SAMN16756451	Scaffold	93.43	0.74	5602	2961283	no	yes	NA	NA	no	yes	non-CG	non-CG	unclear_species_name	non-CLC
2498093_	SFRY01_sp004562065	GB_GCA_016292745.1	SAMN16927233	Contig	91.72	0	35197	2350737	no	yes	NA	NA	no	yes	non-CG	non-CG	unclear_species_name	non-CLC
2748031_	Aphodosoma_sp016292775	GB_GCA_016292775.1	SAMN16927232	Contig	91.94	1.88	36516	1818403	no	yes	NA	NA	no	yes	non-CG	non-CG	unclear_species_name	non-CLC
1898204_	CAG-488_sp016292785	GB_GCA_016292785.1	SAMN16927230	Contig	92.06	0	35371	2013659	no	yes	NA	NA	no	yes	non-CG	non-CG	unclear_species_name	non-CLC
166_	Treponema_D_sp016292805	GB_GCA_016292805.1	SAMN16927231	Contig	92	0	41014	2179224	no	yes	NA	100	no	yes	non-CG	non-CG	unclear_species_name	singleton
1903720_	HGM10890_sp900769965	GB_GCA_016292835.1	SAMN16927228	Contig	92.13	0	14891	1210518	no	yes	NA	NA	no	yes	non-CG	non-CG	unclear_species_name	non-CLC
1918627_	Frisingicoccus_sp016298055	GB_GCA_016292845.1	SAMN16927229	Contig	92.11	1.12	13034	2086856	no	no	NA	71.6	no	yes	non-CG	non-CG	unclear_species_name	singleton
1898203_	UBA2868_sp004552595	GB_GCA_016292865.1	SAMN16927227	Contig	92.19	0	23853	1842620	no	yes	NA	100	no	yes	non-CG	non-CG	unclear_species_name	singleton
2485925_	Ruminococcus_flavefaciens_E	GB_GCA_016292895.1	SAMN16927226	Contig	92.2	0	14602	3071740	no	no	NA	74	no	yes	non-CG	non-CG	unclear_species_name	singleton
1879010_	UMGS973_sp016293805	GB_GCA_016292905.1	SAMN16927225	Contig	92.2	0	27978	1676919	no	no	NA	89.1	no	yes	non-CG	non-CG	unclear_species_name	singleton
1898204_	JAEDEU01_sp016293155	GB_GCA_016292925.1	SAMN16927223	Contig	92.28	0.67	18816	1867820	no	yes	NA	100	no	yes	non-CG	non-CG	unclear_species_name	singleton
2044939_	SFDB01_sp004558825	GB_GCA_016292945.1	SAMN16927222	Contig	92.31	0	20435	1489692	no	no	NA	84.8	no	yes	non-CG	non-CG	unclear_species_name	singleton
2498093_	Sodaliphilus_sp004557565	GB_GCA_016292975.1	SAMN16927224	Contig	92.26	0.5	35150	2763789	no	no	NA	84.1	no	yes	non-CG	non-CG	unclear_species_name	singleton
2044939_	SFDB01_sp004558825	GB_GCA_016292995.1	SAMN16927220	Contig	92.66	0	22247	1473475	no	no	NA	83.1	no	yes	non-CG	non-CG	unclear_species_name	singleton
166_	Treponema_D_sp016293005	GB_GCA_016293005.1	SAMN16927219	Contig	92.69	0.93	25577	1904547	no	yes	NA	NA	no	yes	non-CG	non-CG	unclear_species_name	non-CLC
2044939_	SFEB01_sp004558105	GB_GCA_016293015.1	SAMN16927221	Contig	92.34	0	34557	1215630	no	no	NA	87.2	no	yes	non-CG	non-CG	unclear_species_name	singleton
2044939_	CAG-349_sp001940895	GB_GCA_016293055.1	SAMN16927218	Contig	92.72	0.81	34668	1419218	no	no	NA	87.9	no	yes	non-CG	non-CG	unclear_species_name	singleton
2030927_	UBA3663_sp016293065	GB_GCA_016293065.1	SAMN16927217	Contig	92.81	1.32	18436	2369770	no	yes	NA	NA	no	yes	non-CG	non-CG	unclear_species_name	non-CLC
2049021_	Butyricicoccus_A_sp002395695	GB_GCA_016293105.1	SAMN16927215	Contig	92.88	0.67	31284	2032049	no	no	NA	70.3	no	yes	non-CG	non-CG	unclear_species_name	singleton
2044939_	SFEB01_sp004558105	GB_GCA_016293115.1	SAMN16927214	Contig	92.88	0.81	50397	1274680	no	yes	NA	100	no	yes	non-CG	non-CG	unclear_species_name	singleton
2735568_	UBA1436_sp002329395	GB_GCA_016293125.1	SAMN16927216	Contig	92.88	0	11174	1560740	no	no	NA	87.4	no	yes	non-CG	non-CG	unclear_species_name	singleton
1898204_	JAEDEU01_sp016293155	GB_GCA_016293155.1	SAMN16927213	Contig	92.9	0	14361	1888071	no	no	NA	89.3	no	yes	non-CG	non-CG	unclear_species_name	singleton
1898203_	UBA1712_sp900766815	GB_GCA_016293175.1	SAMN16927212	Contig	92.9	1.05	19755	1552471	no	yes	NA	NA	no	yes	non-CG	non-CG	unclear_species_name	non-CLC
1903720_	CAG-877_sp016293205	GB_GCA_016293205.1	SAMN16927211	Contig	92.98	1.69	32549	1225540	no	yes	NA	NA	no	yes	non-CG	non-CG	unclear_species_name	non-CLC
2030927_	Egerieousia_sp004561775	GB_GCA_016293215.1	SAMN16927210	Contig	93.1	1.75	15104	1668735	no	no	NA	84.3	no	yes	non-CG	non-CG	unclear_species_name	singleton
1898204_	UBA6857_sp016293225	GB_GCA_016293225.1	SAMN16927209	Contig	93.11	0.02	22076	1916973	no	yes	NA	NA	no	yes	non-CG	non-CG	unclear_species_name	non-CLC
2044939_	SFEB01_sp004558105	GB_GCA_016293275.1	SAMN16927208	Contig	93.15	0	35508	1270149	no	no	NA	88.7	no	yes	non-CG	non-CG	unclear_species_name	singleton
2030927_	Cryptobacteroides_sp004552965	GB_GCA_016293285.1	SAMN16927207	Contig	93.2	0	70124	2202634	no	yes	NA	100	no	yes	non-CG	non-CG	unclear_species_name	singleton
1604_Lactobacillus_amylovorus	Lactobacillus_amylovorus	GB_GCA_016293325.1	SAMN16927205	Contig	93.32	0.65	15829	1763525	no	no	69	69	yes	yes	non-CG	non-CG	singleton	singleton
1924083_	Bariatricus_sp004560705	GB_GCA_016293335.1	SAMN16927204	Contig	93.32	1.25	17767	2094311	no	yes	NA	NA	no	yes	non-CG	non-CG	unclear_species_name	non-CLC
2704657_	Bulleidia_sp016293365	GB_GCA_016293365.1	SAMN16927203	Contig	93.33	0.32	13769	1996968	no	yes	NA	NA	no	yes	non-CG	non-CG	unclear_species_name	non-CLC
2044939_	UBA1685_sp004560435	GB_GCA_016293375.1	SAMN16927202	Contig	93.36	0	72612	2073545	no	yes	NA	NA	no	yes	non-CG	non-CG	unclear_species_name	non-CLC
2212467_	UBA4334_sp900316975	GB_GCA_016293385.1	SAMN16927201	Contig	93.46	0	42447	2744769	no	no	NA	71.4	no	yes	non-CG	non-CG	unclear_species_name	singleton
166_	Treponema_D_sp016292805	GB_GCA_016293425.1	SAMN16927200	Contig	93.47	0.7	37454	2477877	no	no	NA	90.4	no	yes	non-CG	non-CG	unclear_species_name	singleton
2044939_	RGIG1828_sp016293435	GB_GCA_016293435.1	SAMN16927199	Contig	93.51	1.01	20010	2950307	no	yes	NA	NA	no	yes	non-CG	non-CG	unclear_species_name	non-CLC
166_	Treponema_D_sp016294035	GB_GCA_016293465.1	SAMN16927197	Contig	93.71	0.92	69620	2219914	no	no	NA	83.8	no	yes	non-CG	non-CG	unclear_species_name	singleton
1506_	Clostridium_sp900759995	GB_GCA_016293475.1	SAMN16927198	Contig	93.55	0.99	44079	4309053	no	yes	NA	100	no	yes	non-CG	non-CG	unclear_species_name	singleton
166_	Treponema_D_sp016293495	GB_GCA_016293495.1	SAMN16927196	Contig	93.71	1.18	90434	2250433	no	yes	NA	NA	no	yes	non-CG	non-CG	unclear_species_name	non-CLC
623_Shigella_flexneri	Escherichia_coli	GB_GCA_016293525.1	SAMN16927195	Contig	94.02	0.22	15316	4090155	no	no	76	68.4	yes	yes	non-CG	non-CG	singleton	singleton
2030927_	Cryptobacteroides_sp016293535	GB_GCA_016293535.1	SAMN16927194	Contig	93.76	0.63	29928	2277304	no	yes	NA	NA	no	yes	non-CG	non-CG	unclear_species_name	non-CLC
2485925_	Ruminococcus_sp002438605	GB_GCA_016293565.1	SAMN16927193	Contig	93.79	0	17585	1815524	no	no	NA	72.1	no	yes	non-CG	non-CG	unclear_species_name	singleton
1898207_	SFLA01_sp004553575	GB_GCA_016293575.1	SAMN16927192	Contig	93.85	0	88620	1739928	no	yes	NA	100	no	yes	non-CG	non-CG	unclear_species_name	singleton
2044939_	PeH17_sp900542285	GB_GCA_016293595.1	SAMN16927191	Contig	93.86	0.81	21626	1551137	no	no	NA	<60	no	no	non-CG	non-CG	unclear_species_name	low_coverage
1872090_	Acetatifactor_sp016293615	GB_GCA_016293615.1	SAMN16927190	Contig	93.93	1.41	32915	2760446	no	yes	NA	NA	no	yes	non-CG	non-CG	unclear_species_name	non-CLC
166_	Treponema_D_sp016293645	GB_GCA_016293645.1	SAMN16927189	Contig	93.94	0	21477	2356747	no	yes	NA	NA	no	yes	non-CG	non-CG	unclear_species_name	non-CLC
2030927_	Egerieousia_sp004561775	GB_GCA_016293665.1	SAMN16927187	Contig	94.05	0	35840	1823714	no	yes	NA	100	no	yes	non-CG	non-CG	unclear_species_name	singleton
2030927_	Onthomorpha_sp004551865	GB_GCA_016293675.1	SAMN16927186	Contig	94.09	0	22011	1874831	no	no	NA	82.8	no	yes	non-CG	non-CG	unclear_species_name	singleton
2044939_	CAG-1138_sp000434675	GB_GCA_016293695.1	SAMN16927185	Contig	94.35	0.16	44923	1315500	no	no	NA	84.1	no	yes	non-CG	non-CG	unclear_species_name	singleton
1898204_	CAG-177_sp003514385	GB_GCA_016293745.1	SAMN16927183	Contig	94.39	0	13351	1847750	no	no	NA	80.2	no	yes	non-CG	non-CG	unclear_species_name	singleton
166_	Treponema_D_sp900769985	GB_GCA_016293765.1	SAMN16927179	Contig	94.67	0	25342	2387496	no	no	NA	64.9	no	yes	non-CG	non-CG	unclear_species_name	singleton
166_	Treponema_D_sp016293915	GB_GCA_016293785.1	SAMN16927177	Contig	94.87	1.17	24054	2862397	no	no	NA	84.7	no	yes	non-CG	non-CG	unclear_species_name	singleton
2485925_	Evtepia_sp004551945	GB_GCA_016293795.1	SAMN16927176	Contig	94.97	1.9	68191	2163215	no	no	NA	85.4	no	yes	non-CG	non-CG	unclear_species_name	singleton
1879010_	UMGS973_sp016293805	GB_GCA_016293805.1	SAMN16927175	Contig	95.04	0	41749	1767378	no	yes	NA	100	no	yes	non-CG	non-CG	unclear_species_name	singleton
2030927_	UBA3824_sp016293845	GB_GCA_016293845.1	SAMN16927174	Contig	95.24	0.95	115766	3871373	no	yes	NA	NA	no	yes	non-CG	non-CG	unclear_species_name	non-CLC
2485925_	JAEDDG01_sp016293865	GB_GCA_016293865.1	SAMN16927173	Contig	95.25	0.67	45168	2055901	no	yes	NA	NA	no	yes	non-CG	non-CG	unclear_species_name	non-CLC
1903720_	UMGS1109_sp900548675	GB_GCA_016293885.1	SAMN16927168	Contig	96	2.67	27764	1918639	no	no	NA	78.1	no	yes	non-CG	CG1	unclear_species_name	singleton
2498093_	CAG-485_sp004553095	GB_GCA_016293905.1	SAMN16927166	Contig	96.1	0.38	44133	2313579	no	yes	NA	100	no	yes	non-CG	non-CG	unclear_species_name	singleton
166_	Treponema_D_sp016293915	GB_GCA_016293915.1	SAMN16927165	Contig	96.27	0.23	61995	2846210	no	yes	NA	100	no	yes	non-CG	non-CG	unclear_species_name	singleton
1898203_	RGIG4034_sp016293925	GB_GCA_016293925.1	SAMN16927164	Contig	96.47	2.03	27990	2326655	no	yes	NA	NA	no	yes	non-CG	non-CG	unclear_species_name	non-CLC
626940_Phascolarctobacterium_succinatutens	Phascolarctobacterium_A_succinatutens	GB_GCA_016293965.1	SAMN16927162	Contig	96.98	0.92	20965	1796213	no	no	74	70.9	yes	yes	non-CG	non-CG	singleton	singleton
2044939_	RGIG1693_sp016293975	GB_GCA_016293975.1	SAMN16927163	Contig	96.77	0.4	30912	1624870	no	no	NA	87.7	no	yes	non-CG	non-CG	unclear_species_name	singleton
1623_Ligilactobacillus_ruminis	Ligilactobacillus_ruminis	GB_GCA_016294005.1	SAMN16927159	Contig	97.64	0.26	19336	1858811	no	no	79.2	79.2	yes	yes	non-CG	non-CG	singleton	singleton
2517205_	MX-02_sp006954405	GB_GCA_016294015.1	SAMN16927161	Contig	97.18	0	45379	1498386	no	no	NA	91.5	no	yes	non-CG	non-CG	unclear_species_name	singleton
166_	Treponema_D_sp016294035	GB_GCA_016294035.1	SAMN16927160	Contig	97.2	0.7	87770	2412868	no	yes	NA	100	no	yes	non-CG	non-CG	unclear_species_name	singleton
35828_	Hallerella_succinigenes	GB_GCA_016294065.1	SAMN16927158	Contig	97.8	0	84079	2592869	no	no	NA	75.1	no	yes	non-CG	non-CG	unclear_species_name	singleton
1898203_	RGIG8767_sp016294075	GB_GCA_016294075.1	SAMN16927157	Contig	97.99	0.57	109211	2216112	no	yes	NA	NA	no	yes	non-CG	non-CG	unclear_species_name	non-CLC
166_	Treponema_F_sp016294105	GB_GCA_016294105.1	SAMN16927154	Contig	98.6	0	83614	2541617	no	yes	NA	NA	no	yes	non-CG	non-CG	unclear_species_name	non-CLC
2044939_	SFEL01_sp004557245	GB_GCA_016294115.1	SAMN16927156	Contig	98.39	1.34	16573	1536131	no	no	NA	77.4	no	yes	non-CG	non-CG	unclear_species_name	singleton
83816_Methanobrevibacter_ruminantium	Methanobrevibacter_ruminantium_A	GB_GCA_016294135.1	SAMN16927155	Contig	98.4	0	43293	1835542	no	yes	<60	NA	no	yes	non-CG	non-CG	low_coverage	non-CLC
2793037_	JAEDCM01_sp016294165	GB_GCA_016294165.1	SAMN16927153	Contig	98.67	0	43024	1587051	no	yes	NA	NA	no	yes	non-CG	non-CG	unclear_species_name	non-CLC
1694_Bifidobacterium_pseudolongum	Bifidobacterium_pseudolongum	GB_GCA_016294175.1	SAMN16927152	Contig	99.05	0.33	61220	1761519	no	no	77.1	88.1	yes	yes	non-CG	non-CG	singleton	singleton
2173_Methanobrevibacter_smithii	Methanobrevibacter_A_smithii	GB_GCA_016294185.1	SAMN16927151	Contig	99.2	0	43096	1609229	no	no	83.9	83.9	yes	yes	non-CG	non-CG	singleton	singleton
1598_Limosilactobacillus_reuteri	Limosilactobacillus_reuteri	GB_GCA_016294205.1	SAMN16927149	Contig	99.45	0.55	23819	1723800	no	no	72.5	72.5	yes	yes	CG23	CG18	CLC41	singleton
2049037_	Parasutterella_gallistercoris	GB_GCA_016294245.1	SAMN16927150	Contig	99.31	0	34178	2027724	no	no	NA	85.3	no	yes	non-CG	non-CG	unclear_species_name	singleton
2748031_	RF16_sp016297215	GB_GCA_016297215.1	SAMN16927270	Contig	90.05	1.09	66461	1916635	no	yes	NA	NA	no	yes	non-CG	non-CG	unclear_species_name	non-CLC
1898207_	CAG-841_sp000437375	GB_GCA_016297285.1	SAMN16927269	Contig	90.16	0.02	64996	1582171	no	no	NA	84.6	no	yes	non-CG	non-CG	unclear_species_name	singleton
2030927_	Onthomorpha_sp004551865	GB_GCA_016297305.1	SAMN16927268	Contig	90.32	0	24144	1922520	no	no	NA	84.8	no	yes	non-CG	non-CG	unclear_species_name	singleton
2023260_	Megasphaera_sp000417505	GB_GCA_016297315.1	SAMN16927266	Contig	90.43	0	11216	1780931	no	no	NA	70.6	no	yes	non-CG	non-CG	unclear_species_name	singleton
2049024_	Coprococcus_sp016297325	GB_GCA_016297325.1	SAMN16927267	Contig	90.42	0.87	19444	2822383	no	yes	NA	NA	no	yes	non-CG	non-CG	unclear_species_name	non-CLC
1903720_	RUG13091_sp016298185	GB_GCA_016297335.1	SAMN16927265	Contig	90.45	0	17440	1113356	no	no	NA	82.1	no	yes	non-CG	non-CG	unclear_species_name	singleton
2030927_	Egerieousia_sp004561775	GB_GCA_016297385.1	SAMN16927264	Contig	90.48	0.24	15819	1568688	no	no	NA	82.6	no	yes	non-CG	non-CG	unclear_species_name	singleton
166_	Treponema_D_sp016297405	GB_GCA_016297405.1	SAMN16927260	Contig	90.56	0.23	25310	2186971	no	yes	NA	NA	no	yes	non-CG	non-CG	unclear_species_name	non-CLC
166_	Treponema_D_sp016297415	GB_GCA_016297415.1	SAMN16927261	Contig	90.53	0	20041	2136253	no	yes	NA	NA	no	yes	non-CG	non-CG	unclear_species_name	non-CLC
901_Desulfovibrio_piger	Desulfovibrio_sp900556755	GB_GCA_016297425.1	SAMN16927262	Contig	90.63	1.18	8811	2076328	no	no	66.3	76.9	yes	yes	non-CG	non-CG	singleton	singleton
2498093_	Sodaliphilus_sp004559845	GB_GCA_016297435.1	SAMN16927263	Contig	90.48	0.44	22892	2482717	no	yes	NA	NA	no	yes	non-CG	non-CG	unclear_species_name	non-CLC
2030927_	Cryptobacteroides_sp900769905	GB_GCA_016297485.1	SAMN16927259	Contig	90.69	0.02	58703	1924284	no	yes	NA	NA	no	yes	non-CG	non-CG	unclear_species_name	non-CLC
2049024_	Coprococcus_A_sp016297495	GB_GCA_016297495.1	SAMN16927258	Contig	90.6	1.9	33883	2597420	no	yes	NA	NA	no	yes	non-CG	non-CG	unclear_species_name	non-CLC
166_	Treponema_D_sp018384055	GB_GCA_016297525.1	SAMN16927257	Contig	90.63	0.47	36746	2325672	no	yes	NA	100	no	yes	non-CG	non-CG	unclear_species_name	singleton
2044939_	Limiplasma_sp016297535	GB_GCA_016297535.1	SAMN16927256	Contig	90.67	2.28	14796	2562543	no	yes	NA	NA	no	yes	non-CG	non-CG	unclear_species_name	non-CLC
1898204_	CAG-177_sp016297555	GB_GCA_016297555.1	SAMN16927255	Contig	90.72	0	16652	1965718	no	yes	NA	NA	no	yes	non-CG	non-CG	unclear_species_name	non-CLC
1898204_	JAAZKA01_sp016297585	GB_GCA_016297585.1	SAMN16927254	Contig	90.75	0.34	14374	2453789	no	yes	NA	NA	no	yes	non-CG	non-CG	unclear_species_name	non-CLC
2030927_	Cryptobacteroides_sp004554455	GB_GCA_016297605.1	SAMN16927253	Contig	90.76	0.48	24977	1835136	no	yes	NA	NA	no	yes	non-CG	non-CG	unclear_species_name	non-CLC
2030927_	Cryptobacteroides_sp000433355	GB_GCA_016297615.1	SAMN16927252	Contig	90.79	0.87	83983	2912461	no	no	NA	70.7	no	yes	non-CG	non-CG	unclear_species_name	singleton
1898204_	RUG806_sp016297645	GB_GCA_016297645.1	SAMN16927250	Contig	90.92	0	23942	2041500	no	yes	NA	NA	no	yes	non-CG	non-CG	unclear_species_name	non-CLC
1898204_	CAG-177_sp003514385	GB_GCA_016297655.1	SAMN16927251	Contig	90.85	0.84	11453	1812571	no	no	NA	78.3	no	yes	non-CG	non-CG	unclear_species_name	singleton
2485925_	Ruminococcus_C_sp016297675	GB_GCA_016297675.1	SAMN16927249	Contig	90.94	1.45	11936	2126153	no	yes	NA	NA	no	yes	non-CG	non-CG	unclear_species_name	non-CLC
1903720_	RUG14121_sp016297695	GB_GCA_016297695.1	SAMN16927247	Contig	91.01	2.41	27094	2081441	no	yes	NA	NA	no	yes	non-CG	non-CG	unclear_species_name	non-CLC
2212467_	Prevotella_sp002251365	GB_GCA_016297715.1	SAMN16927248	Contig	90.98	0.81	15238	2500237	no	no	NA	<60	no	no	non-CG	non-CG	unclear_species_name	low_coverage
2044939_	SFEB01_sp004558105	GB_GCA_016297745.1	SAMN16927246	Contig	91.13	0	29123	1319660	no	no	NA	87.1	no	yes	non-CG	non-CG	unclear_species_name	singleton
2049021_	Butyricicoccus_A_sp004555915	GB_GCA_016297755.1	SAMN16927244	Contig	91.28	0.67	21258	2041939	no	no	NA	71.4	no	yes	non-CG	non-CG	unclear_species_name	singleton
2517205_	SIG5_sp016297775	GB_GCA_016297775.1	SAMN16927245	Contig	91.13	0.87	20060	1346913	no	yes	NA	NA	no	yes	non-CG	non-CG	unclear_species_name	non-CLC
1898203_	CAG-95_sp018384375	GB_GCA_016297785.1	SAMN16927243	Contig	91.3	4.49	29918	2943885	no	no	NA	76.5	no	yes	non-CG	non-CG	unclear_species_name	singleton
166_	Treponema_D_sp016297805	GB_GCA_016297805.1	SAMN16927242	Contig	91.35	1.17	18765	2597544	no	yes	NA	NA	no	yes	non-CG	non-CG	unclear_species_name	non-CLC
2044939_	UMGS687_sp016297845	GB_GCA_016297845.1	SAMN16927240	Contig	91.57	1.12	38028	754487	no	yes	NA	NA	no	yes	non-CG	non-CG	unclear_species_name	non-CLC
2485925_	CAG-170_sp016297855	GB_GCA_016297855.1	SAMN16927241	Contig	91.43	2.68	14603	1825811	no	yes	NA	NA	no	yes	non-CG	non-CG	unclear_species_name	non-CLC
2049044_	Floccifex_porci	GB_GCA_016297875.1	SAMN16927238	Contig	91.58	0.71	24830	1680326	no	no	NA	78.9	no	yes	non-CG	non-CG	unclear_species_name	singleton
2496532_	Marvinbryantia_sp016297895	GB_GCA_016297895.1	SAMN16927237	Contig	91.6	0.63	39219	2337273	no	yes	NA	NA	no	yes	non-CG	non-CG	unclear_species_name	non-CLC
2044939_	UBA11490_sp016297915	GB_GCA_016297915.1	SAMN16927239	Contig	91.57	1.12	60381	1095994	no	yes	NA	NA	no	yes	non-CG	non-CG	unclear_species_name	non-CLC
1898203_	UBA2882_sp016297945	GB_GCA_016297945.1	SAMN16927236	Contig	91.6	1.94	19091	2810645	no	yes	NA	NA	no	yes	non-CG	non-CG	unclear_species_name	non-CLC
2212467_	UBA4372_sp900766785	GB_GCA_016297955.1	SAMN16927234	Contig	91.64	0.37	15065	2285637	no	yes	NA	NA	no	yes	non-CG	non-CG	unclear_species_name	non-CLC
1913988_	CACZYB01_sp016297965	GB_GCA_016297965.1	SAMN16927182	Contig	94.51	0	136783	926045	no	yes	NA	NA	no	yes	non-CG	non-CG	unclear_species_name	non-CLC
1903720_	CAG-914_sp000437895	GB_GCA_016297975.1	SAMN16927184	Contig	94.38	1.12	86412	1361918	no	yes	NA	100	no	yes	non-CG	non-CG	unclear_species_name	singleton
1898203_	CAG-95_sp018384375	GB_GCA_016297985.1	SAMN16927235	Contig	91.63	3.5	26841	3034544	no	no	NA	71	no	yes	non-CG	non-CG	unclear_species_name	singleton
225004_Treponema_berlinense	Treponema_D_berlinense	GB_GCA_016298045.1	SAMN16927178	Contig	94.77	0.7	69567	2225856	no	no	81.3	81.3	yes	yes	non-CG	non-CG	singleton	singleton
1918627_	Frisingicoccus_sp016298055	GB_GCA_016298055.1	SAMN16927181	Contig	94.52	0.67	13657	2278095	no	yes	NA	100	no	yes	non-CG	non-CG	unclear_species_name	singleton
2485925_	Egerieicola_sp016298065	GB_GCA_016298065.1	SAMN16927180	Contig	94.63	0	212292	1331174	no	yes	NA	NA	no	yes	non-CG	non-CG	unclear_species_name	non-CLC
2044939_	SFEL01_sp004557245	GB_GCA_016298075.1	SAMN16927171	Contig	95.56	1.34	19441	1797011	no	no	NA	79.1	no	yes	non-CG	non-CG	unclear_species_name	singleton
2748031_	UBA1723_sp002392915	GB_GCA_016298095.1	SAMN16927172	Contig	95.43	0	84322	3418252	no	no	NA	83.1	no	yes	non-CG	non-CG	unclear_species_name	singleton
2485925_	UBA2658_sp018385135	GB_GCA_016298145.1	SAMN16927170	Contig	95.81	0.22	18767	1674400	no	no	NA	86.4	no	yes	non-CG	non-CG	unclear_species_name	singleton
116085_Coprococcus_catus	Coprococcus_A_catus	GB_GCA_016298165.1	SAMN16927169	Contig	95.97	1.34	44308	2364314	no	no	62	62	yes	yes	non-CG	non-CG	singleton	singleton
66852_	Methanobrevibacter_A_sp900769095	GB_GCA_016298175.1	SAMN16927148	Contig	100	0	42410	1516699	no	yes	NA	100	no	yes	non-CG	CG1	unclear_species_name	singleton
1903720_	RUG13091_sp016298185	GB_GCA_016298185.1	SAMN16927167	Contig	96.07	1.12	37054	1143597	no	yes	NA	100	no	yes	non-CG	non-CG	unclear_species_name	singleton
2067988_	Desulfobacterium_B_sp016342325	GB_GCA_016342325.1	SAMN17025259	Contig	97.42	1.61	52574	6674045	no	yes	NA	NA	no	yes	non-CG	non-CG	unclear_species_name	non-CLC
2035812_	Pseudodesulfovibrio_sp016342345	GB_GCA_016342345.1	SAMN17025256	Contig	99.88	1.18	60683	4152317	no	yes	NA	NA	no	yes	non-CG	non-CG	unclear_species_name	non-CLC
2794877_	Desulfatibacillum_sp016342355	GB_GCA_016342355.1	SAMN17025257	Contig	98.06	0.97	76595	5262955	no	yes	NA	NA	no	yes	non-CG	non-CG	unclear_species_name	non-CLC
246191_Maridesulfovibrio_ferrireducens	Maridesulfovibrio_ferrireducens	GB_GCA_016342405.1	SAMN17025255	Contig	100	0.32	203285	4204034	no	no	85.9	85.9	yes	yes	non-CG	non-CG	singleton	singleton
2231116_	4572-104_sp016342455	GB_GCA_016342455.1	SAMN17025272	Contig	97.33	1.33	34827	2431619	no	yes	NA	NA	no	yes	non-CG	non-CG	unclear_species_name	non-CLC
2026778_	JAEIOG01_sp016342495	GB_GCA_016342495.1	SAMN17025274	Contig	97.66	1.14	37489	5418934	no	yes	NA	NA	no	yes	non-CG	non-CG	unclear_species_name	non-CLC
2026792_	UBA9216_sp016839055	GB_GCA_016342525.1	SAMN17025251	Contig	99.93	3.45	308999	5008763	no	yes	NA	100	no	yes	non-CG	non-CG	unclear_species_name	non-CLC
2026792_	JAEINK01_sp016342585	GB_GCA_016342585.1	SAMN17025252	Contig	98.78	3.45	67442	5015474	no	yes	NA	NA	no	yes	non-CG	non-CG	unclear_species_name	non-CLC
2053574_	Carboxylicivirga_sp016342595	GB_GCA_016342595.1	SAMN17025266	Contig	95.11	3.53	22226	6761023	no	yes	NA	NA	no	yes	non-CG	non-CG	unclear_species_name	non-CLC
1869227_	JAEKNW01_sp016838885	GB_GCA_016342615.1	SAMN17025268	Contig	98.84	1.1	17880	3336172	no	yes	NA	100	no	yes	non-CG	non-CG	unclear_species_name	non-CLC
2030927_	JAEINX01_sp016342645	GB_GCA_016342645.1	SAMN17025265	Contig	95.16	1.61	30630	4168577	no	yes	NA	NA	no	yes	non-CG	non-CG	unclear_species_name	non-CLC
1972642_	Sphaerochaeta_sp016342655	GB_GCA_016342655.1	SAMN17025253	Contig	97.66	1.14	42741	3908051	no	yes	NA	NA	no	yes	non-CG	non-CG	unclear_species_name	non-CLC
2030927_	UBA12077_sp016342685	GB_GCA_016342685.1	SAMN17025262	Contig	99.05	3.81	622795	4771206	no	yes	NA	NA	no	yes	non-CG	non-CG	unclear_species_name	non-CLC
1925666_	Lutibacter_sp016342705	GB_GCA_016342705.1	SAMN17025263	Contig	98.15	0.95	229101	3627865	no	yes	NA	NA	no	yes	non-CG	non-CG	unclear_species_name	non-CLC
2053305_	JAEINW01_sp016342715	GB_GCA_016342715.1	SAMN17025264	Contig	96.42	1.52	21771	5538538	no	yes	NA	NA	no	yes	non-CG	non-CG	unclear_species_name	non-CLC
2060723_	Labilibaculum_sp016342745	GB_GCA_016342745.1	SAMN17025261	Contig	99.73	3.23	224996	5369517	no	yes	NA	NA	no	yes	non-CG	non-CG	unclear_species_name	non-CLC
2614255_	JAEINS01_sp016342755	GB_GCA_016342755.1	SAMN17025260	Contig	100	3.91	138639	4731990	no	yes	NA	NA	no	yes	non-CG	non-CG	unclear_species_name	non-CLC
2026780_	Poriferisphaera_sp016350165	GB_GCA_016350165.1	SAMN17088306	Complete_Genome	96.59	0	5234020	5234020	no	yes	NA	NA	no	yes	non-CG	non-CG	unclear_species_name	non-CLC
2796169_	Lysinibacillus_sphaericus	GB_GCA_016350185.1	SAMN16976108	Complete_Genome	99.34	1.1	4690817	4690817	no	no	NA	89.2	no	yes	non-CG	non-CG	unclear_species_name	singleton
742169_Fictibacillus_nanhaiensis	Fictibacillus_nanhaiensis_A	GB_GCA_016401345.1	SAMN16951511	Scaffold	98.68	1.55	868224	4281954	no	no	81.9	91.2	yes	yes	non-CG	non-CG	singleton	singleton
197_Campylobacter_jejuni	Campylobacter_D_jejuni	GB_GCA_016403125.1	SAMN14451476	Complete_Genome	98.57	0.2	1681375	1728842	no	no	96.1	96.1	yes	yes	non-CG	non-CG	singleton	singleton
2498093_	CAG-873_sp910578095	GB_GCA_016405265.1	SAMN17104068	Scaffold	93.08	0.77	80587	2675415	no	yes	NA	99.8	no	yes	non-CG	non-CG	unclear_species_name	singleton
2498093_	Paramuribaculum_intestinale	GB_GCA_016405295.1	SAMN17104071	Scaffold	90.38	0	61151	2262067	no	no	NA	66.6	no	yes	non-CG	non-CG	unclear_species_name	singleton
2498093_	UBA7173_sp001689485	GB_GCA_016405355.1	SAMN17104067	Scaffold	95.66	0.19	75014	2699149	no	no	NA	94.5	no	yes	non-CG	non-CG	unclear_species_name	singleton
2498093_	CAG-485_sp002362485	GB_GCA_016405375.1	SAMN17104065	Scaffold	94.78	1.21	21185	3069505	no	no	NA	73.6	no	yes	non-CG	non-CG	unclear_species_name	singleton
2498093_	CAG-873_sp910577315	GB_GCA_016405685.1	SAMN17104069	Scaffold	96.79	0.25	127141	2660295	no	no	NA	87.2	no	yes	non-CG	non-CG	unclear_species_name	singleton
2498093_	CAG-485_sp002362485	GB_GCA_016405705.1	SAMN17104066	Scaffold	94.4	0.83	17989	2820170	no	no	NA	75.1	no	yes	non-CG	non-CG	unclear_species_name	singleton
195_Campylobacter_coli	Campylobacter_D_coli	GB_GCA_016406665.1	SAMN16083724	Complete_Genome	97.1	0.11	1672436	1672436	no	no	92	92	no	no	CG222	CG145	CLC649	CLC535
195_Campylobacter_coli	Campylobacter_D_coli	GB_GCA_016406685.1	SAMN16083344	Complete_Genome	96.7	0.23	1670501	1670501	no	no	92	92	no	no	CG222	CG145	CLC649	CLC535
72360_Bacillus_mojavensis	Bacillus_halotolerans	GB_GCA_016413745.1	SAMN17051132	Complete_Genome	99.81	1.52	4083759	4083759	no	no	88.4	89.7	yes	yes	non-CG	non-CG	singleton	singleton
731_Histophilus_somni	Histophilus_somni	GB_GCA_016415125.1	SAMN17120525	Complete_Genome	97.98	0.45	2183819	2183819	no	no	86.5	86.5	yes	yes	non-CG	non-CG	singleton	singleton
158836_Enterobacter_hormaechei	Enterobacter_hormaechei_A	GB_GCA_016428375.1	SAMN17141565	Scaffold	99.47	0.95	112419	4965878	no	no	83.6	81.5	no	no	CG26	CG28	CLC27	CLC30
158836_Enterobacter_hormaechei	Enterobacter_hormaechei_A	GB_GCA_016428485.1	SAMN17141560	Scaffold	99.47	0.14	119287	5224746	no	no	87.7	83.9	no	no	CG7	CG10	CLC7	CLC11
349221_Micavibrio_aeruginosavorus	Micavibrio_C_aeruginosavorus_A	GB_GCA_016432265.1	SAMN15434389	Chromosome	91.24	1.01	2456634	2456734	no	yes	<60	NA	no	yes	non-CG	non-CG	low_coverage	non-CLC
1906665_	UBA183_sp016432545	GB_GCA_016432545.1	SAMN15435638	Chromosome	97.57	0.97	1504237	1504337	no	yes	NA	NA	no	yes	non-CG	non-CG	unclear_species_name	non-CLC
2760980_	Streptomyces_griseoincarnatus	GB_GCA_016432675.1	SAMN15691533	Contig	97.84	0.21	5024727	7638058	no	no	NA	87.1	no	yes	non-CG	non-CG	unclear_species_name	CLC15
2759946_	Streptomyces_sp016432725	GB_GCA_016432725.1	SAMN15691494	Contig	95.57	0.07	7829429	8144351	no	yes	NA	NA	no	yes	non-CG	non-CG	unclear_species_name	non-CLC
2759949_	Streptomyces_rochei	GB_GCA_016432765.1	SAMN15692265	Contig	91.24	0.09	8111009	8364241	no	no	NA	88.6	no	yes	non-CG	non-CG	unclear_species_name	singleton
28903_Mycoplasma_bovis	Mycoplasmopsis_bovis	GB_GCA_016453105.1	SAMN15246572	Chromosome	91.21	0.26	757846	995484	no	no	90.6	90.6	yes	yes	non-CG	non-CG	singleton	singleton
28901_Salmonella_enterica	Salmonella_houtenae	GB_GCA_016454305.1	SAMN14504730	Complete_Genome	100	0.38	4677885	4814170	no	no	78	94.7	yes	yes	non-CG	non-CG	singleton	singleton
28901_Salmonella_enterica	Salmonella_enterica	GB_GCA_016454625.1	SAMN14504561	Complete_Genome	99.18	0.04	4788249	4904594	no	no	87.4	87.4	yes	yes	CG279	CG234	CLC436	CLC388
28901_Salmonella_enterica	Salmonella_enterica	GB_GCA_016454745.1	SAMN14504541	Chromosome	99.05	0.58	4948467	5209398	no	no	87	87	yes	yes	non-CG	non-CG	CLC746	CLC679
283734_Staphylococcus_pseudintermedius	Staphylococcus_pseudintermedius	GB_GCA_016455045.1	SAMN17102160	Chromosome	98.86	0	2512726	2512826	no	no	91.3	91.3	no	no	CG154	CG154	CLC237	CLC237
283734_Staphylococcus_pseudintermedius	Staphylococcus_pseudintermedius	GB_GCA_016455105.1	SAMN17102158	Complete_Genome	98.86	0	2514594	2514594	no	no	91.3	91.3	no	no	CG154	CG154	CLC237	CLC237
283734_Staphylococcus_pseudintermedius	Staphylococcus_pseudintermedius	GB_GCA_016455125.1	SAMN17102157	Chromosome	98.72	0	2515164	2515264	no	no	91.3	91.3	yes	yes	CG154	CG154	CLC237	CLC237
283734_Staphylococcus_pseudintermedius	Staphylococcus_pseudintermedius	GB_GCA_016455285.1	SAMN17102138	Complete_Genome	99.43	0.28	2717194	2717194	no	no	92.8	92.8	yes	yes	non-CG	non-CG	singleton	singleton
624_Shigella_sonnei	Escherichia_coli	GB_GCA_016458135.1	SAMN17152116	Scaffold	99.6	0.11	897518	5315865	no	no	98.5	71.7	yes	no	CG1	CG414	singleton	CLC693
2799617_	Corallococcus_sp016458225	GB_GCA_016458225.1	SAMN17150598	Contig	99.35	0.78	324141	8994968	no	yes	NA	NA	no	yes	non-CG	non-CG	unclear_species_name	non-CLC
1898207_	Miniphocibacter_sp016458825	GB_GCA_016458825.1	SAMN17134891	Complete_Genome	98.78	1.22	2394777	2394777	no	yes	NA	NA	no	yes	non-CG	non-CG	unclear_species_name	non-CLC
1909293_	Roseomonas_B_sp903927465	GB_GCA_016462105.1	SAMN16655446	Scaffold	91.08	1.67	5060	3118221	no	no	NA	75.4	no	yes	non-CG	non-CG	unclear_species_name	singleton
2562705_	Luteolibacter_sp009885905	GB_GCA_016462135.1	SAMN16655445	Scaffold	96.08	1.39	9461	3023883	no	no	NA	92.5	no	yes	non-CG	non-CG	unclear_species_name	singleton
1871086_	Brevundimonas_mediterranea_A	GB_GCA_016462205.1	SAMN16655443	Scaffold	98.81	0.49	37051	3617797	no	no	NA	85.9	no	yes	non-CG	non-CG	unclear_species_name	singleton
2052164_	UBA969_sp003671255	GB_GCA_016462255.1	SAMN16655440	Scaffold	91.48	1.77	11796	4049611	no	no	NA	86	no	yes	non-CG	non-CG	unclear_species_name	singleton
2080302_	SHUY01_sp009694435	GB_GCA_016462285.1	SAMN16655438	Scaffold	90.52	2.14	10725	1801101	no	no	NA	92.5	no	yes	non-CG	non-CG	unclear_species_name	singleton
1969481_	Rhodoluna_sp016462375	GB_GCA_016462375.1	SAMN16655434	Scaffold	90.59	0.34	13200	1185202	no	yes	NA	NA	no	yes	non-CG	non-CG	unclear_species_name	non-CLC
1872085_	Williamsia_A_sp016462415	GB_GCA_016462415.1	SAMN16655430	Scaffold	95.88	1.35	22706	4952409	no	yes	NA	NA	no	yes	non-CG	non-CG	unclear_species_name	non-CLC
1831_	Rhodococcus_B_fascians	GB_GCA_016462425.1	SAMN16655431	Scaffold	98.68	1.55	33586	5321055	no	no	NA	86.7	no	yes	non-CG	non-CG	unclear_species_name	singleton
2562705_	Luteolibacter_sp009885905	GB_GCA_016462475.1	SAMN16655428	Scaffold	93.47	2.95	7430	2956202	no	no	NA	89.7	no	yes	non-CG	non-CG	unclear_species_name	singleton
2320850_	Mycobacterium_sp016462545	GB_GCA_016462545.1	SAMN16655425	Scaffold	98.95	1.04	78259	6249063	no	yes	NA	NA	no	yes	non-CG	non-CG	unclear_species_name	non-CLC
2732252_	JACPNS01_sp016462645	GB_GCA_016462645.1	SAMN16655422	Scaffold	92.1	1.8	45450	2647188	no	yes	NA	NA	no	yes	non-CG	non-CG	unclear_species_name	non-CLC
306_	Pseudomonas_E_atacamensis	GB_GCA_016462755.1	SAMN16655415	Scaffold	99.17	1.17	82404	6035355	no	no	NA	89.3	no	yes	non-CG	non-CG	unclear_species_name	singleton
1912891_	Sphingobium_cupriresistens	GB_GCA_016462845.1	SAMN16655410	Scaffold	95.73	4.2	23540	3965017	no	no	NA	75.7	no	yes	non-CG	non-CG	unclear_species_name	singleton
2029855_	Polynucleobacter_sp016462905	GB_GCA_016462905.1	SAMN16655407	Scaffold	90.18	0.4	35093	1843207	no	yes	NA	NA	no	yes	non-CG	non-CG	unclear_species_name	non-CLC
2320850_	Mycobacterium_sp016462945	GB_GCA_016462945.1	SAMN16655405	Scaffold	96.64	0.89	16570	3170832	no	yes	NA	NA	no	yes	non-CG	non-CG	unclear_species_name	non-CLC
2562705_	Luteolibacter_sp009885905	GB_GCA_016462965.1	SAMN16655404	Scaffold	97.78	0	10964	3091558	no	no	NA	93.8	no	yes	non-CG	non-CG	unclear_species_name	singleton
1871053_	Phenylobacterium_sp001824475	GB_GCA_016463085.1	SAMN16655398	Scaffold	96.98	2.66	14311	4983260	no	no	NA	85.5	no	yes	non-CG	non-CG	unclear_species_name	singleton
2562705_	Luteolibacter_sp009885905	GB_GCA_016463145.1	SAMN16655394	Scaffold	97.1	0	14281	2734822	no	yes	NA	99.8	no	yes	non-CG	non-CG	unclear_species_name	singleton
1871086_	Brevundimonas_sp016463295	GB_GCA_016463295.1	SAMN16655387	Scaffold	96.46	2.06	31566	2740828	no	yes	NA	NA	no	yes	non-CG	non-CG	unclear_species_name	non-CLC
2052178_	JAEMRK01_sp016463375	GB_GCA_016463375.1	SAMN16655383	Scaffold	93.24	0.68	23656	1879644	no	yes	NA	NA	no	yes	non-CG	non-CG	unclear_species_name	non-CLC
1831_	Rhodococcus_erythropolis_D	GB_GCA_016463425.1	SAMN16655381	Scaffold	98.62	0.84	93508	6364707	no	no	NA	91.5	no	yes	non-CG	non-CG	unclear_species_name	singleton
1871086_	Brevundimonas_sp016463485	GB_GCA_016463485.1	SAMN16655376	Scaffold	93.86	0.95	21391	3701408	no	yes	NA	NA	no	yes	non-CG	non-CG	unclear_species_name	non-CLC
2029855_	Polynucleobacter_sp009927445	GB_GCA_016463505.1	SAMN16655377	Scaffold	90.11	2.18	31105	2645219	no	no	NA	81.2	no	yes	non-CG	non-CG	unclear_species_name	singleton
2497619_	UBA2093_sp016463545	GB_GCA_016463545.1	SAMN16655375	Scaffold	94.44	4.35	12510	2036468	no	yes	NA	NA	no	yes	non-CG	non-CG	unclear_species_name	non-CLC
2782402_	BAIKAL-G1_sp016463595	GB_GCA_016463595.1	SAMN16655372	Scaffold	97.01	0.59	14738	1962409	no	yes	NA	NA	no	yes	non-CG	non-CG	unclear_species_name	non-CLC
1908224_	Sphingopyxis_sp016463645	GB_GCA_016463645.1	SAMN16655370	Scaffold	97.26	3.49	29934	4546207	no	yes	NA	NA	no	yes	non-CG	non-CG	unclear_species_name	non-CLC
2026772_	UBA953_sp016463705	GB_GCA_016463705.1	SAMN16655367	Scaffold	94.93	0	31912	1471295	no	yes	NA	NA	no	yes	non-CG	non-CG	unclear_species_name	non-CLC
2586742_	SYBY01_sp016463765	GB_GCA_016463765.1	SAMN16655365	Scaffold	93.38	1	51340	4568799	no	yes	NA	NA	no	yes	non-CG	non-CG	unclear_species_name	non-CLC
1871086_	Brevundimonas_aurantiaca	GB_GCA_016463795.1	SAMN16655362	Scaffold	91.3	2.87	13105	2956334	no	no	NA	77.6	no	yes	non-CG	non-CG	unclear_species_name	singleton
2794338_	Lactiplantibacillus_plantarum	GB_GCA_016463895.1	SAMN16954112	Scaffold	99.07	2.93	216722	3373611	no	no	NA	89.2	no	yes	non-CG	CG1	unclear_species_name	singleton
61435_Dehalococcoides_mccartyi	Dehalococcoides_mccartyi	GB_GCA_016463945.1	SAMN16987473	Contig	99.01	0	780506	1404187	no	no	78.3	78.3	yes	yes	non-CG	non-CG	CLC26	CLC8
2793196_	LMIT005_sp016464625	GB_GCA_016464625.1	SAMN16953477	Contig	99.55	2.24	750677	3089781	no	yes	NA	NA	no	yes	non-CG	non-CG	unclear_species_name	non-CLC
2052315_	Dormibacter_sp016464825	GB_GCA_016464725.1	SAMN16445488	Scaffold	97.22	0	139190	3101761	no	yes	NA	100	no	yes	non-CG	non-CG	unclear_species_name	singleton
2052315_	QHBS01_sp003243885	GB_GCA_016464775.1	SAMN16445489	Scaffold	98.61	1.85	92339	4520224	no	yes	NA	100	no	yes	non-CG	CG1	unclear_species_name	singleton
2052315_	Palsa-875_sp016464795	GB_GCA_016464795.1	SAMN16445487	Scaffold	96.76	0.93	75012	2923699	no	yes	NA	NA	no	yes	non-CG	non-CG	unclear_species_name	non-CLC
2052315_	Dormibacter_sp016464825	GB_GCA_016464825.1	SAMN16445492	Contig	97.22	0	88071	3094134	no	no	NA	96.7	no	yes	non-CG	non-CG	unclear_species_name	singleton
2052315_	QHBS01_sp003243885	GB_GCA_016464835.1	SAMN16445493	Contig	98.61	3.24	30559	5161183	no	no	NA	95.7	no	yes	non-CG	CG1	unclear_species_name	singleton
1583_Weissella_confusa	Weissella_confusa_B	GB_GCA_016466735.1	SAMN14219498	Contig	99.08	1.23	109612	2304631	no	no	81.2	96.9	no	no	non-CG	non-CG	CLC8	CLC1
2775578_	Synechocystis_sp016471375	GB_GCA_016471375.1	SAMN12792719	Contig	96.22	0.07	46279	3754889	no	yes	NA	NA	no	yes	non-CG	non-CG	unclear_species_name	non-CLC
283734_Staphylococcus_pseudintermedius	Staphylococcus_pseudintermedius	GB_GCA_016481725.1	SAMN17102148	Contig	96.73	1.14	2617857	2620663	no	no	91.5	91.5	yes	yes	non-CG	non-CG	singleton	singleton
283734_Staphylococcus_pseudintermedius	Staphylococcus_pseudintermedius	GB_GCA_016482035.1	SAMN17102141	Contig	98.66	0.57	1369210	2670199	no	no	91.9	91.9	yes	yes	non-CG	non-CG	singleton	singleton
283734_Staphylococcus_pseudintermedius	Staphylococcus_pseudintermedius	GB_GCA_016482135.1	SAMN17102147	Contig	98.58	1.14	2617897	2621254	no	no	91.4	91.4	yes	yes	non-CG	non-CG	singleton	singleton
1396_Bacillus_cereus	Bacillus_A_mycoides	GB_GCA_016483165.1	SAMN16950026	Contig	99.34	0.35	311989	5511510	no	no	74	77.8	yes	yes	non-CG	non-CG	singleton	singleton
2488639_Pectobacterium_versatile	Pectobacterium_carotovorum	GB_GCA_016495705.1	SAMN14609724	Complete_Genome	98.99	0.14	4974461	5079237	no	no	89.9	83.6	yes	yes	non-CG	non-CG	singleton	singleton
546_Citrobacter_freundii	Citrobacter_portucalensis	GB_GCA_016500485.1	SAMN16340038	Contig	99.79	2.02	164491	5023356	no	no	74.7	82	yes	yes	non-CG	non-CG	singleton	singleton
546_Citrobacter_freundii	Citrobacter_portucalensis	GB_GCA_016500535.1	SAMN16340036	Contig	99.97	0.35	436199	4958744	no	no	75.4	83.9	yes	no	CG86	CG36	singleton	CLC38
546_Citrobacter_freundii	Citrobacter_portucalensis	GB_GCA_016500625.1	SAMN16340033	Contig	99.87	0.05	455579	4808546	no	no	75.6	84.1	yes	yes	non-CG	non-CG	singleton	singleton
546_Citrobacter_freundii	Citrobacter_portucalensis	GB_GCA_016500675.1	SAMN16340028	Contig	99.97	0.06	443313	4972606	no	no	74.7	85.1	yes	yes	non-CG	non-CG	singleton	singleton
546_Citrobacter_freundii	Citrobacter_portucalensis	GB_GCA_016501095.1	SAMN13621922	Contig	99.87	0.42	218460	5215631	no	no	75.7	84.3	yes	yes	non-CG	non-CG	singleton	CLC52
546_Citrobacter_freundii	Citrobacter_portucalensis	GB_GCA_016503725.1	SAMN12220314	Contig	99.87	0.24	2546039	4920995	no	no	75.2	83.8	yes	yes	CG86	CG36	CLC108	CLC38
546_Citrobacter_freundii	Citrobacter_portucalensis	GB_GCA_016504255.1	SAMN11284922	Contig	99.97	0.33	519474	5052301	no	no	75.8	84.1	yes	yes	non-CG	non-CG	singleton	singleton
546_Citrobacter_freundii	Citrobacter_portucalensis	GB_GCA_016504965.1	SAMN10435591	Contig	99.87	0.2	553734	4801647	no	no	75.3	83.8	no	no	CG86	CG36	CLC108	CLC38
546_Citrobacter_freundii	Citrobacter_portucalensis	GB_GCA_016504985.1	SAMN10435586	Contig	99.97	0.3	270908	4791266	no	no	74.6	85.7	yes	yes	non-CG	non-CG	singleton	singleton
546_Citrobacter_freundii	Citrobacter_portucalensis	GB_GCA_016505005.1	SAMN10435585	Contig	99.87	0.4	528293	4896343	no	no	74.8	84.8	yes	yes	non-CG	non-CG	singleton	singleton
546_Citrobacter_freundii	Citrobacter_portucalensis	GB_GCA_016505135.1	SAMN10435581	Contig	99.97	0	2551714	5012802	no	no	74.6	85.3	yes	yes	non-CG	non-CG	CLC104	CLC35
546_Citrobacter_freundii	Citrobacter_portucalensis	GB_GCA_016505365.1	SAMN10435569	Contig	99.87	0.01	167866	5177191	no	no	75.5	84.7	yes	yes	non-CG	non-CG	singleton	singleton
546_Citrobacter_freundii	Citrobacter_portucalensis	GB_GCA_016507615.1	SAMN11284928	Contig	99.27	0.05	419812	4766386	no	no	74.1	86.2	yes	yes	non-CG	non-CG	singleton	singleton
546_Citrobacter_freundii	Citrobacter_portucalensis	GB_GCA_016507805.1	SAMN10435592	Contig	99.87	0.77	490349	4778146	no	no	73.9	84	yes	yes	CG87	CG24	singleton	singleton
546_Citrobacter_freundii	Citrobacter_portucalensis	GB_GCA_016507945.1	SAMN10435557	Contig	99.87	1.44	532644	5410160	no	no	76.1	82.6	yes	yes	non-CG	non-CG	singleton	singleton
2794865_	Sedimentitalea_sp016521575	GB_GCA_016521575.1	SAMN16976432	Scaffold	99.25	0.64	285708	4482587	no	yes	NA	NA	no	yes	non-CG	non-CG	unclear_species_name	non-CLC
2796350_	Globicatella_sp010892315	GB_GCA_016522115.1	SAMN17081234	Contig	99.46	0	31861	2226854	no	no	NA	83.5	no	yes	non-CG	non-CG	unclear_species_name	singleton
1977087_	JABDJG01_sp016522385	GB_GCA_016522385.1	SAMN17105875	Contig	93.77	2.17	8014	5067739	no	yes	NA	NA	no	yes	non-CG	non-CG	unclear_species_name	non-CLC
1906665_	Hermodarchaeum_sp016550425	GB_GCA_016550425.1	SAMN14819984	Contig	92.67	0	20636	3764229	no	yes	NA	NA	no	yes	non-CG	non-CG	unclear_species_name	non-CLC
562_Escherichia_coli	Escherichia_coli	GB_GCA_016584485.1	SAMN16296799	Contig	98.83	0.57	49234	4574698	no	no	73.5	73.5	no	no	CG876	CG839	CLC1701	CLC1730
562_Escherichia_coli	Escherichia_coli	GB_GCA_016584545.1	SAMN16296804	Contig	99.93	1.08	75456	5126380	no	no	75	75	no	no	CG44	CG42	CLC51	CLC51
562_Escherichia_coli	Escherichia_coli	GB_GCA_016584555.1	SAMN16296801	Contig	98.26	0.36	30442	4690531	no	no	73.7	73.7	no	no	CG971	CG930	CLC6379	CLC6559
1612_Companilactobacillus_farciminis	Companilactobacillus_futsaii	GB_GCA_016586225.1	SAMD00148121	Contig	99.48	0.79	80341	2320990	no	no	76.3	84.1	yes	yes	non-CG	CG1	singleton	singleton
1612_Companilactobacillus_farciminis	Companilactobacillus_futsaii	GB_GCA_016586245.1	SAMD00148122	Contig	99.48	0.52	42687	2432971	no	no	75.7	85.2	yes	yes	non-CG	CG1	singleton	singleton
1612_Companilactobacillus_farciminis	Companilactobacillus_futsaii	GB_GCA_016586265.1	SAMD00148123	Contig	99.48	0.79	31072	2556478	no	no	77.3	83.5	yes	yes	non-CG	CG2	singleton	singleton
562_Escherichia_coli	Escherichia_coli	GB_GCA_016586435.1	SAMD00243947	Contig	99.45	0.47	4917921	5024644	no	no	76.4	76.4	yes	yes	CG424	CG410	singleton	singleton
562_Escherichia_coli	Escherichia_coli	GB_GCA_016586475.1	SAMD00243949	Contig	97.43	0.82	5146061	5374178	no	no	79.6	79.6	yes	yes	CG24	CG23	singleton	singleton
562_Escherichia_coli	Escherichia_coli	GB_GCA_016586535.1	SAMD00243952	Contig	98.49	0.87	5312089	5760934	no	no	78.6	78.6	yes	yes	CG6	CG6	singleton	singleton
562_Escherichia_coli	Escherichia_coli	GB_GCA_016586575.1	SAMD00243954	Contig	98.57	0.82	5070165	5318403	no	no	84	84	yes	yes	CG7	CG7	CLC675	singleton
573_Klebsiella_pneumoniae	Klebsiella_pneumoniae	GB_GCA_016586595.1	SAMD00243955	Contig	92.19	0.44	4611372	5415261	no	no	88.6	88.6	yes	yes	non-CG	non-CG	singleton	singleton
562_Escherichia_coli	Escherichia_coli	GB_GCA_016586715.1	SAMD00243961	Contig	98.13	1.44	5310763	5760275	no	no	78.6	78.6	yes	yes	CG6	CG6	singleton	singleton
562_Escherichia_coli	Escherichia_coli	GB_GCA_016586735.1	SAMD00243962	Contig	99.35	1.13	4848171	4848171	no	no	75.9	75.9	yes	yes	CG425	CG411	CLC679	CLC678
562_Escherichia_coli	Escherichia_coli	GB_GCA_016586755.1	SAMD00243963	Contig	99.75	0.82	5188590	5577330	no	no	79.7	79.7	no	no	CG24	CG23	CLC676	CLC675
562_Escherichia_coli	Escherichia_coli	GB_GCA_016586775.1	SAMD00243964	Contig	99.37	0.1	4990976	5155446	no	no	76.6	76.6	yes	yes	CG426	CG381	CLC680	CLC679
562_Escherichia_coli	Escherichia_coli	GB_GCA_016586795.1	SAMD00243965	Contig	98.57	1	5044485	5270892	no	no	84.2	84.2	no	yes	CG7	CG7	CLC675	CLC680
562_Escherichia_coli	Escherichia_coli	GB_GCA_016586815.1	SAMD00243966	Contig	99.37	0.69	5190433	5499279	no	no	79.7	79.7	no	no	CG24	CG23	CLC676	CLC675
562_Escherichia_coli	Escherichia_coli	GB_GCA_016586835.1	SAMD00243967	Contig	99.14	0.53	5298287	5762505	no	no	78.5	78.5	yes	yes	CG6	CG6	CLC677	CLC676
562_Escherichia_coli	Escherichia_coli	GB_GCA_016586855.1	SAMD00243968	Contig	98.84	1.1	5287230	5736738	no	no	78.7	78.7	no	no	CG6	CG6	CLC677	CLC676
562_Escherichia_coli	Escherichia_coli	GB_GCA_016586875.1	SAMD00243969	Contig	98.81	0.14	4561547	5482576	no	no	81.9	81.9	yes	yes	CG81	CG78	CLC681	CLC681
562_Escherichia_coli	Escherichia_coli	GB_GCA_016586895.1	SAMD00243970	Contig	99.11	0.12	4142549	5089415	no	no	76.5	76.5	no	no	CG426	CG381	CLC680	CLC679
562_Escherichia_coli	Escherichia_coli	GB_GCA_016586915.1	SAMD00243971	Contig	99.03	0.3	4845765	5060748	no	no	76.4	76.4	yes	yes	CG427	CG111	singleton	singleton
562_Escherichia_coli	Escherichia_coli	GB_GCA_016586935.1	SAMD00243972	Contig	97.38	0.13	2925126	5748539	no	no	78.5	78.5	yes	yes	CG6	CG6	singleton	singleton
562_Escherichia_coli	Escherichia_coli	GB_GCA_016587035.1	SAMD00243977	Contig	97.7	0.09	1463667	5690064	no	no	78.5	78.5	yes	yes	CG6	CG6	singleton	singleton
562_Escherichia_coli	Escherichia_coli	GB_GCA_016587055.1	SAMD00243978	Contig	98.97	0.5	1797434	5739751	no	no	78.6	78.6	no	no	CG6	CG6	CLC677	CLC676
562_Escherichia_coli	Escherichia_coli	GB_GCA_016587095.1	SAMD00243980	Contig	98.81	1.27	1149933	5094752	no	no	76.6	76.6	yes	yes	CG426	CG381	CLC685	CLC685
562_Escherichia_coli	Escherichia_coli	GB_GCA_016587195.1	SAMD00243985	Contig	98.36	0.94	3231208	5193339	no	no	84.7	84.7	no	no	CG7	CG7	CLC675	CLC680
550_Enterobacter_cloacae	Enterobacter_hormaechei_A	GB_GCA_016587215.1	SAMD00243986	Contig	99.97	0.48	2834431	4987476	no	no	68.8	76.8	yes	yes	non-CG	CG14	singleton	CLC15
562_Escherichia_coli	Escherichia_coli	GB_GCA_016587235.1	SAMD00243987	Contig	97.81	0.64	3879648	5099081	no	no	76.7	76.7	yes	yes	CG426	CG381	singleton	singleton
562_Escherichia_coli	Escherichia_coli	GB_GCA_016587335.1	SAMD00243992	Contig	96.14	0.12	1614818	5552238	no	no	83	83	yes	yes	CG353	CG24	singleton	singleton
2785025_	TB5_sp016591975	GB_GCA_016591975.1	SAMD00257484	Complete_Genome	99.33	2.24	5089009	5089009	no	yes	NA	NA	no	yes	non-CG	non-CG	unclear_species_name	non-CLC
2020875_	Methyloprofundus_sp016592635	GB_GCA_016592635.1	SAMD00233294	Complete_Genome	99.71	1.21	4386347	4428391	no	yes	NA	NA	no	yes	non-CG	non-CG	unclear_species_name	non-CLC
2800420_	UBA985_sp016811075	GB_GCA_016595455.1	SAMN17169595	Contig	100	1.36	265316	3979152	no	no	NA	93	no	yes	non-CG	non-CG	unclear_species_name	singleton
2800421_	UBA985_sp016811075	GB_GCA_016595575.1	SAMN17169588	Contig	100	0.68	346557	3953077	no	yes	NA	100	no	yes	non-CG	non-CG	unclear_species_name	CLC1
623_Shigella_flexneri	Escherichia_coli	GB_GCA_016598675.1	SAMN17152196	Complete_Genome	99.41	0.21	4519004	4519004	no	no	90.8	69.2	yes	no	CG3	CG711	singleton	CLC1611
624_Shigella_sonnei	Escherichia_coli	GB_GCA_016598715.1	SAMN17152229	Complete_Genome	99.6	0.11	4813904	4813904	no	no	94.6	71.4	yes	no	CG1	CG414	singleton	CLC693
244366_Klebsiella_variicola	Klebsiella_variicola	GB_GCA_016598855.1	SAMN17160290	Chromosome	96.61	3.25	5827046	6354462	no	no	84	84	yes	yes	CG147	CG162	singleton	singleton
263_Francisella_tularensis	Francisella_tularensis	GB_GCA_016604685.1	SAMN16048050	Scaffold	99.41	0	36059	1847760	no	no	92.5	92.5	yes	yes	CG8	CG8	singleton	singleton
624_Shigella_sonnei	Escherichia_coli	GB_GCA_016613025.1	SAMN17112263	Scaffold	99.6	0.17	4879016	5282682	no	no	99.1	71.8	yes	no	CG1	CG414	singleton	CLC693
546_Citrobacter_freundii	Citrobacter_portucalensis	GB_GCA_016614875.1	SAMN12109432	Scaffold	99.72	1.01	220303	5456226	no	no	75.1	86.6	no	no	non-CG	non-CG	CLC104	CLC35
333965_Providencia_vermicola	Providencia_stuartii_A	GB_GCA_016618195.1	SAMN17221518	Complete_Genome	100	0.54	4342370	4342370	no	yes	<60	100	no	yes	non-CG	non-CG	low_coverage	singleton
28901_Salmonella_enterica	Salmonella_diarizonae	GB_GCA_016623525.1	SAMN17061401	Contig	99.58	0.63	187569	4703417	no	no	77.9	94.4	no	no	CG537	CG31	CLC1046	CLC47
28901_Salmonella_enterica	Salmonella_diarizonae	GB_GCA_016623545.1	SAMN17061399	Contig	99.85	0.58	207462	4704384	no	no	78	94.3	no	no	CG537	CG31	CLC1046	CLC47
28901_Salmonella_enterica	Salmonella_diarizonae	GB_GCA_016623565.1	SAMN17061400	Scaffold	99.85	0.57	265526	4704384	no	no	77.9	94.4	yes	yes	CG537	CG31	CLC1046	CLC47
1423_Bacillus_subtilis	Bacillus_spizizenii	GB_GCA_016629605.1	SAMN10406241	Contig	99.56	0.5	4075214	4075744	no	no	86	93	yes	yes	non-CG	non-CG	singleton	singleton
1408_Bacillus_pumilus	Bacillus_safensis	GB_GCA_016629615.1	SAMN10406198	Scaffold	98.34	0	3013666	3723207	no	no	87.2	89.8	yes	yes	non-CG	non-CG	singleton	singleton
2799638_	Jejubacter_sp019140855	GB_GCA_016632365.1	SAMN17228041	Scaffold	99.75	0.3	78008	3986280	no	no	NA	91.4	no	yes	non-CG	non-CG	unclear_species_name	singleton
2601252_	VOQV01_sp016642085	GB_GCA_016642085.1	SAMN12497220	Scaffold	100	2.5	70612	843259	no	yes	NA	NA	no	yes	non-CG	non-CG	unclear_species_name	non-CLC
554_Pectobacterium_carotovorum	Pectobacterium_carotovorum	GB_GCA_016642095.1	SAMN13256011	Contig	99.89	0.87	294187	4858367	no	no	82	81.6	yes	yes	non-CG	non-CG	CLC10	CLC13
2601251_	SoEE_sp002933335	GB_GCA_016643505.1	SAMN12497221	Contig	100	0.07	136263	839421	no	no	NA	99.6	no	yes	non-CG	non-CG	unclear_species_name	singleton
2601249_	Pantoea_dispersa	GB_GCA_016643535.1	SAMN12497223	Contig	99.03	0.11	87675	4313513	no	no	NA	81.6	no	yes	non-CG	non-CG	unclear_species_name	singleton
40577_Xenorhabdus_poinarii	Xenorhabdus_poinarii	GB_GCA_016648035.1	SAMN16519719	Contig	100	1.85	17487	3484021	no	no	76.3	76.3	yes	yes	non-CG	non-CG	singleton	singleton
2791984_	Limnobaculum_xujianqingii	GB_GCA_016649355.1	SAMN16843545	Scaffold	100	0	576439	4419192	no	no	NA	80.6	no	yes	non-CG	non-CG	unclear_species_name	CLC2
2791985_	Limnobaculum_xujianqingii	GB_GCA_016649365.1	SAMN16843546	Scaffold	100	0	576439	4420004	no	no	NA	80.6	no	no	non-CG	non-CG	unclear_species_name	CLC2
2791986_	Limnobaculum_allomyrinae	GB_GCA_016649425.1	SAMN16843547	Scaffold	100	0	273346	4577800	no	no	NA	99.7	no	yes	non-CG	non-CG	unclear_species_name	singleton
2026888_	67-14_sp016649615	GB_GCA_016649615.1	SAMN16871460	Contig	94.2	1.15	16539	2253563	no	yes	NA	NA	no	yes	non-CG	non-CG	unclear_species_name	non-CLC
1871037_	Aequorivita_sp016649715	GB_GCA_016649715.1	SAMN16871452	Contig	96.65	1.24	128640	3398296	no	yes	NA	NA	no	yes	non-CG	non-CG	unclear_species_name	non-CLC
2053594_	JAENXA01_sp016649735	GB_GCA_016649735.1	SAMN16871450	Contig	92.99	0.11	8196	1852377	no	yes	NA	NA	no	yes	non-CG	non-CG	unclear_species_name	non-CLC
1926877_	Proteiniphilum_sp016649795	GB_GCA_016649795.1	SAMN16871449	Contig	92.55	1.73	7915	2440016	no	yes	NA	NA	no	yes	non-CG	non-CG	unclear_species_name	non-CLC
1883427_	WHTI01_sp016649855	GB_GCA_016649855.1	SAMN16871440	Contig	92.45	2.99	11331	2495388	no	yes	NA	NA	no	yes	non-CG	non-CG	unclear_species_name	non-CLC
2052159_	JAENWW01_sp016649875	GB_GCA_016649875.1	SAMN16871446	Contig	94.58	0.83	86652	1407479	no	yes	NA	NA	no	yes	non-CG	non-CG	unclear_species_name	non-CLC
2080302_	Actinomarinicola_sp016649895	GB_GCA_016649895.1	SAMN16871441	Contig	97.02	2.14	31895	3593762	no	yes	NA	NA	no	yes	non-CG	non-CG	unclear_species_name	non-CLC
2026888_	VAYN01_sp016649905	GB_GCA_016649905.1	SAMN16871444	Contig	93.97	3.02	21063	2916386	no	yes	NA	NA	no	yes	non-CG	non-CG	unclear_species_name	non-CLC
1904861_	BM714_sp016649995	GB_GCA_016649995.1	SAMN16871433	Contig	98.11	1.77	29600	1838731	no	yes	NA	NA	no	yes	non-CG	non-CG	unclear_species_name	non-CLC
1506_	Clostridium_AD_sp016650035	GB_GCA_016650035.1	SAMN16871436	Contig	92.45	4.76	37617	3973553	no	yes	NA	NA	no	yes	non-CG	non-CG	unclear_species_name	non-CLC
2049045_	Acetobacterium_sp016650045	GB_GCA_016650045.1	SAMN16871434	Contig	96.69	1.45	19354	2231235	no	yes	NA	NA	no	yes	non-CG	non-CG	unclear_species_name	non-CLC
2026888_	67-14_sp016650125	GB_GCA_016650125.1	SAMN16871443	Contig	98.71	0	133534	2828772	no	yes	NA	NA	no	yes	non-CG	non-CG	unclear_species_name	non-CLC
2081523_	VFZE01_sp016650235	GB_GCA_016650235.1	SAMN16871426	Contig	93.08	3.51	13548	6084103	no	yes	NA	NA	no	yes	non-CG	non-CG	unclear_species_name	non-CLC
2099678_	CAIPTY01_sp016650295	GB_GCA_016650295.1	SAMN16871424	Contig	94.15	0.75	47781	4072106	no	yes	NA	NA	no	yes	non-CG	non-CG	unclear_species_name	non-CLC
2080302_	JAENVV01_sp016650365	GB_GCA_016650365.1	SAMN16871419	Contig	97.44	2.14	17193	3486287	no	yes	NA	NA	no	yes	non-CG	non-CG	unclear_species_name	non-CLC
2080302_	JAENVU01_sp016650415	GB_GCA_016650415.1	SAMN16871418	Contig	90.31	3.92	8129	3063743	no	yes	NA	NA	no	yes	non-CG	non-CG	unclear_species_name	non-CLC
2654182_	JAENVS01_sp016650445	GB_GCA_016650445.1	SAMN16871416	Contig	93.52	1.08	119326	3437679	no	yes	NA	NA	no	yes	non-CG	non-CG	unclear_species_name	non-CLC
2796443_	Pseudomonas_E_syringae_E	GB_GCA_016650465.1	SAMN17054856	Contig	96.84	0.15	465089	6269793	no	no	NA	100	no	no	non-CG	CG3	unclear_species_name	CLC3
2796449_	Pseudomonas_E_syringae_E	GB_GCA_016650495.1	SAMN17054862	Contig	96.84	0.15	465089	6269793	no	no	NA	100	no	no	non-CG	CG3	unclear_species_name	CLC3
2796421_	Pseudomonas_E_syringae_E	GB_GCA_016650515.1	SAMN17054834	Contig	96.84	0.15	465089	6269793	no	no	NA	100	no	no	non-CG	CG3	unclear_species_name	CLC3
2796423_	Pseudomonas_E_syringae_E	GB_GCA_016650525.1	SAMN17054836	Contig	96.84	0.15	465089	6269793	no	no	NA	100	no	no	non-CG	CG3	unclear_species_name	CLC3
2796408_	Bacillus_A_mycoides	GB_GCA_016650645.1	SAMN17054821	Contig	96.69	1.55	347271	5938642	no	no	NA	79.5	no	no	non-CG	CG93	unclear_species_name	CLC97
2796394_	Pseudomonas_E_syringae_E	GB_GCA_016650825.1	SAMN17054806	Contig	96.84	0.15	465089	6269793	no	no	NA	100	no	yes	non-CG	CG3	unclear_species_name	CLC3
2795385_	Ensifer_sp900469595	GB_GCA_016652895.1	SAMN17036644	Scaffold	99.28	2.16	25117	7612542	no	no	NA	90.2	no	yes	non-CG	non-CG	unclear_species_name	singleton
1531_Enterocloster_clostridioformis	Enterocloster_clostridioformis	GB_GCA_016696785.1	SAMN16911578	Chromosome	99.32	1.27	794449	7157610	no	no	68.1	99.1	no	no	CG6	CG2	CLC7	CLC2
2052166_	Aved-18_sp016699165	GB_GCA_016699165.1	SAMN16425610	Complete_Genome	97.44	2.28	5037910	5037910	no	yes	NA	100	no	yes	non-CG	non-CG	unclear_species_name	singleton
2172549_	Brocadia_sapporoensis	GB_GCA_016699285.1	SAMN16425776	Complete_Genome	97.53	1.65	3260747	3260747	no	no	NA	81.8	no	no	non-CG	CG4	unclear_species_name	CLC4
2268143_	UBA9949_sp016699325	GB_GCA_016699325.1	SAMN16425822	Chromosome	97.06	0	1951030	1951130	no	yes	NA	NA	no	yes	non-CG	non-CG	unclear_species_name	non-CLC
2478486_	JAAYLR01_sp016699405	GB_GCA_016699405.1	SAMN16425868	Complete_Genome	96.1	1.99	5224191	5224191	no	yes	NA	NA	no	yes	non-CG	non-CG	unclear_species_name	non-CLC
2026763_	GCA-016699535_sp016699535	GB_GCA_016699535.1	SAMN16425939	Chromosome	91.72	1.29	4018871	4018971	no	yes	NA	NA	no	yes	non-CG	non-CG	unclear_species_name	non-CLC
2021391_	PHOS-HE28_sp016699575	GB_GCA_016699575.1	SAMN16425927	Complete_Genome	100	0.54	4479215	4479215	no	yes	NA	NA	no	yes	non-CG	non-CG	unclear_species_name	non-CLC
2044944_	JADJSS01_sp016699615	GB_GCA_016699615.1	SAMN16425969	Chromosome	96.95	0	2986848	2986948	no	yes	NA	NA	no	yes	non-CG	non-CG	unclear_species_name	non-CLC
1898104_	OLB10_sp016699635	GB_GCA_016699635.1	SAMN16425944	Chromosome	96.65	0.24	3254374	3254474	no	yes	NA	100	no	yes	non-CG	non-CG	unclear_species_name	singleton
2052160_	UBA5070_sp016699655	GB_GCA_016699655.1	SAMN16425993	Complete_Genome	98.9	0	5836944	5836944	no	yes	NA	100	no	yes	non-CG	non-CG	unclear_species_name	singleton
1872664_	Austwickia_sp016699675	GB_GCA_016699675.1	SAMN16425987	Complete_Genome	98.91	1.09	4314146	4314146	no	yes	NA	NA	no	yes	non-CG	non-CG	unclear_species_name	non-CLC
1898104_	UBA10428_sp016699695	GB_GCA_016699695.1	SAMN16426213	Chromosome	98.57	1.51	3966374	3966474	no	yes	NA	NA	no	yes	non-CG	non-CG	unclear_species_name	non-CLC
2053538_	Competibacter_sp016699715	GB_GCA_016699715.1	SAMN16426231	Complete_Genome	97.71	3.05	3595827	3595827	no	yes	NA	NA	no	yes	non-CG	non-CG	unclear_species_name	non-CLC
1913988_	JAGNKE01_sp016699735	GB_GCA_016699735.1	SAMN16426270	Complete_Genome	94.57	1.59	2743961	2743961	no	yes	NA	100	no	yes	non-CG	non-CG	unclear_species_name	singleton
1869212_	Ferruginibacter_sp002381005	GB_GCA_016699815.1	SAMN16426388	Complete_Genome	99.01	0	3045945	3045945	no	yes	NA	100	no	yes	non-CG	CG1	unclear_species_name	singleton
2052180_	GCA-016699835_sp016699835	GB_GCA_016699835.1	SAMN16426011	Complete_Genome	97.73	0	3355795	3355795	no	yes	NA	NA	no	yes	non-CG	non-CG	unclear_species_name	non-CLC
2026786_	GCA-016699855_sp016699855	GB_GCA_016699855.1	SAMN16426023	Complete_Genome	98.07	1.09	5340810	5340810	no	yes	NA	NA	no	yes	non-CG	non-CG	unclear_species_name	non-CLC
1883427_	Kalu-18_sp016700055	GB_GCA_016700055.1	SAMN16426185	Complete_Genome	98.29	2.14	3299314	3299314	no	yes	NA	NA	no	yes	non-CG	non-CG	unclear_species_name	non-CLC
1978231_	OLB17_sp016700075	GB_GCA_016700075.1	SAMN16426192	Complete_Genome	95.73	1.71	3393545	3393545	no	yes	NA	NA	no	yes	non-CG	non-CG	unclear_species_name	non-CLC
2044944_	UBA2359_sp016700115	GB_GCA_016700115.1	SAMN16426189	Complete_Genome	99.01	0.99	5966411	5966411	no	yes	NA	NA	no	yes	non-CG	non-CG	unclear_species_name	non-CLC
2049428_	GCA-016700155_sp016700155	GB_GCA_016700155.1	SAMN16426198	Complete_Genome	98.88	0.56	4601368	4601368	no	yes	NA	NA	no	yes	non-CG	non-CG	unclear_species_name	non-CLC
1978231_	QQUY01_sp016700175	GB_GCA_016700175.1	SAMN16426205	Complete_Genome	97.44	0.9	4490879	4490879	no	yes	NA	NA	no	yes	non-CG	non-CG	unclear_species_name	non-CLC
1978231_	JADJXM01_sp016700195	GB_GCA_016700195.1	SAMN16426208	Complete_Genome	95.73	3.42	6333691	6333691	no	yes	NA	NA	no	yes	non-CG	non-CG	unclear_species_name	non-CLC
2268192_	GCA-016700335_sp016700335	GB_GCA_016700335.1	SAMN16426450	Complete_Genome	97.7	0.73	3152895	3152895	no	yes	NA	100	no	yes	non-CG	non-CG	unclear_species_name	singleton
2021391_	PHOS-HE28_sp002396605	GB_GCA_016700415.1	SAMN16426537	Complete_Genome	100	0	3851287	3851287	no	yes	NA	100	no	yes	non-CG	non-CG	unclear_species_name	singleton
1869227_	JABWCQ01_sp016702305	GB_GCA_016702305.1	SAMN16425661	Contig	98.9	0	807450	3383257	no	yes	NA	100	no	yes	non-CG	non-CG	unclear_species_name	singleton
2021391_	PHOS-HE28_sp016710015	GB_GCA_016702315.1	SAMN16425656	Contig	98.92	1.34	691393	4322873	no	no	NA	94	no	yes	non-CG	non-CG	unclear_species_name	singleton
1913988_	JAGNKE01_sp016699735	GB_GCA_016702325.1	SAMN16425657	Contig	94.57	1.59	2770967	2838944	no	no	NA	100	no	yes	non-CG	non-CG	unclear_species_name	singleton
1898103_	JADJEF01_sp016702335	GB_GCA_016702335.1	SAMN16425659	Contig	96.18	0.49	1014122	4117193	no	yes	NA	100	no	yes	non-CG	non-CG	unclear_species_name	singleton
1869227_	PNOJ01_sp016719645	GB_GCA_016702345.1	SAMN16425660	Contig	97.25	2.2	228439	4236341	no	yes	NA	100	no	yes	non-CG	non-CG	unclear_species_name	singleton
2030800_	JADJJR01_sp016706425	GB_GCA_016702405.1	SAMN16425652	Contig	97.75	1.12	2523827	2607699	no	no	NA	92.8	no	yes	non-CG	CG1	unclear_species_name	singleton
1917966_	Tetrasphaera_A_sp016702415	GB_GCA_016702415.1	SAMN16425654	Contig	98.36	3.01	550654	4137894	no	yes	NA	NA	no	yes	non-CG	non-CG	unclear_species_name	non-CLC
2044944_	BJ6_sp014584595	GB_GCA_016702425.1	SAMN16425653	Contig	99.01	3.69	4167716	4452840	no	yes	NA	100	no	yes	non-CG	CG1	unclear_species_name	singleton
2026790_	JADJTT01_sp016703765	GB_GCA_016702455.1	SAMN16425655	Contig	99.01	3.47	290406	5427890	no	yes	NA	100	no	yes	non-CG	non-CG	unclear_species_name	singleton
2021391_	PHOS-HE28_sp002396605	GB_GCA_016702475.1	SAMN16425651	Contig	100	1.61	930494	4053641	no	no	NA	98.6	no	yes	non-CG	non-CG	unclear_species_name	singleton
2497627_	JAAZBK01_sp016702505	GB_GCA_016702505.1	SAMN16425648	Contig	90.6	0.85	283687	3923940	no	yes	NA	NA	no	yes	non-CG	non-CG	unclear_species_name	non-CLC
2053306_	JADJAH01_sp016704345	GB_GCA_016702515.1	SAMN16425650	Contig	92.51	4.37	439810	4787578	no	no	NA	88.6	no	yes	non-CG	non-CG	unclear_species_name	singleton
1977087_	JADJTL01_sp016702545	GB_GCA_016702545.1	SAMN16425647	Contig	94.39	3.87	193588	5135008	no	yes	NA	NA	no	yes	non-CG	non-CG	unclear_species_name	non-CLC
1891238_	Ottowia_sp016702555	GB_GCA_016702555.1	SAMN16425649	Contig	97.96	0.47	592255	3773590	no	no	NA	94.2	no	yes	non-CG	non-CG	unclear_species_name	singleton
2202734_	UBA3362_sp016712145	GB_GCA_016702565.1	SAMN16425646	Contig	99.01	3.96	2465059	4358578	no	no	NA	96.4	no	yes	non-CG	non-CG	unclear_species_name	singleton
1891238_	JADJDQ01_sp016702605	GB_GCA_016702605.1	SAMN16425644	Contig	98.1	1.46	710332	5965184	no	yes	NA	NA	no	yes	non-CG	non-CG	unclear_species_name	non-CLC
2487580_	JADJPO01_sp016713225	GB_GCA_016702615.1	SAMN16425645	Contig	97.21	0.27	893142	5950811	no	no	NA	94.1	no	yes	non-CG	non-CG	unclear_species_name	singleton
2021391_	PHOS-HE28_sp016702645	GB_GCA_016702645.1	SAMN16425643	Contig	95.7	1.88	111209	3979298	no	yes	NA	NA	no	yes	non-CG	non-CG	unclear_species_name	non-CLC
1929293_	CAIKUF01_sp016702655	GB_GCA_016702655.1	SAMN16425642	Contig	95.91	3.89	292525	5086733	no	yes	NA	NA	no	yes	non-CG	non-CG	unclear_species_name	non-CLC
1898104_	JADKJP01_sp016720655	GB_GCA_016702675.1	SAMN16425641	Contig	94.76	2.46	296331	4682263	no	no	NA	92.6	no	yes	non-CG	non-CG	unclear_species_name	singleton
1898104_	JADJDM01_sp016702705	GB_GCA_016702705.1	SAMN16425640	Contig	97.04	4.03	208536	4522176	no	yes	NA	NA	no	yes	non-CG	non-CG	unclear_species_name	non-CLC
2026742_	SCN-70-22_sp016719105	GB_GCA_016702715.1	SAMN16425639	Contig	97.8	2.3	684446	6520271	no	no	NA	89	no	yes	non-CG	non-CG	unclear_species_name	singleton
1869212_	JJ008_sp016702745	GB_GCA_016702745.1	SAMN16425637	Contig	96.06	0.74	1181799	4663951	no	yes	NA	NA	no	yes	non-CG	non-CG	unclear_species_name	non-CLC
2202734_	UBA3362_sp016714365	GB_GCA_016702755.1	SAMN16425638	Contig	96.29	1.73	440351	4683136	no	no	NA	91.7	no	yes	non-CG	non-CG	unclear_species_name	singleton
1898104_	OLB11_sp016711825	GB_GCA_016702775.1	SAMN16425636	Contig	94.83	2.22	252967	4205571	no	no	NA	88.2	no	yes	non-CG	non-CG	unclear_species_name	singleton
1891241_	VBCG01_sp016704895	GB_GCA_016702805.1	SAMN16425635	Contig	98.4	4.41	279994	4569298	no	yes	NA	100	no	yes	non-CG	non-CG	unclear_species_name	singleton
1874826_	Novosphingobium_sp016719755	GB_GCA_016702815.1	SAMN16425634	Contig	98.77	1.61	695454	3645893	no	yes	NA	100	no	yes	non-CG	non-CG	unclear_species_name	singleton
2202734_	JADJLQ01_sp016709995	GB_GCA_016702835.1	SAMN16425633	Contig	96.16	3.71	955846	5241478	no	no	NA	87.6	no	yes	non-CG	non-CG	unclear_species_name	singleton
2510337_	JADJJE01_sp016706685	GB_GCA_016702865.1	SAMN16425632	Contig	93.66	3.41	255604	7691735	no	no	NA	92	no	yes	non-CG	non-CG	unclear_species_name	singleton
2073117_	OLB14_sp016721315	GB_GCA_016702885.1	SAMN16425631	Contig	91.82	4.55	222377	4467787	no	no	NA	85.9	no	yes	non-CG	non-CG	unclear_species_name	singleton
2202734_	OLB9_sp016715245	GB_GCA_016702905.1	SAMN16425630	Contig	93.56	1.73	209367	4221617	no	no	NA	83.5	no	yes	non-CG	non-CG	unclear_species_name	singleton
2053306_	JAEUSI01_sp016709315	GB_GCA_016702925.1	SAMN16425629	Contig	94.24	1.64	615885	4397807	no	no	NA	85.8	no	yes	non-CG	non-CG	unclear_species_name	singleton
1891241_	Rubrivivax_sp016709385	GB_GCA_016702935.1	SAMN16425628	Contig	93.51	4.46	354985	5311087	no	no	NA	85.4	no	yes	non-CG	non-CG	unclear_species_name	singleton
1978231_	JADJLO01_sp016710075	GB_GCA_016702945.1	SAMN16425627	Contig	94.02	2.56	857458	5688097	no	yes	NA	100	no	yes	non-CG	non-CG	unclear_species_name	singleton
2026742_	JADJOM01_sp016713785	GB_GCA_016702955.1	SAMN16425626	Contig	98.9	2.38	1001188	4961593	no	no	NA	93.7	no	yes	non-CG	non-CG	unclear_species_name	singleton
2021391_	PHOS-HE28_sp016703005	GB_GCA_016703005.1	SAMN16425625	Contig	95.84	1.79	181264	4155192	no	no	NA	85.3	no	yes	non-CG	non-CG	unclear_species_name	singleton
2614248_	JADJCV01_sp016703025	GB_GCA_016703025.1	SAMN16425623	Contig	94.95	2.14	2918923	4347427	no	yes	NA	NA	no	yes	non-CG	non-CG	unclear_species_name	non-CLC
1889775_	Agitococcus_sp002333125	GB_GCA_016703035.1	SAMN16425621	Contig	95.63	3.38	94597	3171843	no	no	NA	80.4	no	yes	non-CG	non-CG	unclear_species_name	singleton
2053306_	UBA10438_sp002426145	GB_GCA_016703055.1	SAMN16425624	Contig	96.17	0.55	1782595	3320432	no	no	NA	88.8	no	yes	non-CG	non-CG	unclear_species_name	singleton
1869227_	JABWCQ01_sp016703065	GB_GCA_016703065.1	SAMN16425622	Contig	96.09	0	545695	3088792	no	yes	NA	NA	no	yes	non-CG	non-CG	unclear_species_name	non-CLC
2021391_	PHOS-HE28_sp016703105	GB_GCA_016703105.1	SAMN16425620	Contig	97.94	0.54	381495	4870956	no	no	NA	87.7	no	yes	non-CG	non-CG	unclear_species_name	singleton
2026762_	JADKAV01_sp016703125	GB_GCA_016703125.1	SAMN16425619	Contig	94.56	0.76	334087	3254103	no	yes	NA	NA	no	yes	non-CG	non-CG	unclear_species_name	non-CLC
1978231_	OLB17_sp016713675	GB_GCA_016703135.1	SAMN16425618	Contig	91.88	2.56	510252	3961352	no	no	NA	91.7	no	yes	non-CG	non-CG	unclear_species_name	singleton
1898956_	Ottowia_sp016703145	GB_GCA_016703145.1	SAMN16425616	Contig	97.76	1.47	1330509	4006449	no	no	NA	74.6	no	yes	non-CG	non-CG	unclear_species_name	singleton
2478482_	JADJCP01_sp016703155	GB_GCA_016703155.1	SAMN16425617	Contig	91.65	0.26	493364	3809948	no	yes	NA	NA	no	yes	non-CG	non-CG	unclear_species_name	non-CLC
1932666_	Halioglobus_sp016704305	GB_GCA_016703175.1	SAMN16425615	Contig	97.67	4.81	343267	5885621	no	yes	NA	100	no	yes	non-CG	non-CG	unclear_species_name	singleton
2006849_	JADKHK01_sp016703225	GB_GCA_016703225.1	SAMN16425614	Contig	98.36	2.49	971608	4358088	no	yes	NA	100	no	yes	non-CG	non-CG	unclear_species_name	singleton
1978525_	Chakrabartia_sp016704425	GB_GCA_016703235.1	SAMN16425613	Contig	98.91	0.43	1351452	3619951	no	yes	NA	100	no	yes	non-CG	non-CG	unclear_species_name	singleton
1869227_	CAINDZ01_sp016703265	GB_GCA_016703265.1	SAMN16425612	Contig	97.8	0	537208	4776410	no	no	NA	91.7	no	yes	non-CG	non-CG	unclear_species_name	singleton
1898104_	JADKAC01_sp016715425	GB_GCA_016703275.1	SAMN16425611	Contig	94.48	0.49	944109	3657326	no	no	NA	89.8	no	yes	non-CG	non-CG	unclear_species_name	singleton
1978231_	OLB17_sp016718135	GB_GCA_016703285.1	SAMN16425609	Contig	92.31	3.85	322373	4274637	no	no	NA	93.6	no	yes	non-CG	non-CG	unclear_species_name	singleton
1891238_	JADJCH01_sp016703325	GB_GCA_016703325.1	SAMN16425608	Contig	95.16	0.62	127842	5645544	no	yes	NA	100	no	yes	non-CG	non-CG	unclear_species_name	singleton
1978230_	Terricaulis_sp016703335	GB_GCA_016703335.1	SAMN16425607	Contig	92.39	1.41	171598	3647907	no	yes	NA	100	no	yes	non-CG	non-CG	unclear_species_name	singleton
2202734_	UBA3362_sp016712225	GB_GCA_016703345.1	SAMN16425606	Contig	97.73	1.61	3021021	5122374	no	no	NA	74.8	no	yes	non-CG	non-CG	unclear_species_name	singleton
2049428_	UTCHB3_sp016707285	GB_GCA_016703385.1	SAMN16425604	Contig	96.93	3.63	140483	4456571	no	no	NA	94	no	yes	non-CG	non-CG	unclear_species_name	singleton
1978525_	Sphingorhabdus_B_sp016720115	GB_GCA_016703395.1	SAMN16425605	Contig	99.25	1.24	1885054	3026160	no	yes	NA	100	no	yes	non-CG	CG1	unclear_species_name	singleton
2026763_	JADJCA01_sp016703425	GB_GCA_016703425.1	SAMN16425601	Contig	90.48	3.25	681877	9023203	no	yes	NA	NA	no	yes	non-CG	non-CG	unclear_species_name	non-CLC
1898103_	Fen-999_sp016704145	GB_GCA_016703435.1	SAMN16425603	Contig	91.3	2.55	537284	3494599	no	no	NA	89.7	no	yes	non-CG	non-CG	unclear_species_name	singleton
2026724_	JADJXA01_sp016705235	GB_GCA_016703445.1	SAMN16425602	Contig	92.92	3.82	719380	5798759	no	no	NA	92.8	no	yes	non-CG	non-CG	unclear_species_name	singleton
2202734_	OLB9_sp016717105	GB_GCA_016703485.1	SAMN16425599	Contig	94.31	2.81	946187	4414082	no	yes	NA	100	no	yes	non-CG	non-CG	unclear_species_name	singleton
1977087_	ZC4RG30_sp016720075	GB_GCA_016703495.1	SAMN16425600	Contig	90.74	3.11	311133	3737352	no	no	NA	85.8	no	yes	non-CG	non-CG	unclear_species_name	singleton
1883427_	JADJBW01_sp016703525	GB_GCA_016703525.1	SAMN16425597	Contig	93.16	1.28	222553	4209001	no	yes	NA	NA	no	yes	non-CG	non-CG	unclear_species_name	non-CLC
2026735_	JADJBV01_sp016703535	GB_GCA_016703535.1	SAMN16425596	Contig	95.48	4.84	6905894	9757120	no	yes	NA	NA	no	yes	non-CG	non-CG	unclear_species_name	non-CLC
2739507_	JACPOQ01_sp016703545	GB_GCA_016703545.1	SAMN16425598	Contig	93.56	0.99	496924	3490229	no	yes	NA	NA	no	yes	non-CG	non-CG	unclear_species_name	non-CLC
1977087_	JADJYF01_sp016719885	GB_GCA_016703575.1	SAMN16425594	Contig	92.33	3.69	154973	5329360	no	no	NA	86.1	no	yes	non-CG	non-CG	unclear_species_name	singleton
2073117_	OLB14_sp016703605	GB_GCA_016703605.1	SAMN16425595	Contig	93.64	1.82	709065	4437855	no	yes	NA	NA	no	yes	non-CG	non-CG	unclear_species_name	non-CLC
1869212_	Ferruginibacter_sp016703625	GB_GCA_016703625.1	SAMN16425589	Contig	95.42	1.48	419797	3774284	no	no	NA	89.8	no	yes	non-CG	non-CG	unclear_species_name	singleton
49181_	Zoogloea_sp008011925	GB_GCA_016703645.1	SAMN16425591	Contig	98.96	1.3	1395268	4987483	no	yes	NA	100	no	yes	non-CG	non-CG	unclear_species_name	singleton
1898104_	JADKJB01_sp016713525	GB_GCA_016703655.1	SAMN16425590	Contig	95.93	3.33	327180	4988809	no	no	NA	82.4	no	yes	non-CG	non-CG	unclear_species_name	singleton
1891241_	JADJBS01_sp016703665	GB_GCA_016703665.1	SAMN16425593	Contig	97.87	0.95	457693	4788042	no	yes	NA	100	no	yes	non-CG	non-CG	unclear_species_name	singleton
2021391_	PHOS-HE28_sp016713875	GB_GCA_016703685.1	SAMN16425586	Contig	98.75	1.61	1381453	4321064	no	no	NA	97.8	no	yes	non-CG	non-CG	unclear_species_name	singleton
1898103_	JADJEF01_sp016702335	GB_GCA_016703725.1	SAMN16425585	Contig	94.56	2.88	197135	4005331	no	no	NA	85.9	no	yes	non-CG	non-CG	unclear_species_name	singleton
42353_	Nitrosomonas_sp016703745	GB_GCA_016703745.1	SAMN16425582	Contig	98.56	1.98	2506177	2750057	no	yes	NA	NA	no	yes	non-CG	non-CG	unclear_species_name	non-CLC
2026790_	JADJTT01_sp016703765	GB_GCA_016703765.1	SAMN16425583	Contig	96.04	1.9	153137	4982023	no	no	NA	86.3	no	yes	non-CG	non-CG	unclear_species_name	singleton
1869212_	Ferruginibacter_sp002381005	GB_GCA_016703775.1	SAMN16425581	Contig	99.01	0	1968248	3097878	no	no	NA	99.7	no	yes	non-CG	CG1	unclear_species_name	singleton
1891241_	Desulfobacillus_sp016703785	GB_GCA_016703785.1	SAMN16425584	Contig	96.31	4.21	217080	3723500	no	yes	NA	NA	no	yes	non-CG	non-CG	unclear_species_name	non-CLC
2044944_	BJ6_sp014584595	GB_GCA_016703795.1	SAMN16425580	Contig	97.51	2.22	1013896	4314232	no	no	NA	95.5	no	yes	non-CG	CG1	unclear_species_name	singleton
1891241_	CAIWHR01_sp016720425	GB_GCA_016703845.1	SAMN16425579	Contig	99.29	3.57	514091	4438619	no	no	NA	89.8	no	yes	non-CG	non-CG	unclear_species_name	singleton
1898956_	Ottowia_sp016703145	GB_GCA_016703855.1	SAMN16425578	Contig	96.81	2.57	2494368	4679260	no	yes	NA	100	no	yes	non-CG	non-CG	unclear_species_name	singleton
2026757_	UBA2033_sp016708435	GB_GCA_016703885.1	SAMN16425575	Contig	92.35	1.18	84330	5949666	no	no	NA	80.6	no	yes	non-CG	non-CG	unclear_species_name	singleton
1977087_	CADEED01_sp016703895	GB_GCA_016703895.1	SAMN16425576	Contig	92.49	2.49	355076	3933608	no	yes	NA	NA	no	yes	non-CG	non-CG	unclear_species_name	non-CLC
55509_	Coprothermobacter_proteolyticus	GB_GCA_016703905.1	SAMN16425577	Contig	93.8	0	70672	1405357	no	no	NA	73.8	no	yes	non-CG	non-CG	unclear_species_name	singleton
1891238_	Rhodoferax_sp016703945	GB_GCA_016703945.1	SAMN16425574	Contig	98.86	3.9	285566	6081658	no	yes	NA	NA	no	yes	non-CG	non-CG	unclear_species_name	non-CLC
1978231_	OLB17_sp016703965	GB_GCA_016703965.1	SAMN16425573	Contig	94.02	2.56	1142076	5079012	no	yes	NA	NA	no	yes	non-CG	non-CG	unclear_species_name	non-CLC
1913989_	UBA5518_sp002396625	GB_GCA_016703985.1	SAMN16425571	Contig	95.82	3.89	706471	4839875	no	no	NA	94.2	no	yes	non-CG	non-CG	unclear_species_name	singleton
1891238_	Rhodoferax_sp016705575	GB_GCA_016704005.1	SAMN16425570	Contig	99.61	4.08	853599	4163607	no	no	NA	94.2	no	yes	non-CG	non-CG	unclear_species_name	singleton
2202734_	UBA3362_sp016714365	GB_GCA_016704015.1	SAMN16425572	Contig	98.51	3.96	471212	4651778	no	no	NA	90.9	no	yes	non-CG	non-CG	unclear_species_name	singleton
2202734_	OLB9_sp016715245	GB_GCA_016704045.1	SAMN16425569	Contig	97.52	3.47	733556	4560839	no	no	NA	87.3	no	yes	non-CG	non-CG	unclear_species_name	singleton
2510337_	JADJJE01_sp016706685	GB_GCA_016704065.1	SAMN16425568	Contig	92.37	3.39	168587	7912503	no	no	NA	90.7	no	yes	non-CG	non-CG	unclear_species_name	singleton
1871071_	JAABQG01_sp016721925	GB_GCA_016704085.1	SAMN16425567	Contig	94	3.8	243539	4689548	no	no	NA	72.8	no	yes	non-CG	non-CG	unclear_species_name	singleton
2026734_	FeB-14_sp016719395	GB_GCA_016704105.1	SAMN16425565	Contig	95.54	2.97	483918	3711359	no	no	NA	96.8	no	yes	non-CG	non-CG	unclear_species_name	singleton
1872629_	Aliarcobacter_sp017996075	GB_GCA_016704125.1	SAMN16425566	Contig	96.14	2.85	137999	1997185	no	no	NA	73.7	no	yes	non-CG	non-CG	unclear_species_name	singleton
1898103_	Fen-999_sp016704145	GB_GCA_016704145.1	SAMN16425564	Contig	96.04	0.27	2055658	3579756	no	no	NA	94.8	no	yes	non-CG	non-CG	unclear_species_name	singleton
2202734_	UBA3362_sp016717265	GB_GCA_016704165.1	SAMN16425563	Contig	98.6	0	2579264	4323454	no	no	NA	89	no	yes	non-CG	non-CG	unclear_species_name	singleton
2021391_	PHOS-HE28_sp016710015	GB_GCA_016704175.1	SAMN16425562	Contig	99.46	1.08	462470	4214157	no	no	NA	93.1	no	yes	non-CG	CG2	unclear_species_name	singleton
2021391_	PHOS-HE28_sp016703105	GB_GCA_016704195.1	SAMN16425561	Contig	98.88	3.76	309050	4737896	no	no	NA	86.8	no	yes	non-CG	non-CG	unclear_species_name	singleton
2053306_	JAEUSI01_sp016709315	GB_GCA_016704225.1	SAMN16425560	Contig	90.69	1.64	568659	3777440	no	no	NA	82.7	no	yes	non-CG	non-CG	unclear_species_name	singleton
2026728_	JADJGJ01_sp016709005	GB_GCA_016704245.1	SAMN16425558	Contig	90.54	1.89	107840	4082885	no	no	NA	88.1	no	yes	non-CG	non-CG	unclear_species_name	singleton
2021370_	UBA2475_sp016705695	GB_GCA_016704255.1	SAMN16425559	Contig	91.83	4.68	147488	3528183	no	no	NA	83.3	no	yes	non-CG	non-CG	unclear_species_name	singleton
2026742_	Palsa-1233_sp016704275	GB_GCA_016704275.1	SAMN16425556	Contig	96.7	1.1	629246	3401354	no	yes	NA	100	no	yes	non-CG	non-CG	unclear_species_name	singleton
1932666_	Halioglobus_sp016704305	GB_GCA_016704305.1	SAMN16425557	Contig	93.36	2.48	132998	5375741	no	no	NA	80.4	no	yes	non-CG	non-CG	unclear_species_name	singleton
1869212_	JACCZZ01_sp016704325	GB_GCA_016704325.1	SAMN16425552	Contig	90.64	1.01	577635	4921780	no	yes	NA	NA	no	yes	non-CG	non-CG	unclear_species_name	non-CLC
2268199_	CAITIQ01_sp016719945	GB_GCA_016704335.1	SAMN16425555	Contig	92.01	3.94	264905	10084970	no	no	NA	94.8	no	yes	non-CG	non-CG	unclear_species_name	singleton
2053306_	JADJAH01_sp016704345	GB_GCA_016704345.1	SAMN16425553	Contig	95.08	2.51	337163	4581485	no	no	NA	86.6	no	yes	non-CG	non-CG	unclear_species_name	singleton
2719034_	Microthrix_parvicella	GB_GCA_016704375.1	SAMN16425554	Contig	92.9	0.85	608613	3692711	no	no	NA	78.7	no	yes	non-CG	CG3	unclear_species_name	singleton
2202734_	OLB9_sp016717105	GB_GCA_016704395.1	SAMN16425551	Contig	92.57	1.49	416078	4864525	no	no	NA	90.9	no	yes	non-CG	non-CG	unclear_species_name	singleton
1978525_	Chakrabartia_sp016704425	GB_GCA_016704425.1	SAMN16425548	Contig	99.35	0.43	923047	3545835	no	no	NA	91.2	no	yes	non-CG	non-CG	unclear_species_name	singleton
1062_	JAAKGP01_sp016704435	GB_GCA_016704435.1	SAMN16425547	Contig	95.24	0.61	223948	4362972	no	no	NA	93.2	no	yes	non-CG	non-CG	unclear_species_name	singleton
2026735_	SCUS01_sp016704445	GB_GCA_016704445.1	SAMN16425550	Contig	91.16	3.53	118145	9763740	no	no	NA	87.3	no	yes	non-CG	non-CG	unclear_species_name	singleton
2026742_	SCN-70-22_sp016704465	GB_GCA_016704465.1	SAMN16425549	Contig	94.74	0	502676	6108737	no	yes	NA	NA	no	yes	non-CG	non-CG	unclear_species_name	non-CLC
2021391_	PHOS-HE28_sp016704485	GB_GCA_016704485.1	SAMN16425546	Contig	100	0	2616794	4355594	no	yes	NA	100	no	yes	non-CG	non-CG	unclear_species_name	singleton
2026763_	JAAFHV01_sp016720545	GB_GCA_016704525.1	SAMN16425543	Contig	90.22	3.41	619615	7466539	no	yes	NA	100	no	yes	non-CG	non-CG	unclear_species_name	singleton
1891241_	Rubrivivax_sp016704535	GB_GCA_016704535.1	SAMN16425545	Contig	91.97	2.53	506960	4436871	no	yes	NA	NA	no	yes	non-CG	non-CG	unclear_species_name	non-CLC
1911520_	GCA-2748155_sp016704565	GB_GCA_016704565.1	SAMN16425541	Contig	95.36	0.81	981233	3605160	no	yes	NA	100	no	yes	non-CG	non-CG	unclear_species_name	singleton
2202734_	JADJLQ01_sp016709995	GB_GCA_016704575.1	SAMN16425544	Contig	98.64	2.72	644302	5846713	no	no	NA	92.7	no	yes	non-CG	non-CG	unclear_species_name	singleton
2202734_	OLB8_sp016711705	GB_GCA_016704595.1	SAMN16425542	Contig	97.77	2.48	1196272	4678233	no	yes	NA	100	no	yes	non-CG	non-CG	unclear_species_name	singleton
2026742_	SCN-70-22_sp016719105	GB_GCA_016704625.1	SAMN16425538	Contig	98.9	2.2	642217	6100096	no	no	NA	86	no	yes	non-CG	non-CG	unclear_species_name	singleton
2719034_	Microthrix_sp002473265	GB_GCA_016704645.1	SAMN16425539	Contig	93.16	4.27	441310	3946847	no	no	NA	84.5	no	yes	non-CG	non-CG	unclear_species_name	singleton
1977087_	RPQJ01_sp016704655	GB_GCA_016704655.1	SAMN16425535	Contig	95.95	4.51	256806	3951671	no	yes	NA	NA	no	yes	non-CG	non-CG	unclear_species_name	non-CLC
2052143_	JADJYJ01_sp016719785	GB_GCA_016704685.1	SAMN16425536	Contig	93.43	1.09	170545	6250365	no	no	NA	82.4	no	yes	non-CG	non-CG	unclear_species_name	singleton
2052182_	JADKHK01_sp016708465	GB_GCA_016704695.1	SAMN16425534	Contig	95.14	3.73	163001	3161995	no	no	NA	91.7	no	yes	non-CG	non-CG	unclear_species_name	singleton
2052146_	JADIYM01_sp016705245	GB_GCA_016704725.1	SAMN16425533	Contig	93.16	4.27	367966	5782885	no	yes	NA	100	no	yes	non-CG	non-CG	unclear_species_name	singleton
1898104_	JADKJP01_sp016720655	GB_GCA_016704735.1	SAMN16425532	Contig	97.62	1.59	745762	4643342	no	no	NA	95.5	no	yes	non-CG	non-CG	unclear_species_name	singleton
1971895_	Thermomonas_sp016720345	GB_GCA_016704755.1	SAMN16425531	Contig	99.98	4.74	352849	2746824	no	no	NA	96.3	no	yes	non-CG	non-CG	unclear_species_name	singleton
2021391_	PHOS-HE28_sp002396605	GB_GCA_016704785.1	SAMN16425529	Contig	99.46	4.57	719791	4078769	no	no	NA	96.6	no	yes	non-CG	non-CG	unclear_species_name	singleton
2026742_	JADJOM01_sp016713785	GB_GCA_016704795.1	SAMN16425528	Contig	95.6	2.38	470390	4535331	no	no	NA	91.1	no	yes	non-CG	non-CG	unclear_species_name	singleton
2053306_	UBA10438_sp002426145	GB_GCA_016704805.1	SAMN16425530	Contig	96.99	3.83	2331557	3728009	no	no	NA	97.1	no	yes	non-CG	non-CG	unclear_species_name	singleton
1908224_	Sphingopyxis_sp016704835	GB_GCA_016704835.1	SAMN16425527	Contig	97.99	1.76	969240	4063871	no	yes	NA	NA	no	yes	non-CG	non-CG	unclear_species_name	non-CLC
1898104_	JADKIH01_sp016711505	GB_GCA_016704865.1	SAMN16425526	Contig	96.97	3.49	429632	4645399	no	no	NA	86.6	no	yes	non-CG	non-CG	unclear_species_name	singleton
1898103_	Fen-999_sp016704145	GB_GCA_016704885.1	SAMN16425525	Contig	90.01	0.51	338720	3425218	no	no	NA	91	no	yes	non-CG	non-CG	unclear_species_name	singleton
1891241_	VBCG01_sp016704895	GB_GCA_016704895.1	SAMN16425524	Contig	91.08	0.95	98533	4175888	no	no	NA	79.8	no	yes	non-CG	non-CG	unclear_species_name	singleton
50421_	JAABRC01_sp011391115	GB_GCA_016704915.1	SAMN16425522	Contig	93.86	3.07	239696	4160206	no	no	NA	85.4	no	yes	non-CG	non-CG	unclear_species_name	singleton
1869212_	Ferruginibacter_sp016715365	GB_GCA_016704945.1	SAMN16425523	Contig	96.28	2.96	421412	4276253	no	no	NA	80.1	no	yes	non-CG	non-CG	unclear_species_name	singleton
2202734_	JADJLQ01_sp016709995	GB_GCA_016704955.1	SAMN16425521	Contig	98.64	1.24	1079087	5333676	no	no	NA	91.9	no	yes	non-CG	non-CG	unclear_species_name	singleton
1869212_	JJ008_sp016719015	GB_GCA_016704985.1	SAMN16425520	Contig	98.51	4.95	1279389	4036635	no	no	NA	95.2	no	yes	non-CG	non-CG	unclear_species_name	singleton
2030927_	Lentimicrobium_sp016705005	GB_GCA_016705005.1	SAMN16425519	Contig	97.31	3.23	226273	5127966	no	no	NA	91.1	no	yes	non-CG	non-CG	unclear_species_name	singleton
2202734_	OLB8_sp016711705	GB_GCA_016705015.1	SAMN16425518	Contig	95.19	1.52	488252	4688936	no	no	NA	93.7	no	yes	non-CG	non-CG	unclear_species_name	singleton
2478486_	UBA5066_sp016719485	GB_GCA_016705025.1	SAMN16425517	Contig	92.74	4.27	192165	5617161	no	no	NA	84.6	no	yes	non-CG	non-CG	unclear_species_name	singleton
1869339_	JAAFJR01_sp016705065	GB_GCA_016705065.1	SAMN16425516	Contig	98.4	2.04	666029	2759370	no	yes	NA	100	no	yes	non-CG	non-CG	unclear_species_name	singleton
2006849_	Dokdonella_sp016707485	GB_GCA_016705085.1	SAMN16425512	Contig	94.68	0.82	400545	3407350	no	no	NA	92.3	no	yes	non-CG	non-CG	unclear_species_name	singleton
2021391_	PHOS-HE28_sp016710015	GB_GCA_016705095.1	SAMN16425515	Contig	95.43	1.61	308514	4047615	no	no	NA	91	no	yes	non-CG	non-CG	unclear_species_name	singleton
1898104_	JADIYW01_sp016705125	GB_GCA_016705125.1	SAMN16425514	Contig	94.58	0.99	165146	3302134	no	no	NA	86.6	no	yes	non-CG	non-CG	unclear_species_name	singleton
1898104_	OLB11_sp016711825	GB_GCA_016705135.1	SAMN16425513	Contig	96.55	1.72	393117	3977590	no	no	NA	86.4	no	yes	non-CG	non-CG	unclear_species_name	singleton
1891241_	CAIWHR01_sp016720425	GB_GCA_016705145.1	SAMN16425511	Contig	94.79	4.34	294457	4442731	no	no	NA	87.6	no	yes	non-CG	non-CG	unclear_species_name	singleton
2053306_	UBA10438_sp002426145	GB_GCA_016705185.1	SAMN16425510	Contig	96.45	1.64	2351310	3468346	no	yes	NA	100	no	yes	non-CG	non-CG	unclear_species_name	singleton
2026790_	JADJSS01_sp016711605	GB_GCA_016705195.1	SAMN16425509	Contig	91.35	4.98	66559	3568001	no	no	NA	78.3	no	yes	non-CG	non-CG	unclear_species_name	singleton
1913989_	UBA5518_sp016718385	GB_GCA_016705225.1	SAMN16425508	Contig	95.51	3.7	204191	5425094	no	no	NA	92.5	no	yes	non-CG	non-CG	unclear_species_name	singleton
2026724_	JADJXA01_sp016705235	GB_GCA_016705235.1	SAMN16425507	Contig	92.01	1.82	1537879	5709216	no	yes	NA	100	no	yes	non-CG	non-CG	unclear_species_name	singleton
2052146_	JADIYM01_sp016705245	GB_GCA_016705245.1	SAMN16425504	Contig	94.02	3.42	285753	5570566	no	no	NA	91.9	no	yes	non-CG	non-CG	unclear_species_name	singleton
2202734_	OLB9_sp016715245	GB_GCA_016705285.1	SAMN16425503	Contig	95.54	1.13	523458	4542139	no	no	NA	86.7	no	yes	non-CG	non-CG	unclear_species_name	singleton
50421_	Rhodoferax_sp016718405	GB_GCA_016705305.1	SAMN16425506	Contig	92.4	4.13	89630	4521072	no	no	NA	81	no	yes	non-CG	non-CG	unclear_species_name	singleton
1977087_	RPQJ01_sp016705325	GB_GCA_016705325.1	SAMN16425501	Contig	95.73	4.03	224299	4025682	no	yes	NA	NA	no	yes	non-CG	non-CG	unclear_species_name	non-CLC
1965318_	Draconibacterium_sp016705335	GB_GCA_016705335.1	SAMN16425505	Contig	90.99	3.23	114275	5714919	no	yes	NA	NA	no	yes	non-CG	non-CG	unclear_species_name	non-CLC
2026734_	FeB-14_sp016719395	GB_GCA_016705355.1	SAMN16425502	Contig	95.73	1.98	246134	3510984	no	no	NA	96	no	yes	non-CG	non-CG	unclear_species_name	singleton
1913989_	UBA5518_sp002396625	GB_GCA_016705365.1	SAMN16425500	Contig	95.82	2.04	2300666	4595504	no	no	NA	92.9	no	yes	non-CG	non-CG	unclear_species_name	singleton
1978525_	Chakrabartia_sp016704425	GB_GCA_016705395.1	SAMN16425499	Contig	96.52	0.87	238462	3347309	no	no	NA	85.7	no	yes	non-CG	non-CG	unclear_species_name	singleton
2026742_	SCN-70-22_sp016719105	GB_GCA_016705425.1	SAMN16425498	Contig	90.66	1.1	220463	5952126	no	no	NA	85	no	yes	non-CG	non-CG	unclear_species_name	singleton
2202734_	UBA3362_sp016714365	GB_GCA_016705435.1	SAMN16425497	Contig	94.31	0	907618	4275206	no	no	NA	88.7	no	yes	non-CG	non-CG	unclear_species_name	singleton
1971895_	Thermomonas_sp016720345	GB_GCA_016705465.1	SAMN16425496	Contig	94.91	2	240933	2613817	no	no	NA	94.5	no	yes	non-CG	non-CG	unclear_species_name	singleton
1891241_	Azonexus_sp016705475	GB_GCA_016705475.1	SAMN16425495	Contig	90.84	4.74	359424	3578532	no	yes	NA	NA	no	yes	non-CG	non-CG	unclear_species_name	non-CLC
1872629_	Aliarcobacter_sp017996075	GB_GCA_016705495.1	SAMN16425494	Contig	98.17	2.24	110694	1886931	no	no	NA	72.6	no	yes	non-CG	non-CG	unclear_species_name	singleton
2719034_	Microthrix_sp002473265	GB_GCA_016705525.1	SAMN16425493	Contig	90.6	2.56	286212	4146565	no	no	NA	87.6	no	yes	non-CG	non-CG	unclear_species_name	singleton
2021391_	PHOS-HE28_sp016705545	GB_GCA_016705545.1	SAMN16425492	Contig	95.07	0.27	194594	3924042	no	yes	NA	NA	no	yes	non-CG	non-CG	unclear_species_name	non-CLC
1911520_	GCA-2748155_sp016707175	GB_GCA_016705565.1	SAMN16425491	Contig	91.8	1.08	598738	3441549	no	no	NA	79.6	no	yes	non-CG	non-CG	unclear_species_name	singleton
1891238_	Rhodoferax_sp016705575	GB_GCA_016705575.1	SAMN16425489	Contig	98.91	0.47	1030769	4141536	no	yes	NA	100	no	yes	non-CG	non-CG	unclear_species_name	singleton
1871071_	JAABQG01_sp016721925	GB_GCA_016705605.1	SAMN16425490	Contig	94.7	0.47	514424	4043974	no	no	NA	71.8	no	yes	non-CG	non-CG	unclear_species_name	singleton
42353_	Nitrosomonas_sp016710135	GB_GCA_016705625.1	SAMN16425848	Contig	98.92	2.31	2891945	3187628	no	yes	NA	100	no	yes	non-CG	non-CG	unclear_species_name	singleton
1869212_	Ferruginibacter_sp002381005	GB_GCA_016705635.1	SAMN16425849	Contig	99.51	2.46	2661108	3336767	no	no	NA	99.3	no	yes	non-CG	non-CG	unclear_species_name	singleton
2202734_	UBA3362_sp016714025	GB_GCA_016705665.1	SAMN16425847	Contig	98.51	4.46	3661065	3965216	no	yes	NA	100	no	yes	non-CG	non-CG	unclear_species_name	singleton
2021391_	PHOS-HE28_sp002396605	GB_GCA_016705675.1	SAMN16425846	Contig	90.41	0.72	185835	3661595	no	no	NA	92.7	no	yes	non-CG	non-CG	unclear_species_name	singleton
2212460_	Propionivibrio_sp016705685	GB_GCA_016705685.1	SAMN16425845	Contig	97.31	1.26	814235	3458321	no	yes	NA	100	no	yes	non-CG	non-CG	unclear_species_name	singleton
2021370_	UBA2475_sp016705695	GB_GCA_016705695.1	SAMN16425844	Contig	98.49	1.11	427271	3673139	no	yes	NA	100	no	yes	non-CG	non-CG	unclear_species_name	singleton
2202734_	UBA3362_sp016714365	GB_GCA_016705745.1	SAMN16425841	Contig	98.27	3.22	348289	4872896	no	no	NA	88	no	yes	non-CG	non-CG	unclear_species_name	singleton
1869212_	Ferruginibacter_sp016715365	GB_GCA_016705765.1	SAMN16425839	Contig	94.52	2.22	279764	4251844	no	no	NA	78.3	no	yes	non-CG	non-CG	unclear_species_name	singleton
2212460_	Propionivibrio_aalborgensis	GB_GCA_016705775.1	SAMN16425840	Contig	93.62	2.82	93914	3354719	no	no	NA	75.1	no	yes	non-CG	non-CG	unclear_species_name	singleton
2021391_	PHOS-HE28_sp016704485	GB_GCA_016705805.1	SAMN16425842	Contig	90.45	0	245709	4143105	no	no	NA	92.1	no	yes	non-CG	non-CG	unclear_species_name	singleton
2026742_	JADJOM01_sp016713785	GB_GCA_016705815.1	SAMN16425843	Contig	97.8	2.38	1700744	4507923	no	no	NA	95.3	no	yes	non-CG	non-CG	unclear_species_name	singleton
1891241_	VBCG01_sp016704895	GB_GCA_016705825.1	SAMN16425838	Contig	91.6	1.9	176886	4454689	no	no	NA	83.1	no	yes	non-CG	non-CG	unclear_species_name	singleton
2026734_	FeB-14_sp016719395	GB_GCA_016705845.1	SAMN16425836	Contig	91.09	0.99	148473	3286588	no	no	NA	89.4	no	yes	non-CG	non-CG	unclear_species_name	singleton
1978525_	Chakrabartia_sp016704425	GB_GCA_016705885.1	SAMN16425834	Contig	91.52	3.91	175117	3025848	no	no	NA	70.5	no	yes	non-CG	non-CG	unclear_species_name	singleton
2073117_	OLB14_sp016718275	GB_GCA_016705895.1	SAMN16425837	Contig	91.82	2.22	193964	5205816	no	no	NA	85.6	no	yes	non-CG	non-CG	unclear_species_name	singleton
2719034_	Microthrix_parvicella	GB_GCA_016705925.1	SAMN16425833	Contig	91.45	2.14	293404	4096258	no	no	NA	88.4	no	yes	non-CG	non-CG	unclear_species_name	singleton
2052165_	Geothrix_sp016714685	GB_GCA_016705945.1	SAMN16425835	Contig	98.25	3.51	105656	3301456	no	no	NA	82.8	no	yes	non-CG	non-CG	unclear_species_name	singleton
2021391_	PHOS-HE28_sp016705955	GB_GCA_016705955.1	SAMN16425832	Contig	96.95	1.08	442246	4079593	no	yes	NA	NA	no	yes	non-CG	non-CG	unclear_species_name	non-CLC
1891238_	Rhodoferax_sp016705575	GB_GCA_016705985.1	SAMN16425831	Contig	98.96	3.07	554774	4359707	no	no	NA	94.6	no	yes	non-CG	non-CG	unclear_species_name	singleton
1889775_	Agitococcus_sp002333125	GB_GCA_016706005.1	SAMN16425830	Contig	92.67	2.24	112078	3067607	no	no	NA	76.4	no	yes	non-CG	non-CG	unclear_species_name	singleton
2202734_	JADJLQ01_sp016709995	GB_GCA_016706025.1	SAMN16425828	Contig	98.64	2.97	1550906	5833281	no	no	NA	92.6	no	yes	non-CG	non-CG	unclear_species_name	singleton
2099375_	OLB17_sp016720705	GB_GCA_016706035.1	SAMN16425827	Contig	94.87	1.76	3232176	3900387	no	yes	NA	100	no	yes	non-CG	non-CG	unclear_species_name	singleton
1869212_	JJ008_sp016706055	GB_GCA_016706055.1	SAMN16425829	Contig	96.31	2.46	400572	3971089	no	yes	NA	NA	no	yes	non-CG	non-CG	unclear_species_name	non-CLC
1913989_	UBA5518_sp002396625	GB_GCA_016706085.1	SAMN16425826	Contig	95.26	2.1	1468083	4570796	no	no	NA	91.8	no	yes	non-CG	non-CG	unclear_species_name	singleton
1891241_	PALSA-1005_sp016717855	GB_GCA_016706095.1	SAMN16425824	Contig	91.82	2.29	88530	6359190	no	no	NA	79	no	yes	non-CG	non-CG	unclear_species_name	singleton
2030927_	SR-FBR-E99_sp009881065	GB_GCA_016706115.1	SAMN16425825	Contig	92.86	2.38	254383	2898553	no	no	NA	85.8	no	yes	non-CG	non-CG	unclear_species_name	singleton
70125_	Nitrospira_A_sp900170025	GB_GCA_016706135.1	SAMN16425821	Contig	96.76	2.73	232353	4021250	no	no	NA	87.2	no	yes	non-CG	non-CG	unclear_species_name	singleton
2021391_	PHOS-HE28_sp016710015	GB_GCA_016706145.1	SAMN16425823	Contig	96.88	3.76	965062	4092960	no	yes	NA	100	no	yes	non-CG	non-CG	unclear_species_name	singleton
2030927_	LD21_sp012519515	GB_GCA_016706185.1	SAMN16425820	Contig	94.6	2.57	220464	3454671	no	yes	NA	100	no	yes	non-CG	non-CG	unclear_species_name	singleton
1869212_	JJ008_sp016720585	GB_GCA_016706205.1	SAMN16425819	Contig	92.28	1.97	998154	3328793	no	yes	NA	100	no	yes	non-CG	non-CG	unclear_species_name	singleton
2026763_	JADJKB01_sp016706225	GB_GCA_016706225.1	SAMN16425818	Contig	94.62	3.87	1022482	9628654	no	yes	NA	NA	no	yes	non-CG	non-CG	unclear_species_name	non-CLC
1869212_	Ferruginibacter_sp016721725	GB_GCA_016706245.1	SAMN16425817	Contig	92.8	0.74	293788	3425301	no	no	NA	91.8	no	yes	non-CG	non-CG	unclear_species_name	singleton
1898104_	UBA7236_sp016706255	GB_GCA_016706255.1	SAMN16425816	Contig	98.03	3.57	1147475	5142260	no	yes	NA	100	no	yes	non-CG	non-CG	unclear_species_name	singleton
1898104_	JADKIH01_sp016708785	GB_GCA_016706265.1	SAMN16425813	Contig	90.32	2.54	335797	3848729	no	no	NA	79.9	no	yes	non-CG	non-CG	unclear_species_name	singleton
2099375_	OLB17_sp016706275	GB_GCA_016706275.1	SAMN16425815	Contig	96.58	2.75	814519	3369823	no	yes	NA	NA	no	yes	non-CG	non-CG	unclear_species_name	non-CLC
90426_	Methanothrix_sp016706325	GB_GCA_016706325.1	SAMN16425814	Contig	96.73	0.65	1865016	2501102	no	yes	NA	100	no	yes	non-CG	non-CG	unclear_species_name	singleton
2052184_	UBA2192_sp012728915	GB_GCA_016706345.1	SAMN16425812	Contig	91.25	4.12	321979	3179548	no	yes	NA	100	no	yes	non-CG	non-CG	unclear_species_name	singleton
2053538_	Competibacter_A_sp016713505	GB_GCA_016706355.1	SAMN16425808	Contig	95.66	2.88	469263	4262545	no	no	NA	95.6	no	yes	non-CG	non-CG	unclear_species_name	singleton
2202734_	SLDF01_sp016706365	GB_GCA_016706365.1	SAMN16425811	Contig	91.57	1.75	323840	4899191	no	yes	NA	NA	no	yes	non-CG	non-CG	unclear_species_name	non-CLC
2044944_	BJ6_sp014584595	GB_GCA_016706405.1	SAMN16425810	Contig	98.36	1.48	1447510	4277870	no	no	NA	95.8	no	yes	non-CG	CG1	unclear_species_name	singleton
2030800_	JADJJR01_sp016706425	GB_GCA_016706425.1	SAMN16425807	Contig	97.75	0	2528687	2622925	no	no	NA	92.7	no	yes	non-CG	CG1	unclear_species_name	singleton
2021391_	PHOS-HE28_sp016703005	GB_GCA_016706435.1	SAMN16425806	Contig	96.77	2.15	275938	4392922	no	yes	NA	100	no	yes	non-CG	non-CG	unclear_species_name	singleton
2202734_	OLB9_sp016715245	GB_GCA_016706465.1	SAMN16425804	Contig	96.04	0.99	378169	4228619	no	no	NA	86.1	no	yes	non-CG	non-CG	unclear_species_name	singleton
1898104_	JADIYW01_sp016705125	GB_GCA_016706485.1	SAMN16425803	Contig	92.2	2.16	77353	3301797	no	no	NA	82.8	no	yes	non-CG	non-CG	unclear_species_name	singleton
1869212_	Ferruginibacter_sp016703625	GB_GCA_016706495.1	SAMN16425805	Contig	97.96	2.66	740824	3784577	no	no	NA	92.5	no	yes	non-CG	non-CG	unclear_species_name	singleton
1891241_	Rubrivivax_sp016709385	GB_GCA_016706525.1	SAMN16425802	Contig	94.3	3.31	567890	5022679	no	no	NA	89.2	no	yes	non-CG	non-CG	unclear_species_name	singleton
2026763_	JABFXX01_sp016706545	GB_GCA_016706545.1	SAMN16425800	Contig	90.79	1.31	176269	8558619	no	yes	NA	NA	no	yes	non-CG	non-CG	unclear_species_name	non-CLC
1903157_	Piscinibacter_sp016706565	GB_GCA_016706565.1	SAMN16425798	Contig	97.4	2.1	625565	5257475	no	yes	NA	100	no	yes	non-CG	non-CG	unclear_species_name	singleton
1869227_	CAINDZ01_sp016703265	GB_GCA_016706575.1	SAMN16425799	Contig	90.11	2.2	161866	4327873	no	no	NA	81.8	no	yes	non-CG	non-CG	unclear_species_name	singleton
2202734_	UBA3362_sp016714025	GB_GCA_016706585.1	SAMN16425796	Contig	98.51	1.98	3646647	3707187	no	no	NA	91.2	no	yes	non-CG	non-CG	unclear_species_name	singleton
1898104_	OLB11_sp016706595	GB_GCA_016706595.1	SAMN16425797	Contig	92.61	1.48	944592	3764867	no	yes	NA	NA	no	yes	non-CG	non-CG	unclear_species_name	non-CLC
2480090_	Sulfuritalea_sp016712985	GB_GCA_016706645.1	SAMN16425795	Contig	90.18	3.59	84629	4924366	no	no	NA	78.3	no	yes	non-CG	non-CG	unclear_species_name	singleton
2202734_	OLB8_sp001567405	GB_GCA_016706665.1	SAMN16425793	Contig	97.03	2.48	512458	3960261	no	no	NA	90.6	no	yes	non-CG	non-CG	unclear_species_name	singleton
2510337_	JADJJE01_sp016706685	GB_GCA_016706685.1	SAMN16425794	Contig	95.27	2.76	303187	7855595	no	no	NA	92.4	no	yes	non-CG	non-CG	unclear_species_name	singleton
2711154_	Obscuribacter_sp016718315	GB_GCA_016706695.1	SAMN16425790	Contig	91.88	3.99	330807	6032000	no	no	NA	91.6	no	yes	non-CG	non-CG	unclear_species_name	singleton
1891241_	CAIWHR01_sp016720425	GB_GCA_016706705.1	SAMN16425791	Contig	95.51	2.61	277636	4141864	no	no	NA	85.9	no	yes	non-CG	non-CG	unclear_species_name	singleton
2021391_	PHOS-HE28_sp016703105	GB_GCA_016706735.1	SAMN16425792	Contig	97.58	0.54	301335	4500956	no	no	NA	84.4	no	yes	non-CG	non-CG	unclear_species_name	singleton
2026742_	JADJOM01_sp016713785	GB_GCA_016706765.1	SAMN16425789	Contig	97.7	2.38	284791	4264875	no	no	NA	88.5	no	yes	non-CG	non-CG	unclear_species_name	singleton
2030927_	SR-FBR-E99_sp009881065	GB_GCA_016706775.1	SAMN16425788	Contig	95.24	2.38	310644	3136521	no	yes	NA	100	no	yes	non-CG	non-CG	unclear_species_name	singleton
1869212_	Ferruginibacter_sp002381005	GB_GCA_016706785.1	SAMN16425787	Contig	96.14	0	1526652	2921588	no	no	NA	94.7	no	yes	non-CG	non-CG	unclear_species_name	singleton
2026735_	JADKFE01_sp016717595	GB_GCA_016706815.1	SAMN16425786	Contig	91.74	4.54	80250	7779645	no	no	NA	76.2	no	yes	non-CG	non-CG	unclear_species_name	singleton
1869227_	PNOJ01_sp016719645	GB_GCA_016706845.1	SAMN16425785	Contig	91.76	1.1	117799	3368937	no	no	NA	68.7	no	yes	non-CG	non-CG	unclear_species_name	singleton
2026734_	FeB-14_sp016719395	GB_GCA_016706855.1	SAMN16425784	Contig	91.09	0.99	173333	3270025	no	no	NA	88.4	no	yes	non-CG	non-CG	unclear_species_name	singleton
1898104_	UBA7236_sp002473275	GB_GCA_016706865.1	SAMN16425782	Contig	98.28	0.49	2469779	4804539	no	yes	NA	100	no	yes	non-CG	non-CG	unclear_species_name	singleton
1872664_	JADJTI01_sp016711265	GB_GCA_016706875.1	SAMN16425783	Contig	99.73	0.55	1266378	3529762	no	no	NA	96.4	no	yes	non-CG	non-CG	unclear_species_name	singleton
2202734_	UBA3362_sp016714365	GB_GCA_016706925.1	SAMN16425781	Contig	97.9	3.96	502359	5315207	no	no	NA	87.5	no	yes	non-CG	non-CG	unclear_species_name	singleton
2030800_	JADJJR01_sp016706425	GB_GCA_016706945.1	SAMN16425777	Contig	96.63	0	1383746	2614025	no	no	NA	91.5	no	yes	non-CG	CG1	unclear_species_name	singleton
2053306_	UBA10438_sp002426145	GB_GCA_016706965.1	SAMN16425775	Contig	93.15	0.55	1752219	3465899	no	no	NA	88.2	no	yes	non-CG	non-CG	unclear_species_name	singleton
1898104_	JADKJB01_sp016713525	GB_GCA_016706985.1	SAMN16425774	Contig	95.48	3.81	238603	4929677	no	no	NA	79.8	no	yes	non-CG	non-CG	unclear_species_name	singleton
2035772_	OLB16_sp001567115	GB_GCA_016706995.1	SAMN16425779	Contig	91.77	1.08	253425	4287934	no	no	NA	88.3	no	yes	non-CG	non-CG	unclear_species_name	singleton
2053306_	UBA10438_sp002426145	GB_GCA_016707005.1	SAMN16425780	Contig	96.99	0.55	876739	3502098	no	no	NA	91	no	yes	non-CG	non-CG	unclear_species_name	singleton
1891241_	CAIWHR01_sp016720425	GB_GCA_016707015.1	SAMN16425778	Contig	98.5	2.88	433778	4543325	no	no	NA	88.9	no	yes	non-CG	non-CG	unclear_species_name	singleton
2212460_	Propionivibrio_aalborgensis	GB_GCA_016707065.1	SAMN16425772	Contig	96.88	3.8	145880	3955392	no	no	NA	79.5	no	yes	non-CG	non-CG	unclear_species_name	singleton
50421_	JAABRC01_sp011391115	GB_GCA_016707075.1	SAMN16425771	Contig	98.01	4.13	413670	4340715	no	yes	NA	100	no	yes	non-CG	non-CG	unclear_species_name	singleton
1898104_	OLB11_sp016711825	GB_GCA_016707105.1	SAMN16425773	Contig	92.88	0.99	176904	3620272	no	no	NA	80.6	no	yes	non-CG	non-CG	unclear_species_name	singleton
2049428_	IGN3_sp016707115	GB_GCA_016707115.1	SAMN16425770	Contig	95.53	2.23	221704	4280636	no	yes	NA	NA	no	yes	non-CG	non-CG	unclear_species_name	non-CLC
2202734_	JADJLQ01_sp016709995	GB_GCA_016707125.1	SAMN16425769	Contig	91.21	1.49	323619	5006812	no	no	NA	87.8	no	yes	non-CG	non-CG	unclear_species_name	singleton
42353_	Nitrosomonas_oligotropha_A	GB_GCA_016707165.1	SAMN16425768	Contig	98.56	2.95	218567	3712819	no	yes	NA	100	no	yes	non-CG	non-CG	unclear_species_name	singleton
1911520_	GCA-2748155_sp016707175	GB_GCA_016707175.1	SAMN16425764	Contig	97.52	1.35	622782	3909549	no	yes	NA	100	no	yes	non-CG	non-CG	unclear_species_name	singleton
2717303_	JADJPL01_sp016707205	GB_GCA_016707205.1	SAMN16425762	Contig	93.69	2.02	379950	4952893	no	no	NA	89.5	no	yes	non-CG	non-CG	unclear_species_name	singleton
2202734_	OLB8_sp016711705	GB_GCA_016707225.1	SAMN16425766	Contig	97.28	4.21	1059313	4767943	no	no	NA	93.9	no	yes	non-CG	non-CG	unclear_species_name	singleton
1869339_	JAAFJR01_sp016705065	GB_GCA_016707235.1	SAMN16425765	Contig	93.11	4.56	145842	2669684	no	no	NA	83.6	no	yes	non-CG	non-CG	unclear_species_name	singleton
1871071_	JAABQG01_sp016721925	GB_GCA_016707245.1	SAMN16425767	Contig	97.87	4.35	180322	4595192	no	no	NA	73	no	yes	non-CG	non-CG	unclear_species_name	singleton
2049428_	UTCHB3_sp016707285	GB_GCA_016707285.1	SAMN16425763	Contig	96.65	0.56	628192	3755673	no	yes	NA	100	no	yes	non-CG	non-CG	unclear_species_name	singleton
1898104_	JADKIH01_sp016708785	GB_GCA_016707305.1	SAMN16425761	Contig	94.5	3.25	284190	4397170	no	no	NA	83.3	no	yes	non-CG	non-CG	unclear_species_name	singleton
1891241_	Rubrivivax_sp016709385	GB_GCA_016707325.1	SAMN16425759	Contig	90.65	1.54	723480	4688135	no	yes	NA	100	no	yes	non-CG	non-CG	unclear_species_name	singleton
1891238_	Rhodoferax_sp016705575	GB_GCA_016707335.1	SAMN16425760	Contig	99.08	0.73	830772	4298445	no	no	NA	95.3	no	yes	non-CG	non-CG	unclear_species_name	singleton
2021391_	PHOS-HE28_sp016703105	GB_GCA_016707365.1	SAMN16425758	Contig	91.6	3.9	192981	4299829	no	no	NA	77.4	no	yes	non-CG	non-CG	unclear_species_name	singleton
2021391_	PHOS-HE28_sp002396605	GB_GCA_016707385.1	SAMN16425756	Contig	97.85	0	2444582	3979778	no	no	NA	97.5	no	yes	non-CG	non-CG	unclear_species_name	singleton
2053306_	JAEUSI01_sp016709315	GB_GCA_016707395.1	SAMN16425755	Contig	93.72	3.42	327917	4396794	no	no	NA	87.6	no	yes	non-CG	non-CG	unclear_species_name	singleton
1913989_	JADJHU01_sp016707425	GB_GCA_016707425.1	SAMN16425757	Contig	93.99	1.63	350833	3347152	no	yes	NA	NA	no	yes	non-CG	non-CG	unclear_species_name	non-CLC
50259_	Rubrivivax_sp016707445	GB_GCA_016707445.1	SAMN16425754	Contig	96.72	0.76	542831	5180334	no	no	NA	92.1	no	yes	non-CG	non-CG	unclear_species_name	singleton
2682146_	JAEUNL01_sp016707455	GB_GCA_016707455.1	SAMN16425753	Contig	96.27	2.01	262617	5107739	no	no	NA	82.4	no	yes	non-CG	non-CG	unclear_species_name	singleton
2021391_	PHOS-HE28_sp016704485	GB_GCA_016707465.1	SAMN16425751	Contig	98.39	1.08	539632	4374618	no	no	NA	96.2	no	yes	non-CG	non-CG	unclear_species_name	singleton
2006849_	Dokdonella_sp016707485	GB_GCA_016707485.1	SAMN16425750	Contig	98.59	1.15	1170051	3537739	no	yes	NA	100	no	yes	non-CG	non-CG	unclear_species_name	singleton
2026749_	JAGDMK01_sp016707525	GB_GCA_016707525.1	SAMN16425752	Contig	95.63	3.83	407323	5196947	no	yes	NA	NA	no	yes	non-CG	non-CG	unclear_species_name	non-CLC
2202734_	UBA3362_sp016712225	GB_GCA_016707545.1	SAMN16425749	Contig	96.44	1.61	1153157	4934147	no	no	NA	74	no	yes	non-CG	non-CG	unclear_species_name	singleton
2202734_	UBA3362_sp016722295	GB_GCA_016707555.1	SAMN16425747	Contig	92.08	3.47	236643	4062319	no	yes	NA	100	no	yes	non-CG	non-CG	unclear_species_name	singleton
2049428_	IGN3_sp016707585	GB_GCA_016707585.1	SAMN16425748	Contig	95.53	0.56	591612	3928197	no	yes	NA	NA	no	yes	non-CG	non-CG	unclear_species_name	non-CLC
2664178_	Promineofilum_sp016707605	GB_GCA_016707605.1	SAMN16425746	Contig	90	4.55	316583	5044159	no	yes	NA	NA	no	yes	non-CG	non-CG	unclear_species_name	non-CLC
2030800_	JADJJR01_sp016706425	GB_GCA_016707615.1	SAMN16425742	Contig	97.75	0.19	1761881	2546756	no	no	NA	89	no	yes	non-CG	non-CG	unclear_species_name	singleton
1971895_	Thermomonas_sp016720345	GB_GCA_016707625.1	SAMN16425741	Contig	96.14	1.87	251993	2549864	no	no	NA	92.6	no	yes	non-CG	non-CG	unclear_species_name	singleton
2202734_	JADKBO01_sp016717655	GB_GCA_016707665.1	SAMN16425745	Contig	95.3	2.48	634827	5064714	no	no	NA	86.2	no	yes	non-CG	non-CG	unclear_species_name	singleton
1898104_	JAEUTT01_sp016707685	GB_GCA_016707685.1	SAMN16425740	Contig	91.48	2.65	111865	3279882	no	yes	NA	NA	no	yes	non-CG	non-CG	unclear_species_name	non-CLC
2202734_	UBA3362_sp016710265	GB_GCA_016707695.1	SAMN16425744	Contig	95.05	0	270852	4008354	no	no	NA	93.3	no	yes	non-CG	non-CG	unclear_species_name	singleton
2030927_	UBA4417_sp016707705	GB_GCA_016707705.1	SAMN16425739	Contig	94.89	1.88	162768	5092718	no	yes	NA	NA	no	yes	non-CG	non-CG	unclear_species_name	non-CLC
2052143_	JADJYJ01_sp016719785	GB_GCA_016707735.1	SAMN16425738	Contig	95.45	1.49	102367	6404416	no	no	NA	80.5	no	yes	non-CG	non-CG	unclear_species_name	singleton
1869227_	CAINDZ01_sp016703265	GB_GCA_016707765.1	SAMN16425737	Contig	96.7	1.1	165079	4575255	no	no	NA	85.9	no	yes	non-CG	non-CG	unclear_species_name	singleton
2030927_	UBA4417_sp016707785	GB_GCA_016707785.1	SAMN16425735	Contig	95.7	2.42	143894	5142367	no	yes	NA	100	no	yes	non-CG	non-CG	unclear_species_name	singleton
1913989_	UBA5518_sp002396625	GB_GCA_016707795.1	SAMN16425734	Contig	91.61	3.98	173572	4522127	no	no	NA	88.3	no	yes	non-CG	non-CG	unclear_species_name	singleton
2719034_	Microthrix_sp002473265	GB_GCA_016707825.1	SAMN16425732	Contig	91.17	0.85	472166	4429308	no	no	NA	91.5	no	yes	non-CG	non-CG	unclear_species_name	singleton
2053306_	UBA10438_sp002426145	GB_GCA_016707835.1	SAMN16425736	Contig	93.44	2.46	262732	3363443	no	no	NA	85.8	no	yes	non-CG	non-CG	unclear_species_name	singleton
2026724_	JADJXA01_sp016705235	GB_GCA_016707865.1	SAMN16425733	Contig	93.83	3.82	201324	6832063	no	no	NA	92.9	no	yes	non-CG	non-CG	unclear_species_name	singleton
1978525_	Sphingorhabdus_B_sp016707885	GB_GCA_016707885.1	SAMN16425730	Contig	96.52	0.56	420247	3004743	no	yes	NA	NA	no	yes	non-CG	non-CG	unclear_species_name	non-CLC
2026763_	UBA2376_sp016707895	GB_GCA_016707895.1	SAMN16425731	Contig	97.72	2.76	478221	9739973	no	no	NA	91.7	no	yes	non-CG	non-CG	unclear_species_name	singleton
1898104_	Bog-950_sp016715625	GB_GCA_016707905.1	SAMN16425729	Contig	91.3	1.48	154332	3455809	no	yes	NA	100	no	yes	non-CG	non-CG	unclear_species_name	singleton
2053306_	JAEUSI01_sp016709315	GB_GCA_016707915.1	SAMN16425728	Contig	90.16	3.01	208330	4373194	no	no	NA	84.3	no	yes	non-CG	non-CG	unclear_species_name	singleton
2006849_	JADKHK01_sp016703225	GB_GCA_016707955.1	SAMN16425727	Contig	91.5	3.28	157682	4174748	no	no	NA	84.4	no	yes	non-CG	non-CG	unclear_species_name	singleton
2072421_	Desulfobacillus_sp905339315	GB_GCA_016707985.1	SAMN16425724	Contig	95.13	1.63	610120	3064694	no	yes	NA	100	no	yes	non-CG	non-CG	unclear_species_name	singleton
1898104_	JADIYW01_sp016705125	GB_GCA_016707995.1	SAMN16425725	Contig	91.95	2.22	106322	3144088	no	no	NA	81.1	no	yes	non-CG	non-CG	unclear_species_name	singleton
2030927_	LD21_sp016709865	GB_GCA_016708015.1	SAMN16425720	Contig	97.46	4.05	351480	4238693	no	no	NA	87.2	no	yes	non-CG	non-CG	unclear_species_name	singleton
1869227_	FEB-12_sp016708025	GB_GCA_016708025.1	SAMN16425726	Contig	96.15	4.4	1164281	3805089	no	yes	NA	NA	no	yes	non-CG	non-CG	unclear_species_name	non-CLC
1977087_	ZC4RG30_sp016720075	GB_GCA_016708055.1	SAMN16425722	Contig	90.79	1.45	253494	3314024	no	no	NA	80.8	no	yes	non-CG	non-CG	unclear_species_name	singleton
1869212_	Ferruginibacter_sp016703625	GB_GCA_016708085.1	SAMN16425719	Contig	91.01	1.18	274021	3580314	no	no	NA	87.2	no	yes	non-CG	non-CG	unclear_species_name	singleton
2026728_	JADJGJ01_sp016708105	GB_GCA_016708105.1	SAMN16425717	Contig	100	0	2577780	4252051	no	yes	NA	100	no	yes	non-CG	non-CG	unclear_species_name	singleton
2026749_	GCA-2746605_sp016708125	GB_GCA_016708125.1	SAMN16425713	Contig	97.77	2.79	4503071	4621792	no	yes	NA	NA	no	yes	non-CG	non-CG	unclear_species_name	non-CLC
2510337_	JADJJE01_sp016706685	GB_GCA_016708135.1	SAMN16425723	Contig	97.2	4.7	274760	8017645	no	no	NA	92.6	no	yes	non-CG	non-CG	unclear_species_name	singleton
2026734_	FeB-14_sp016719395	GB_GCA_016708155.1	SAMN16425716	Contig	94.06	1.98	409370	3440540	no	no	NA	93.5	no	yes	non-CG	non-CG	unclear_species_name	singleton
1871071_	JAABQG01_sp016721925	GB_GCA_016708185.1	SAMN16425715	Contig	98.38	4.94	329105	4476804	no	no	NA	72.2	no	yes	non-CG	non-CG	unclear_species_name	singleton
1898104_	JADKAC01_sp016715425	GB_GCA_016708205.1	SAMN16425712	Contig	98.52	1.72	2109202	3872370	no	no	NA	93.9	no	yes	non-CG	non-CG	unclear_species_name	singleton
2021391_	PHOS-HE28_sp016710015	GB_GCA_016708225.1	SAMN16425714	Contig	99.19	0.54	580398	4133660	no	no	NA	92.5	no	yes	non-CG	CG2	unclear_species_name	singleton
2021391_	PHOS-HE28_sp016710015	GB_GCA_016708235.1	SAMN16425711	Contig	99.46	1.08	877390	4327360	no	no	NA	93.4	no	yes	non-CG	CG2	unclear_species_name	singleton
2202734_	JADJGA01_sp016708265	GB_GCA_016708265.1	SAMN16425708	Contig	96.25	3.71	841467	4406903	no	yes	NA	NA	no	yes	non-CG	non-CG	unclear_species_name	non-CLC
1869212_	Ferruginibacter_sp002381005	GB_GCA_016708275.1	SAMN16425707	Contig	98.89	2.22	930975	3263156	no	no	NA	99.2	no	yes	non-CG	CG1	unclear_species_name	singleton
2044944_	Niabella_sp016708305	GB_GCA_016708305.1	SAMN16425709	Contig	93.85	2.06	2341362	4083520	no	yes	NA	NA	no	yes	non-CG	non-CG	unclear_species_name	non-CLC
1869227_	JADJGC01_sp016708315	GB_GCA_016708315.1	SAMN16425710	Contig	99.94	4.95	488033	3872506	no	yes	NA	NA	no	yes	non-CG	non-CG	unclear_species_name	non-CLC
50421_	Rhodoferax_sp016708345	GB_GCA_016708345.1	SAMN16425705	Contig	96.31	4.13	213974	4960954	no	yes	NA	NA	no	yes	non-CG	non-CG	unclear_species_name	non-CLC
50259_	Rubrivivax_sp016707445	GB_GCA_016708365.1	SAMN16425702	Contig	94.28	3.57	532821	5175569	no	no	NA	89.2	no	yes	non-CG	non-CG	unclear_species_name	singleton
1891241_	CAIWHR01_sp016720425	GB_GCA_016708385.1	SAMN16425706	Contig	98.42	4.3	556123	4545512	no	yes	NA	100	no	yes	non-CG	non-CG	unclear_species_name	singleton
2053306_	UBA10438_sp002426145	GB_GCA_016708405.1	SAMN16425700	Contig	94.65	1.64	886441	3633287	no	no	NA	87.9	no	yes	non-CG	non-CG	unclear_species_name	singleton
2021391_	PHOS-HE28_sp016703105	GB_GCA_016708425.1	SAMN16425704	Contig	93.91	3.05	189279	4724480	no	no	NA	81.7	no	yes	non-CG	non-CG	unclear_species_name	singleton
2026757_	UBA2033_sp016708435	GB_GCA_016708435.1	SAMN16425703	Contig	98.24	1.76	384941	6136773	no	no	NA	84.6	no	yes	non-CG	non-CG	unclear_species_name	singleton
2052182_	JADKHK01_sp016708465	GB_GCA_016708465.1	SAMN16425701	Contig	91.35	1.36	345810	3235493	no	yes	NA	100	no	yes	non-CG	non-CG	unclear_species_name	singleton
2026735_	SCUS01_sp016704445	GB_GCA_016708475.1	SAMN16425698	Contig	91.15	1.85	119697	8701471	no	no	NA	85.7	no	yes	non-CG	non-CG	unclear_species_name	singleton
1869227_	CAINDZ01_sp016703265	GB_GCA_016708495.1	SAMN16425699	Contig	98.9	3.3	498706	5431584	no	no	NA	88.1	no	yes	non-CG	non-CG	unclear_species_name	singleton
2030927_	UBA4417_sp016707785	GB_GCA_016708515.1	SAMN16425696	Contig	90.68	1.61	123765	4870134	no	no	NA	81.7	no	yes	non-CG	non-CG	unclear_species_name	singleton
1898104_	OLB11_sp016711825	GB_GCA_016708545.1	SAMN16425697	Contig	96.8	1.72	567975	4174458	no	yes	NA	100	no	yes	non-CG	non-CG	unclear_species_name	singleton
2026763_	UBA2376_sp016707895	GB_GCA_016708565.1	SAMN16425695	Contig	94.98	2.55	481248	10173296	no	yes	NA	100	no	yes	non-CG	non-CG	unclear_species_name	singleton
2006849_	Dokdonella_sp016707485	GB_GCA_016708575.1	SAMN16425694	Contig	94.53	1.04	412579	3542938	no	no	NA	93.1	no	yes	non-CG	non-CG	unclear_species_name	singleton
2480090_	Sulfuritalea_sp016708585	GB_GCA_016708585.1	SAMN16425692	Contig	94.79	4.11	160069	3701172	no	yes	NA	NA	no	yes	non-CG	non-CG	unclear_species_name	non-CLC
1898104_	UBA7236_sp002473275	GB_GCA_016708595.1	SAMN16425693	Contig	97.29	4.68	969937	5024145	no	no	NA	91	no	yes	non-CG	non-CG	unclear_species_name	singleton
1869339_	JAAFJR01_sp016705065	GB_GCA_016708645.1	SAMN16425691	Contig	92.71	1.13	223051	2586075	no	no	NA	85.2	no	yes	non-CG	non-CG	unclear_species_name	singleton
2480090_	Sulfuritalea_sp016710465	GB_GCA_016708665.1	SAMN16425690	Contig	98.21	2.14	653053	4370855	no	no	NA	79.3	no	yes	non-CG	non-CG	unclear_species_name	singleton
2202734_	JADKBO01_sp016717655	GB_GCA_016708675.1	SAMN16425687	Contig	92.9	0.5	525772	4788375	no	no	NA	88	no	yes	non-CG	non-CG	unclear_species_name	singleton
2719034_	Microthrix_parvicella	GB_GCA_016708695.1	SAMN16425689	Contig	94.87	1.71	568657	4318244	no	no	NA	87.7	no	yes	non-CG	CG3	unclear_species_name	singleton
1891238_	Rhodoferax_sp016719405	GB_GCA_016708715.1	SAMN16425688	Contig	92.53	3.9	133840	4212075	no	no	NA	81.8	no	yes	non-CG	non-CG	unclear_species_name	singleton
50421_	Rhodoferax_sp016708725	GB_GCA_016708725.1	SAMN16425686	Contig	94.86	3.2	341758	6086223	no	yes	NA	NA	no	yes	non-CG	non-CG	unclear_species_name	non-CLC
1869212_	JJ008_sp016708765	GB_GCA_016708765.1	SAMN16425685	Contig	97.37	0.74	874958	3525934	no	yes	NA	100	no	yes	non-CG	non-CG	unclear_species_name	singleton
1898104_	JADKIH01_sp016708785	GB_GCA_016708785.1	SAMN16425684	Contig	94.6	3.02	436968	4376412	no	yes	NA	100	no	yes	non-CG	non-CG	unclear_species_name	singleton
2719034_	Microthrix_sp002473265	GB_GCA_016708795.1	SAMN16425680	Contig	91.38	1.71	409899	4335907	no	no	NA	90.2	no	yes	non-CG	non-CG	unclear_species_name	singleton
1891241_	FEB-7_sp016708825	GB_GCA_016708825.1	SAMN16425681	Contig	91.96	0.95	294561	3703824	no	yes	NA	NA	no	yes	non-CG	non-CG	unclear_species_name	non-CLC
1898104_	UBA4416_sp016708845	GB_GCA_016708845.1	SAMN16425683	Contig	90.7	3.25	163590	3869084	no	yes	NA	NA	no	yes	non-CG	non-CG	unclear_species_name	non-CLC
1911520_	GCA-2748155_sp016704565	GB_GCA_016708855.1	SAMN16425678	Contig	91.44	4.62	691227	3560129	no	no	NA	88.9	no	yes	non-CG	non-CG	unclear_species_name	singleton
2760807_	M3007_sp016708875	GB_GCA_016708875.1	SAMN16425682	Contig	93.61	3.63	248326	6139682	no	yes	NA	NA	no	yes	non-CG	non-CG	unclear_species_name	non-CLC
2682146_	JAEUNL01_sp016707455	GB_GCA_016708905.1	SAMN16425677	Contig	91.26	4.23	1175740	5005197	no	no	NA	79.5	no	yes	non-CG	non-CG	unclear_species_name	singleton
1913989_	JAGPUQ01_sp016708925	GB_GCA_016708925.1	SAMN16425674	Contig	92.46	2.22	228026	3075447	no	no	NA	76.9	no	yes	non-CG	non-CG	unclear_species_name	singleton
2026729_	Leadbetterella_sp016722655	GB_GCA_016708935.1	SAMN16425679	Contig	94.19	4.32	542458	5264529	no	no	NA	90.3	no	yes	non-CG	non-CG	unclear_species_name	singleton
42353_	Nitrosomonas_sp016708955	GB_GCA_016708955.1	SAMN16425673	Contig	90.73	2.39	211557	3435766	no	yes	NA	NA	no	yes	non-CG	non-CG	unclear_species_name	non-CLC
2021391_	PHOS-HE28_sp016704485	GB_GCA_016708985.1	SAMN16425672	Contig	99.73	0.54	2152179	4293318	no	no	NA	95.2	no	yes	non-CG	non-CG	unclear_species_name	singleton
2026728_	JADJGJ01_sp016709005	GB_GCA_016709005.1	SAMN16425675	Contig	96.49	0	329467	4021127	no	yes	NA	100	no	yes	non-CG	non-CG	unclear_species_name	singleton
2030927_	Lentimicrobium_sp016709025	GB_GCA_016709025.1	SAMN16425671	Contig	97.85	4.84	269187	6695176	no	yes	NA	NA	no	yes	non-CG	non-CG	unclear_species_name	non-CLC
1869212_	JJ008_sp016719815	GB_GCA_016709045.1	SAMN16425669	Contig	93.08	2.13	376873	3873111	no	yes	NA	100	no	yes	non-CG	non-CG	unclear_species_name	singleton
2030927_	DTU049_sp001512885	GB_GCA_016709055.1	SAMN16425668	Contig	92.86	2.78	190271	2219840	no	yes	NA	100	no	yes	non-CG	CG1	unclear_species_name	singleton
2717303_	JADJPL01_sp016707205	GB_GCA_016709065.1	SAMN16425667	Contig	91.94	3.03	568423	4946673	no	yes	NA	100	no	yes	non-CG	non-CG	unclear_species_name	singleton
1971895_	Thermomonas_sp016720345	GB_GCA_016709105.1	SAMN16425665	Contig	98.43	0.93	1051970	2618330	no	yes	NA	100	no	yes	non-CG	non-CG	unclear_species_name	singleton
1871071_	JAABQG01_sp016721925	GB_GCA_016709115.1	SAMN16425666	Contig	90.2	0.47	383856	3808083	no	no	NA	67.4	no	yes	non-CG	non-CG	unclear_species_name	singleton
2026780_	JADJEK01_sp016709145	GB_GCA_016709145.1	SAMN16425664	Contig	93.18	0	396392	5892551	no	yes	NA	NA	no	yes	non-CG	non-CG	unclear_species_name	non-CLC
2049428_	JADJEI01_sp016709155	GB_GCA_016709155.1	SAMN16425662	Contig	95.51	2.35	2080515	4007487	no	no	NA	70.6	no	yes	non-CG	non-CG	unclear_species_name	singleton
2099665_	JADJUE01_sp016710785	GB_GCA_016709185.1	SAMN16425909	Contig	93.27	1.1	1332637	4929943	no	yes	NA	100	no	yes	non-CG	non-CG	unclear_species_name	singleton
2026790_	M3007_sp016719895	GB_GCA_016709195.1	SAMN16425663	Contig	93.88	0.5	398245	5477474	no	yes	NA	100	no	yes	non-CG	non-CG	unclear_species_name	singleton
2026735_	Ga0077550_sp016709225	GB_GCA_016709225.1	SAMN16425658	Contig	95.61	1.13	3458186	9612643	no	yes	NA	100	no	yes	non-CG	non-CG	unclear_species_name	singleton
1891241_	Azonexus_sp016721185	GB_GCA_016709235.1	SAMN16425901	Contig	97.79	3.99	168098	4698333	no	no	NA	85.9	no	yes	non-CG	non-CG	unclear_species_name	singleton
2026742_	JADJOM01_sp016713785	GB_GCA_016709265.1	SAMN16425908	Contig	97.8	2.38	2699561	4625850	no	yes	NA	100	no	yes	non-CG	non-CG	unclear_species_name	singleton
2073117_	OLB14_sp016721315	GB_GCA_016709275.1	SAMN16425898	Contig	91.27	2.73	118221	4296854	no	no	NA	86.1	no	yes	non-CG	non-CG	unclear_species_name	singleton
2073117_	OLB14_sp016709305	GB_GCA_016709305.1	SAMN16425897	Contig	96.36	2.55	106336	4851661	no	yes	NA	100	no	yes	non-CG	non-CG	unclear_species_name	singleton
2053306_	JAEUSI01_sp016709315	GB_GCA_016709315.1	SAMN16425896	Contig	94.15	0.55	908388	4113935	no	yes	NA	100	no	yes	non-CG	non-CG	unclear_species_name	singleton
2212460_	Propionivibrio_sp016709335	GB_GCA_016709335.1	SAMN16425899	Contig	94	2.35	130711	4421984	no	yes	NA	100	no	yes	non-CG	non-CG	unclear_species_name	singleton
70125_	Nitrospira_A_sp900170025	GB_GCA_016709365.1	SAMN16425895	Contig	97.67	2.73	3091658	4447652	no	no	NA	92.8	no	yes	non-CG	non-CG	unclear_species_name	singleton
2202734_	UBA3362_sp016722295	GB_GCA_016709375.1	SAMN16425894	Contig	91.67	4.42	119930	4544409	no	no	NA	82.1	no	yes	non-CG	non-CG	unclear_species_name	singleton
1891241_	Rubrivivax_sp016709385	GB_GCA_016709385.1	SAMN16425893	Contig	98.68	0.7	491025	4958022	no	no	NA	90	no	yes	non-CG	non-CG	unclear_species_name	singleton
2030927_	LD21_sp016715075	GB_GCA_016709425.1	SAMN16425888	Contig	93.54	3.37	366586	5355578	no	yes	NA	100	no	yes	non-CG	non-CG	unclear_species_name	singleton
2052180_	PNC22_sp016709445	GB_GCA_016709445.1	SAMN16425892	Contig	94.32	1.14	289078	4299234	no	yes	NA	NA	no	yes	non-CG	non-CG	unclear_species_name	non-CLC
2026790_	JADJTT01_sp016711045	GB_GCA_016709465.1	SAMN16425891	Contig	96.46	3.05	396977	5304906	no	no	NA	91.3	no	yes	non-CG	non-CG	unclear_species_name	singleton
2202734_	OLB9_sp016717105	GB_GCA_016709475.1	SAMN16425890	Contig	94.55	4.87	241472	4794466	no	no	NA	91.1	no	yes	non-CG	non-CG	unclear_species_name	singleton
1917218_	Azonexus_sp016709495	GB_GCA_016709495.1	SAMN16425889	Contig	96.58	2.24	120675	4450621	no	yes	NA	NA	no	yes	non-CG	non-CG	unclear_species_name	non-CLC
2015802_	Giesbergeria_sp017985015	GB_GCA_016709515.1	SAMN16425887	Contig	95.43	4.91	126782	4102072	no	yes	NA	100	no	yes	non-CG	non-CG	unclear_species_name	singleton
2026763_	JADJMO01_sp016709545	GB_GCA_016709545.1	SAMN16425885	Contig	91.61	4.68	335644	9539074	no	yes	NA	100	no	yes	non-CG	non-CG	unclear_species_name	singleton
2030800_	JADJJR01_sp016706425	GB_GCA_016709555.1	SAMN16425886	Contig	96.63	0	405718	2605011	no	no	NA	91.1	no	yes	non-CG	CG1	unclear_species_name	singleton
1913989_	UBA5518_sp002396625	GB_GCA_016709565.1	SAMN16425884	Contig	95.21	2.41	599934	4796675	no	no	NA	92.5	no	yes	non-CG	non-CG	unclear_species_name	singleton
2021370_	JAFLBH01_sp016709575	GB_GCA_016709575.1	SAMN16425883	Contig	93.54	4.21	293726	4156910	no	yes	NA	NA	no	yes	non-CG	non-CG	unclear_species_name	non-CLC
1898104_	OLB11_sp016712665	GB_GCA_016709625.1	SAMN16425882	Contig	96.43	2.22	374287	3737481	no	no	NA	91.9	no	yes	non-CG	non-CG	unclear_species_name	singleton
1978231_	JAFDVJ01_sp016715115	GB_GCA_016709645.1	SAMN16425881	Contig	91.03	3.47	373571	5938577	no	no	NA	86.4	no	yes	non-CG	non-CG	unclear_species_name	singleton
1891241_	FEB-7_sp016709665	GB_GCA_016709665.1	SAMN16425879	Contig	96.17	1.9	354190	4931112	no	yes	NA	NA	no	yes	non-CG	non-CG	unclear_species_name	non-CLC
2053492_	Accumulibacter_sp016709675	GB_GCA_016709675.1	SAMN16425878	Contig	96.67	3.63	249762	5402764	no	yes	NA	100	no	yes	non-CG	non-CG	unclear_species_name	non-CLC
1869212_	JJ008_sp016719015	GB_GCA_016709685.1	SAMN16425880	Contig	97.54	0.49	820945	3647345	no	no	NA	92.9	no	yes	non-CG	non-CG	unclear_species_name	singleton
1898104_	CAINEC01_sp016709725	GB_GCA_016709725.1	SAMN16425877	Contig	96.17	3.02	385416	4378188	no	yes	NA	NA	no	yes	non-CG	non-CG	unclear_species_name	non-CLC
1898103_	JADJEF01_sp016721505	GB_GCA_016709745.1	SAMN16425876	Contig	92.58	2.9	267273	3357707	no	no	NA	85	no	yes	non-CG	non-CG	unclear_species_name	singleton
2049428_	IGN3_sp016709765	GB_GCA_016709765.1	SAMN16425874	Contig	97.21	3.91	853841	4337376	no	yes	NA	NA	no	yes	non-CG	non-CG	unclear_species_name	non-CLC
1869227_	CAINDZ01_sp016703265	GB_GCA_016709775.1	SAMN16425875	Contig	98.9	1.1	1106473	4364188	no	yes	NA	100	no	yes	non-CG	non-CG	unclear_species_name	singleton
2682146_	JAEUNL01_sp016707455	GB_GCA_016709795.1	SAMN16425872	Contig	96.23	3.25	4346673	4408098	no	yes	NA	100	no	yes	non-CG	non-CG	unclear_species_name	singleton
1898104_	JADIYW01_sp016705125	GB_GCA_016709805.1	SAMN16425873	Contig	93.35	1.35	332308	3246648	no	yes	NA	100	no	yes	non-CG	non-CG	unclear_species_name	singleton
2026740_	ELB16-189_sp016709845	GB_GCA_016709845.1	SAMN16425871	Contig	90.82	3.92	133692	5099775	no	yes	NA	NA	no	yes	non-CG	non-CG	unclear_species_name	non-CLC
2030927_	LD21_sp016709865	GB_GCA_016709865.1	SAMN16425867	Contig	99.52	1.9	862045	4481807	no	yes	NA	100	no	yes	non-CG	non-CG	unclear_species_name	singleton
2026780_	JADJLZ01_sp016709875	GB_GCA_016709875.1	SAMN16425870	Contig	97.31	2.15	451510	5118896	no	yes	NA	NA	no	yes	non-CG	non-CG	unclear_species_name	non-CLC
1891241_	JADJBS01_sp016703665	GB_GCA_016709885.1	SAMN16425869	Contig	92.94	0.78	171322	4765120	no	no	NA	85.6	no	yes	non-CG	non-CG	unclear_species_name	singleton
1911520_	GCA-2748155_sp016704565	GB_GCA_016709925.1	SAMN16425866	Contig	91.95	4.95	415952	3677074	no	no	NA	83.7	no	yes	non-CG	non-CG	unclear_species_name	singleton
2487580_	JADJPO01_sp016713225	GB_GCA_016709945.1	SAMN16425865	Contig	92.55	0	744948	5313734	no	no	NA	87.5	no	yes	non-CG	non-CG	unclear_species_name	singleton
1891241_	Azonexus_sp016709965	GB_GCA_016709965.1	SAMN16425863	Contig	97.88	0.14	2316036	4174266	no	yes	NA	NA	no	yes	non-CG	non-CG	unclear_species_name	non-CLC
2026742_	Palsa-1233_sp016720805	GB_GCA_016709975.1	SAMN16425862	Contig	96.15	4.4	471968	3588471	no	no	NA	93	no	yes	non-CG	non-CG	unclear_species_name	singleton
2202734_	JADJLQ01_sp016709995	GB_GCA_016709995.1	SAMN16425860	Contig	96.74	0.5	3378579	5276914	no	yes	NA	100	no	yes	non-CG	non-CG	unclear_species_name	singleton
2021391_	PHOS-HE28_sp016710015	GB_GCA_016710015.1	SAMN16425861	Contig	100	0.54	567710	4011999	no	no	NA	91.6	no	yes	non-CG	CG2	unclear_species_name	singleton
2202734_	OLB9_sp016718205	GB_GCA_016710025.1	SAMN16425864	Contig	90.98	4.95	130403	6134657	no	no	NA	79.5	no	yes	non-CG	non-CG	unclear_species_name	singleton
1891238_	Ideonella_sp016710065	GB_GCA_016710065.1	SAMN16425859	Contig	97.67	1.25	984737	5531576	no	yes	NA	100	no	yes	non-CG	non-CG	unclear_species_name	singleton
1978231_	JADJLO01_sp016710075	GB_GCA_016710075.1	SAMN16425858	Contig	92.08	1.71	260150	5949241	no	no	NA	85.9	no	yes	non-CG	non-CG	unclear_species_name	singleton
2212470_	CAIXRL01_sp016710095	GB_GCA_016710095.1	SAMN16425855	Contig	93.41	2.2	132391	4382438	no	yes	NA	NA	no	yes	non-CG	non-CG	unclear_species_name	non-CLC
2202734_	JAGNXB01_sp016710115	GB_GCA_016710115.1	SAMN16425857	Contig	92.92	2.72	371856	4453041	no	yes	NA	NA	no	yes	non-CG	non-CG	unclear_species_name	non-CLC
42353_	Nitrosomonas_sp016710135	GB_GCA_016710135.1	SAMN16425856	Contig	96.86	0.96	661156	2830071	no	no	NA	86.5	no	yes	non-CG	non-CG	unclear_species_name	singleton
1869212_	Ferruginibacter_sp016710165	GB_GCA_016710165.1	SAMN16425853	Contig	98.28	0.74	2357667	4000215	no	yes	NA	NA	no	yes	non-CG	non-CG	unclear_species_name	non-CLC
2049428_	JADJEI01_sp016709155	GB_GCA_016710175.1	SAMN16425854	Contig	97.77	4.19	3156335	4716480	no	yes	NA	100	no	yes	non-CG	non-CG	unclear_species_name	singleton
2024841_	UBA7657_sp002483465	GB_GCA_016710185.1	SAMN16425852	Contig	94.35	3.35	1354802	2530400	no	yes	NA	100	no	yes	non-CG	non-CG	unclear_species_name	singleton
2026790_	JADJTT01_sp016703765	GB_GCA_016710225.1	SAMN16425851	Contig	92.9	3.47	180642	5143908	no	no	NA	85.3	no	yes	non-CG	non-CG	unclear_species_name	singleton
