## Supplementary Table 1 for "Macrogenetic atlas of prokaryotes reveals selection-driven structures": Supplementary_table1.genome_classification.tsv (part 5 of 44)

ncbi_taxid_species	gtdb_species	accession	biosample	genome_type	checkm_completeness	checkm_contamination	N50	genome_size	reference_ncbi	reference_gtdb	ncbi_reference_coverage	gtdb_reference_coverage	ncbi_representative	gtdb_representative	clonal_group_ncbi	clonal_group_gtdb	ncbi_complete_lineage_cluster	gtdb_complete_lineage_cluster
2202734_	UBA3362_sp016710235	GB_GCA_016710235.1	SAMN16425850	Contig	98.02	0.5	3495272	3504761	no	no	NA	98.4	no	yes	non-CG	CG1	unclear_species_name	singleton
2202734_	UBA3362_sp016710265	GB_GCA_016710265.1	SAMN16425801	Contig	97.77	0	896116	4024898	no	yes	NA	100	no	yes	non-CG	non-CG	unclear_species_name	singleton
2052180_	H1-PLA3_sp016710275	GB_GCA_016710275.1	SAMN16426206	Contig	97.73	0	4242598	4401080	no	yes	NA	NA	no	yes	non-CG	non-CG	unclear_species_name	non-CLC
2268192_	OLB7_sp001567195	GB_GCA_016710285.1	SAMN16426203	Contig	98.91	2.2	4352953	4441019	no	yes	NA	100	no	yes	non-CG	non-CG	unclear_species_name	singleton
2024896_	GCA-2699125_sp016710325	GB_GCA_016710325.1	SAMN16426195	Contig	97.27	4.73	5946219	8146679	no	yes	NA	NA	no	yes	non-CG	non-CG	unclear_species_name	non-CLC
2026786_	JADJXQ01_sp016710335	GB_GCA_016710335.1	SAMN16426202	Contig	93.65	1	432003	3795985	no	yes	NA	NA	no	yes	non-CG	non-CG	unclear_species_name	non-CLC
2073117_	Caldilinea_sp016710365	GB_GCA_016710365.1	SAMN16426149	Contig	97.73	1.82	172279	6608906	no	yes	NA	NA	no	yes	non-CG	non-CG	unclear_species_name	non-CLC
1911520_	GCA-2748155_sp016710385	GB_GCA_016710385.1	SAMN16426150	Contig	95.68	2.7	866434	3828964	no	yes	NA	NA	no	yes	non-CG	non-CG	unclear_species_name	non-CLC
1869212_	Ferruginibacter_sp002381005	GB_GCA_016710395.1	SAMN16426152	Contig	98.39	0.49	161919	3071735	no	no	NA	94.2	no	yes	non-CG	non-CG	unclear_species_name	singleton
2212460_	Propionivibrio_sp016705685	GB_GCA_016710425.1	SAMN16426147	Contig	97.15	2.01	193909	3418039	no	no	NA	88.1	no	yes	non-CG	non-CG	unclear_species_name	singleton
1909294_	Aestuariivirga_sp016710435	GB_GCA_016710435.1	SAMN16426148	Contig	99.57	0.87	3414029	4372310	no	yes	NA	NA	no	yes	non-CG	non-CG	unclear_species_name	non-CLC
2480090_	Sulfuritalea_sp016710465	GB_GCA_016710465.1	SAMN16426145	Contig	96.78	1.37	1208539	4498252	no	yes	NA	100	no	yes	non-CG	non-CG	unclear_species_name	singleton
2202734_	OLB8_sp016711705	GB_GCA_016710485.1	SAMN16426146	Contig	95.69	2.72	209878	4876779	no	no	NA	88.8	no	yes	non-CG	non-CG	unclear_species_name	singleton
1891241_	PALSA-1005_sp016717855	GB_GCA_016710505.1	SAMN16426144	Contig	94.7	3.21	128938	6095378	no	no	NA	86.8	no	yes	non-CG	non-CG	unclear_species_name	singleton
2030806_	CAIZPE01_sp016710525	GB_GCA_016710525.1	SAMN16426143	Contig	93.11	0.91	84002	6718796	no	yes	NA	NA	no	yes	non-CG	non-CG	unclear_species_name	non-CLC
2053538_	Contendobacter_odensis_A	GB_GCA_016710535.1	SAMN16426141	Contig	97.36	3.81	240976	5795996	no	yes	NA	100	no	yes	non-CG	non-CG	unclear_species_name	singleton
1917966_	Phycicoccus_A_elongatus	GB_GCA_016710545.1	SAMN16426142	Contig	98.74	4.56	584535	3939558	no	yes	NA	100	no	yes	non-CG	non-CG	unclear_species_name	singleton
2202734_	UBA3362_sp016710585	GB_GCA_016710585.1	SAMN16426140	Contig	97.77	4.57	130876	4334337	no	yes	NA	NA	no	yes	non-CG	non-CG	unclear_species_name	non-CLC
1869183_	Ferruginibacter_sp016710595	GB_GCA_016710595.1	SAMN16426139	Contig	97.83	1.23	421051	3343492	no	yes	NA	NA	no	yes	non-CG	non-CG	unclear_species_name	non-CLC
2202734_	JADJVK01_sp016710625	GB_GCA_016710625.1	SAMN16426137	Contig	96.26	1.98	133368	4409674	no	yes	NA	NA	no	yes	non-CG	non-CG	unclear_species_name	non-CLC
2052165_	JADJVL01_sp016710635	GB_GCA_016710635.1	SAMN16426138	Contig	98.25	2.63	255257	3867194	no	yes	NA	NA	no	yes	non-CG	non-CG	unclear_species_name	non-CLC
1911520_	GCA-2748155_sp016710645	GB_GCA_016710645.1	SAMN16426135	Contig	95.18	0.96	94458	3474448	no	yes	NA	NA	no	yes	non-CG	non-CG	unclear_species_name	non-CLC
2021391_	PHOS-HE28_sp016710685	GB_GCA_016710685.1	SAMN16426128	Contig	99.19	4.66	449260	4205193	no	yes	NA	NA	no	yes	non-CG	non-CG	unclear_species_name	non-CLC
2026734_	FeB-14_sp016719395	GB_GCA_016710695.1	SAMN16426108	Contig	95.05	0.99	650926	3413000	no	yes	NA	100	no	yes	non-CG	non-CG	unclear_species_name	singleton
2021391_	PHOS-HE28_sp016710015	GB_GCA_016710705.1	SAMN16426106	Contig	98.92	1.08	697451	3991433	no	no	NA	90	no	yes	non-CG	non-CG	unclear_species_name	singleton
1869212_	Ferruginibacter_sp016710745	GB_GCA_016710745.1	SAMN16426126	Contig	98.03	2.71	699591	4089044	no	yes	NA	NA	no	yes	non-CG	non-CG	unclear_species_name	non-CLC
2760807_	M3007_sp016710765	GB_GCA_016710765.1	SAMN16426107	Contig	90.43	0.5	435346	5226606	no	yes	NA	NA	no	yes	non-CG	non-CG	unclear_species_name	non-CLC
2099665_	JADJUE01_sp016710785	GB_GCA_016710785.1	SAMN16426102	Contig	96.02	1.1	673794	4924095	no	no	NA	84.5	no	yes	non-CG	non-CG	unclear_species_name	singleton
1978230_	Terricaulis_sp016703335	GB_GCA_016710795.1	SAMN16426104	Contig	94.68	2	149231	3768708	no	no	NA	85.3	no	yes	non-CG	non-CG	unclear_species_name	singleton
2053538_	Contendobacter_odensis_A	GB_GCA_016710825.1	SAMN16426101	Contig	91.27	3.47	236098	5116218	no	no	NA	75.3	no	yes	non-CG	non-CG	unclear_species_name	singleton
2202734_	OLB9_sp016715245	GB_GCA_016710835.1	SAMN16426105	Contig	97.03	2.6	1195314	4629860	no	yes	NA	100	no	yes	non-CG	non-CG	unclear_species_name	singleton
50259_	Rubrivivax_sp016707445	GB_GCA_016710865.1	SAMN16426099	Contig	98.13	2.17	1037820	5384766	no	yes	NA	100	no	yes	non-CG	non-CG	unclear_species_name	singleton
2202734_	JADJLQ01_sp016709995	GB_GCA_016710875.1	SAMN16426098	Contig	97.65	2.72	1312690	5166514	no	no	NA	91.2	no	yes	non-CG	non-CG	unclear_species_name	singleton
1891241_	Azospira_A_sp016710885	GB_GCA_016710885.1	SAMN16426100	Contig	96.52	0.34	171028	3246725	no	no	NA	78.5	no	yes	non-CG	non-CG	unclear_species_name	singleton
2202734_	OLB9_sp016722285	GB_GCA_016710925.1	SAMN16426097	Contig	96.78	1.49	887034	5616814	no	yes	NA	100	no	yes	non-CG	non-CG	unclear_species_name	singleton
1869212_	Ferruginibacter_sp016710935	GB_GCA_016710935.1	SAMN16426096	Contig	93.1	2.27	662044	3941681	no	yes	NA	NA	no	yes	non-CG	non-CG	unclear_species_name	non-CLC
2021391_	PHOS-HE28_sp016710965	GB_GCA_016710965.1	SAMN16426094	Contig	98.3	3.23	267100	4066475	no	yes	NA	NA	no	yes	non-CG	non-CG	unclear_species_name	non-CLC
2053306_	JAGPCH01_sp016710985	GB_GCA_016710985.1	SAMN16426095	Contig	93.13	2.46	154575	5303442	no	yes	NA	NA	no	yes	non-CG	non-CG	unclear_species_name	non-CLC
2053538_	Competibacter_A_sp002433805	GB_GCA_016710995.1	SAMN16426093	Contig	93.8	3.46	1125976	4058184	no	yes	NA	NA	no	yes	non-CG	non-CG	unclear_species_name	non-CLC
1869212_	Ferruginibacter_sp016703625	GB_GCA_016711005.1	SAMN16426092	Contig	95.4	4.94	232588	4273230	no	no	NA	84.5	no	yes	non-CG	non-CG	unclear_species_name	singleton
2026790_	JADJTT01_sp016711045	GB_GCA_016711045.1	SAMN16426091	Contig	99.24	2.04	716603	5370622	no	yes	NA	100	no	yes	non-CG	non-CG	unclear_species_name	singleton
1898104_	JADKAC01_sp016715425	GB_GCA_016711065.1	SAMN16426090	Contig	98.77	1.81	3778675	3842053	no	yes	NA	100	no	yes	non-CG	non-CG	unclear_species_name	singleton
1871068_	JADJTR01_sp016711085	GB_GCA_016711085.1	SAMN16426089	Contig	94.67	1.74	514002	3570648	no	yes	NA	NA	no	yes	non-CG	non-CG	unclear_species_name	non-CLC
1911520_	GCA-2748155_sp016711095	GB_GCA_016711095.1	SAMN16426087	Contig	96.22	0	1002279	2919710	no	yes	NA	NA	no	yes	non-CG	non-CG	unclear_species_name	non-CLC
2737536_	Micropruina_sp016711105	GB_GCA_016711105.1	SAMN16426085	Contig	90.14	0.26	175503	3313532	no	yes	NA	NA	no	yes	non-CG	non-CG	unclear_species_name	non-CLC
2202734_	JABDMH01_sp016711125	GB_GCA_016711125.1	SAMN16426088	Contig	94.84	1.73	1121945	8110758	no	yes	NA	NA	no	yes	non-CG	non-CG	unclear_species_name	non-CLC
2202734_	UBA3362_sp016717265	GB_GCA_016711145.1	SAMN16426084	Contig	93.71	0	817936	3969399	no	no	NA	87	no	yes	non-CG	non-CG	unclear_species_name	singleton
1062_	JAAKGP01_sp016704435	GB_GCA_016711185.1	SAMN16426080	Contig	98.46	1.97	810246	4238992	no	yes	NA	100	no	yes	non-CG	non-CG	unclear_species_name	singleton
2737536_	Micropruina_sp016711205	GB_GCA_016711205.1	SAMN16426083	Contig	96.37	0	1458604	3881138	no	yes	NA	NA	no	yes	non-CG	non-CG	unclear_species_name	non-CLC
1977087_	JADJTL01_sp016711215	GB_GCA_016711215.1	SAMN16426082	Contig	93.74	1.96	1012388	4220125	no	yes	NA	NA	no	yes	non-CG	non-CG	unclear_species_name	non-CLC
2006848_	CAJCBL01_sp016711225	GB_GCA_016711225.1	SAMN16426081	Contig	96.35	3.38	224180	6298830	no	yes	NA	NA	no	yes	non-CG	non-CG	unclear_species_name	non-CLC
1872664_	JADJTI01_sp016711265	GB_GCA_016711265.1	SAMN16426079	Contig	98.91	0	1025454	3476358	no	no	NA	93.3	no	yes	non-CG	non-CG	unclear_species_name	singleton
2044944_	JADJTG01_sp016711285	GB_GCA_016711285.1	SAMN16426077	Contig	97.04	3.15	527772	4029488	no	yes	NA	NA	no	yes	non-CG	non-CG	unclear_species_name	non-CLC
2044944_	JADJTE01_sp016711295	GB_GCA_016711295.1	SAMN16426075	Contig	91.9	0.99	345974	4776319	no	yes	NA	NA	no	yes	non-CG	non-CG	unclear_species_name	non-CLC
2042655_	Brevilactibacter_sp016711325	GB_GCA_016711325.1	SAMN16426078	Contig	95.68	3.15	638231	3052739	no	yes	NA	NA	no	yes	non-CG	non-CG	unclear_species_name	non-CLC
2212733_	Thiofilum_sp016711335	GB_GCA_016711335.1	SAMN16426076	Contig	97.67	0.79	4015836	4362850	no	yes	NA	NA	no	yes	non-CG	non-CG	unclear_species_name	non-CLC
2099375_	OLB17_sp016711345	GB_GCA_016711345.1	SAMN16426074	Contig	96.58	0.85	4150144	4595114	no	yes	NA	NA	no	yes	non-CG	non-CG	unclear_species_name	non-CLC
2202734_	UBA3362_sp016717265	GB_GCA_016711385.1	SAMN16426073	Contig	97.1	1.24	2958872	4304060	no	no	NA	91.9	no	yes	non-CG	non-CG	unclear_species_name	singleton
2212460_	Propionivibrio_sp016705685	GB_GCA_016711395.1	SAMN16426071	Contig	92.86	2.42	561727	3330005	no	no	NA	85.7	no	yes	non-CG	non-CG	unclear_species_name	singleton
2026724_	JADJSZ01_sp016711405	GB_GCA_016711405.1	SAMN16426070	Contig	92.95	4.09	74181	5674443	no	yes	NA	NA	no	yes	non-CG	non-CG	unclear_species_name	non-CLC
2030800_	JADJJR01_sp016706425	GB_GCA_016711425.1	SAMN16426072	Contig	97.75	0.19	773541	2586891	no	no	NA	92	no	yes	non-CG	CG1	unclear_species_name	singleton
2760807_	M3007_sp016711435	GB_GCA_016711435.1	SAMN16426069	Contig	93.02	4.16	126597	6689062	no	yes	NA	NA	no	yes	non-CG	non-CG	unclear_species_name	non-CLC
2026757_	UBA2033_sp016711485	GB_GCA_016711485.1	SAMN16426068	Contig	100	1.16	531951	6456339	no	yes	NA	NA	no	yes	non-CG	non-CG	unclear_species_name	non-CLC
1898104_	JADKIH01_sp016711505	GB_GCA_016711505.1	SAMN16426066	Contig	97.14	2.3	519506	4617708	no	no	NA	87.5	no	yes	non-CG	non-CG	unclear_species_name	singleton
2202734_	JADKBO01_sp016715105	GB_GCA_016711515.1	SAMN16426065	Contig	96.78	3.71	174420	6839681	no	yes	NA	100	no	yes	non-CG	non-CG	unclear_species_name	singleton
1898104_	JADKJB01_sp016713525	GB_GCA_016711545.1	SAMN16426064	Contig	94.29	3.41	145460	4898057	no	no	NA	82.4	no	yes	non-CG	non-CG	unclear_species_name	singleton
2202734_	UBA3362_sp016714365	GB_GCA_016711565.1	SAMN16426067	Contig	96.53	1.98	546747	4616893	no	no	NA	89.1	no	yes	non-CG	non-CG	unclear_species_name	singleton
2202734_	OLB9_sp016715245	GB_GCA_016711575.1	SAMN16426062	Contig	95.87	1.49	638328	4486254	no	no	NA	84.4	no	yes	non-CG	non-CG	unclear_species_name	singleton
2026790_	JADJSS01_sp016711605	GB_GCA_016711605.1	SAMN16426063	Contig	98.03	4.21	220032	3983759	no	yes	NA	100	no	yes	non-CG	non-CG	unclear_species_name	singleton
2510337_	JADJJE01_sp016706685	GB_GCA_016711615.1	SAMN16426061	Contig	96.56	3.41	427868	7898815	no	yes	NA	100	no	yes	non-CG	non-CG	unclear_species_name	singleton
1978525_	Sphingorhabdus_B_sp016721875	GB_GCA_016711625.1	SAMN16426060	Contig	97.35	0.82	705579	3336810	no	yes	NA	100	no	yes	non-CG	non-CG	unclear_species_name	singleton
2073117_	OLB14_sp016709305	GB_GCA_016711665.1	SAMN16426059	Contig	97.27	4.73	97831	5320940	no	no	NA	78	no	yes	non-CG	non-CG	unclear_species_name	singleton
2053306_	JAEUSI01_sp016709315	GB_GCA_016711675.1	SAMN16426058	Contig	94.81	3.01	439633	4429612	no	no	NA	91.4	no	yes	non-CG	non-CG	unclear_species_name	singleton
2202734_	OLB8_sp016711705	GB_GCA_016711705.1	SAMN16426055	Contig	96.53	0.99	491194	4694034	no	no	NA	94.6	no	yes	non-CG	non-CG	unclear_species_name	singleton
2053492_	Accumulibacter_sp016714935	GB_GCA_016711725.1	SAMN16426053	Contig	90.17	2.33	87062	4391132	no	no	NA	66.7	no	yes	non-CG	non-CG	unclear_species_name	singleton
1871071_	JAABQG01_sp016721925	GB_GCA_016711745.1	SAMN16426057	Contig	97.59	3.39	571429	5236085	no	yes	NA	100	no	yes	non-CG	non-CG	unclear_species_name	singleton
70125_	Nitrospira_A_sp900170025	GB_GCA_016711755.1	SAMN16426056	Contig	96.7	2.73	290384	4308277	no	no	NA	90.3	no	yes	non-CG	non-CG	unclear_species_name	singleton
1898104_	UBA7236_sp016706255	GB_GCA_016711785.1	SAMN16426054	Contig	95.81	4.45	179207	4842893	no	no	NA	81	no	yes	non-CG	non-CG	unclear_species_name	singleton
1898104_	UBA4416_sp016711805	GB_GCA_016711805.1	SAMN16426052	Contig	98.57	3.02	210398	4504760	no	yes	NA	NA	no	yes	non-CG	non-CG	unclear_species_name	non-CLC
1898104_	OLB11_sp016711825	GB_GCA_016711825.1	SAMN16426051	Contig	95.2	0.74	520251	3722616	no	no	NA	81.7	no	yes	non-CG	non-CG	unclear_species_name	singleton
2024894_	UBA668_sp002299395	GB_GCA_016711835.1	SAMN16426049	Contig	96.41	2.99	465557	4655402	no	yes	NA	100	no	yes	non-CG	non-CG	unclear_species_name	singleton
2202734_	OLB9_sp016714765	GB_GCA_016711865.1	SAMN16426050	Contig	94.31	2.81	214830	4715451	no	yes	NA	100	no	yes	non-CG	non-CG	unclear_species_name	singleton
1891241_	FEB-7_sp016711875	GB_GCA_016711875.1	SAMN16426048	Contig	97.26	1.83	1188062	4933766	no	yes	NA	NA	no	yes	non-CG	non-CG	unclear_species_name	non-CLC
1891241_	Azonexus_sp016721185	GB_GCA_016711895.1	SAMN16426047	Contig	98.05	3.3	379266	4549112	no	no	NA	90.7	no	yes	non-CG	non-CG	unclear_species_name	singleton
2682146_	JAEUNL01_sp016711925	GB_GCA_016711925.1	SAMN16426045	Contig	91.26	2.35	482402	4097703	no	yes	NA	NA	no	yes	non-CG	non-CG	unclear_species_name	non-CLC
1869212_	JJ008_sp016708765	GB_GCA_016711945.1	SAMN16426046	Contig	92.24	1.49	346606	3546661	no	no	NA	93.6	no	yes	non-CG	non-CG	unclear_species_name	singleton
1889775_	Agitococcus_sp002333125	GB_GCA_016711955.1	SAMN16426044	Contig	91.29	4.07	58118	2638331	no	no	NA	72.1	no	yes	non-CG	non-CG	unclear_species_name	singleton
1978231_	JADJLO01_sp016710075	GB_GCA_016711965.1	SAMN16426043	Contig	93.56	4.27	277119	5710942	no	no	NA	86.6	no	yes	non-CG	non-CG	unclear_species_name	singleton
1913989_	UBA5518_sp002396625	GB_GCA_016711975.1	SAMN16426042	Contig	95.35	2.53	501101	4501920	no	no	NA	90.8	no	yes	non-CG	non-CG	unclear_species_name	singleton
2021391_	PHOS-HE28_sp016712025	GB_GCA_016712025.1	SAMN16426041	Contig	90	1.61	94366	3758119	no	yes	NA	NA	no	yes	non-CG	non-CG	unclear_species_name	non-CLC
2026740_	ELB16-189_sp016712035	GB_GCA_016712035.1	SAMN16426038	Contig	92.52	0	262911	4451774	no	yes	NA	NA	no	yes	non-CG	non-CG	unclear_species_name	non-CLC
2099375_	OLB17_sp016712045	GB_GCA_016712045.1	SAMN16426040	Contig	90.53	3.85	172640	3716898	no	yes	NA	NA	no	yes	non-CG	non-CG	unclear_species_name	non-CLC
2026722_	UBA7239_sp002333095	GB_GCA_016712055.1	SAMN16426037	Contig	91.67	0.97	155374	2596952	no	yes	NA	NA	no	yes	non-CG	non-CG	unclear_species_name	non-CLC
2233802_	Ahniella_sp016712105	GB_GCA_016712105.1	SAMN16426039	Contig	91.66	2.33	196181	4686952	no	yes	NA	NA	no	yes	non-CG	non-CG	unclear_species_name	non-CLC
2202734_	JADJLQ01_sp016709995	GB_GCA_016712125.1	SAMN16426036	Contig	98.39	4.21	638006	5816334	no	no	NA	92.9	no	yes	non-CG	non-CG	unclear_species_name	singleton
2202734_	UBA3362_sp016712145	GB_GCA_016712145.1	SAMN16426033	Contig	97.77	0	3004938	3980563	no	yes	NA	100	no	yes	non-CG	non-CG	unclear_species_name	singleton
70125_	Nitrospira_F_sp002254365	GB_GCA_016712165.1	SAMN16426034	Contig	96.76	3.18	1115812	4738919	no	no	NA	81.1	no	yes	non-CG	non-CG	unclear_species_name	singleton
1909295_	67-14_sp016712175	GB_GCA_016712175.1	SAMN16426035	Contig	92.67	0	1417158	2639505	no	yes	NA	NA	no	yes	non-CG	non-CG	unclear_species_name	non-CLC
1869212_	JJ008_sp016719015	GB_GCA_016712195.1	SAMN16426032	Contig	94.58	0.99	1850191	3515844	no	yes	NA	100	no	yes	non-CG	non-CG	unclear_species_name	singleton
1978525_	Chakrabartia_sp016704425	GB_GCA_016712215.1	SAMN16426031	Contig	97.61	0.87	263507	3091751	no	no	NA	76.5	no	yes	non-CG	non-CG	unclear_species_name	singleton
2202734_	UBA3362_sp016712225	GB_GCA_016712225.1	SAMN16426030	Contig	98.51	0.37	5162779	5240105	no	yes	NA	100	no	yes	non-CG	non-CG	unclear_species_name	singleton
2026742_	SCN-70-22_sp016712265	GB_GCA_016712265.1	SAMN16426027	Contig	97.8	4.4	1435296	5946841	no	yes	NA	NA	no	yes	non-CG	non-CG	unclear_species_name	non-CLC
2026780_	JADJRI01_sp016712275	GB_GCA_016712275.1	SAMN16426025	Contig	90.24	2.27	91549	5173855	no	yes	NA	NA	no	yes	non-CG	non-CG	unclear_species_name	non-CLC
2026780_	JADJRK01_sp016712285	GB_GCA_016712285.1	SAMN16426029	Contig	92.44	4.55	4122760	4169170	no	yes	NA	NA	no	yes	non-CG	non-CG	unclear_species_name	non-CLC
1962667_	JADJRG01_sp016712315	GB_GCA_016712315.1	SAMN16426022	Contig	94.52	3.23	1129133	8579269	no	yes	NA	NA	no	yes	non-CG	non-CG	unclear_species_name	non-CLC
2268199_	JADJRH01_sp016712345	GB_GCA_016712345.1	SAMN16426024	Contig	93.87	2.79	5207891	11504612	no	yes	NA	NA	no	yes	non-CG	non-CG	unclear_species_name	non-CLC
2692181_	JADJRF01_sp016712355	GB_GCA_016712355.1	SAMN16426021	Contig	95.73	0.85	2552426	3007214	no	yes	NA	NA	no	yes	non-CG	non-CG	unclear_species_name	non-CLC
2026786_	SSA4_sp016712375	GB_GCA_016712375.1	SAMN16426020	Contig	91.94	1.74	179556	4308267	no	yes	NA	NA	no	yes	non-CG	non-CG	unclear_species_name	non-CLC
1965322_	Cellvibrio_sp016712405	GB_GCA_016712405.1	SAMN16426019	Contig	95.89	0.92	1005589	3545514	no	yes	NA	NA	no	yes	non-CG	non-CG	unclear_species_name	non-CLC
2760807_	M3007_sp016712415	GB_GCA_016712415.1	SAMN16426018	Contig	95.35	4.21	251429	6391660	no	yes	NA	NA	no	yes	non-CG	non-CG	unclear_species_name	non-CLC
1978231_	Hyphomonas_sp016712445	GB_GCA_016712445.1	SAMN16426017	Contig	99.68	0	2515904	3988027	no	yes	NA	NA	no	yes	non-CG	non-CG	unclear_species_name	non-CLC
2711154_	Obscuribacter_sp016712465	GB_GCA_016712465.1	SAMN16426015	Contig	97.44	3.99	7020619	7351652	no	yes	NA	100	no	yes	non-CG	non-CG	unclear_species_name	singleton
2026735_	Ga0077550_sp016709225	GB_GCA_016712475.1	SAMN16426016	Contig	93.71	1.15	1409164	9656484	no	no	NA	93.8	no	yes	non-CG	non-CG	unclear_species_name	singleton
2212470_	JADJQY01_sp016712505	GB_GCA_016712505.1	SAMN16426014	Contig	93.41	1.1	587916	6448318	no	yes	NA	NA	no	yes	non-CG	non-CG	unclear_species_name	non-CLC
2026763_	JAAFHV01_sp016712525	GB_GCA_016712525.1	SAMN16426013	Contig	93.72	4.24	2729851	8760767	no	yes	NA	NA	no	yes	non-CG	non-CG	unclear_species_name	non-CLC
2021391_	PHOS-HE28_sp016712535	GB_GCA_016712535.1	SAMN16426012	Contig	98.92	1.88	2398713	4115108	no	yes	NA	NA	no	yes	non-CG	non-CG	unclear_species_name	non-CLC
2026780_	JADJQU01_sp016712565	GB_GCA_016712565.1	SAMN16426009	Contig	91.01	2.87	528741	5291457	no	yes	NA	NA	no	yes	non-CG	non-CG	unclear_species_name	non-CLC
2053517_	JADJVA01_sp016716765	GB_GCA_016712575.1	SAMN16426010	Contig	91.77	0.89	801952	4383353	no	no	NA	76	no	yes	non-CG	non-CG	unclear_species_name	singleton
2026786_	SSA4_sp016712595	GB_GCA_016712595.1	SAMN16426008	Contig	97.04	0.75	2669423	4281405	no	yes	NA	NA	no	yes	non-CG	non-CG	unclear_species_name	non-CLC
2053538_	Competibacter_A_sp016712625	GB_GCA_016712625.1	SAMN16426005	Contig	95.31	1.72	760895	4828865	no	yes	NA	NA	no	yes	non-CG	non-CG	unclear_species_name	non-CLC
1913989_	JADJWH01_sp016712635	GB_GCA_016712635.1	SAMN16426007	Contig	97.41	3.3	584161	3054801	no	yes	NA	NA	no	yes	non-CG	non-CG	unclear_species_name	non-CLC
1898104_	OLB11_sp016712665	GB_GCA_016712665.1	SAMN16426004	Contig	91.42	0.99	778692	3731615	no	yes	NA	100	no	yes	non-CG	non-CG	unclear_species_name	singleton
1869227_	CAINDZ01_sp016712675	GB_GCA_016712675.1	SAMN16426006	Contig	98.9	1.28	4723482	5232536	no	yes	NA	NA	no	yes	non-CG	non-CG	unclear_species_name	non-CLC
2202734_	UBA3362_sp016710235	GB_GCA_016712705.1	SAMN16426003	Contig	93.2	0.77	971624	3599841	no	no	NA	92.5	no	yes	non-CG	non-CG	unclear_species_name	singleton
1898112_	Dongia_sp016712715	GB_GCA_016712715.1	SAMN16426001	Contig	98.43	0.87	1416094	4805494	no	yes	NA	NA	no	yes	non-CG	non-CG	unclear_species_name	non-CLC
1869212_	JJ008_sp016719165	GB_GCA_016712725.1	SAMN16425999	Contig	95.39	3.94	577768	4505335	no	no	NA	89.5	no	yes	non-CG	non-CG	unclear_species_name	singleton
2510337_	JADJQN01_sp016712745	GB_GCA_016712745.1	SAMN16426002	Contig	92.83	3.23	1821274	5791314	no	yes	NA	NA	no	yes	non-CG	non-CG	unclear_species_name	non-CLC
1978231_	JAFDVJ01_sp016715115	GB_GCA_016712785.1	SAMN16426000	Contig	92.45	3.8	265235	5527228	no	no	NA	85.3	no	yes	non-CG	non-CG	unclear_species_name	singleton
1306_	Streptococcus_infantarius	GB_GCA_016712795.1	SAMN16425997	Contig	99.61	1.5	1910380	3791595	no	no	NA	83.2	no	yes	non-CG	non-CG	unclear_species_name	singleton
1869227_	JABWCQ01_sp016702305	GB_GCA_016712825.1	SAMN16425995	Contig	96.7	1.1	392969	4294646	no	no	NA	91	no	yes	non-CG	non-CG	unclear_species_name	singleton
2030800_	JADJJR01_sp016706425	GB_GCA_016712845.1	SAMN16425998	Contig	96.63	0	2550182	2698472	no	yes	NA	100	no	yes	non-CG	CG1	unclear_species_name	singleton
2291710_	Dokdonella_sp016712865	GB_GCA_016712865.1	SAMN16425996	Contig	95.18	0.97	1346636	3750010	no	yes	NA	NA	no	yes	non-CG	non-CG	unclear_species_name	non-CLC
2026724_	OLB13_sp016712885	GB_GCA_016712885.1	SAMN16425994	Contig	98	1.82	703948	6159798	no	yes	NA	NA	no	yes	non-CG	non-CG	unclear_species_name	non-CLC
1913989_	JAGPUQ01_sp016708925	GB_GCA_016712905.1	SAMN16425992	Contig	97.65	4.69	1216782	3391806	no	no	NA	85	no	yes	non-CG	non-CG	unclear_species_name	singleton
1891241_	Rubrivivax_sp016709385	GB_GCA_016712915.1	SAMN16425989	Contig	97.66	1.6	506038	5273801	no	no	NA	92.9	no	yes	non-CG	non-CG	unclear_species_name	singleton
2202734_	JADKBO01_sp016717655	GB_GCA_016712925.1	SAMN16425991	Contig	91.67	1.16	461691	4962344	no	no	NA	88	no	yes	non-CG	non-CG	unclear_species_name	singleton
2053492_	Accumulibacter_sp016714935	GB_GCA_016712935.1	SAMN16425990	Contig	97.67	4	375760	5655074	no	yes	NA	100	no	yes	non-CG	non-CG	unclear_species_name	singleton
2480090_	Sulfuritalea_sp016712985	GB_GCA_016712985.1	SAMN16425988	Contig	91.9	3.84	99668	4912355	no	yes	NA	100	no	yes	non-CG	non-CG	unclear_species_name	singleton
1917967_	Ramlibacter_sp016713005	GB_GCA_016713005.1	SAMN16425985	Contig	98.26	0.93	657000	3865153	no	yes	NA	NA	no	yes	non-CG	non-CG	unclear_species_name	non-CLC
2026742_	SCN-70-22_sp016719105	GB_GCA_016713015.1	SAMN16425984	Contig	98.9	4.4	870944	7708984	no	no	NA	89.9	no	yes	non-CG	non-CG	unclear_species_name	singleton
2202734_	OLB9_sp016713025	GB_GCA_016713025.1	SAMN16425986	Contig	98.51	2.97	4201203	5797985	no	yes	NA	NA	no	yes	non-CG	non-CG	unclear_species_name	non-CLC
2026800_	Prosthecobacter_sp016713035	GB_GCA_016713035.1	SAMN16425983	Contig	97.93	2.04	773490	6243297	no	yes	NA	NA	no	yes	non-CG	non-CG	unclear_species_name	non-CLC
1869212_	Lacibacter_sp016713085	GB_GCA_016713085.1	SAMN16425982	Contig	96.04	1.23	2575668	4759590	no	yes	NA	NA	no	yes	non-CG	non-CG	unclear_species_name	non-CLC
1871048_	Devosia_A_sp016713105	GB_GCA_016713105.1	SAMN16425979	Contig	95.02	0.61	435378	4679051	no	yes	NA	NA	no	yes	non-CG	non-CG	unclear_species_name	non-CLC
2026722_	UBA7239_sp016713115	GB_GCA_016713115.1	SAMN16425981	Contig	97.04	2.78	2432191	2490855	no	yes	NA	100	no	yes	non-CG	non-CG	unclear_species_name	singleton
1891241_	SZAS-79_sp016713125	GB_GCA_016713125.1	SAMN16425980	Contig	91.88	3.08	155665	4075793	no	yes	NA	NA	no	yes	non-CG	non-CG	unclear_species_name	non-CLC
2052182_	JADKFD01_sp016713135	GB_GCA_016713135.1	SAMN16425978	Contig	97.64	4.1	451692	5596532	no	yes	NA	NA	no	yes	non-CG	non-CG	unclear_species_name	non-CLC
2026780_	JADJPQ01_sp016713175	GB_GCA_016713175.1	SAMN16425977	Contig	94.89	2.27	540864	7949834	no	yes	NA	NA	no	yes	non-CG	non-CG	unclear_species_name	non-CLC
2202734_	OLB9_sp016715245	GB_GCA_016713205.1	SAMN16425976	Contig	92.33	0	558418	4067196	no	no	NA	76.7	no	yes	non-CG	non-CG	unclear_species_name	singleton
2487580_	JADJPO01_sp016713225	GB_GCA_016713225.1	SAMN16425975	Contig	98.2	0.27	1104870	5670046	no	yes	NA	100	no	yes	non-CG	non-CG	unclear_species_name	singleton
1909294_	Ga0077548_sp016713235	GB_GCA_016713235.1	SAMN16425974	Contig	92.16	0.63	713312	3031094	no	yes	NA	NA	no	yes	non-CG	non-CG	unclear_species_name	non-CLC
2026800_	Prosthecobacter_sp016713245	GB_GCA_016713245.1	SAMN16425973	Contig	98.64	2.15	3642197	7128469	no	yes	NA	NA	no	yes	non-CG	non-CG	unclear_species_name	non-CLC
2717303_	JADJPL01_sp016713275	GB_GCA_016713275.1	SAMN16425972	Contig	94.7	2.02	410166	5708227	no	no	NA	83.3	no	yes	non-CG	non-CG	unclear_species_name	singleton
1891241_	Ga0077526_sp016713305	GB_GCA_016713305.1	SAMN16425971	Contig	95.72	4.77	503274	5824972	no	yes	NA	NA	no	yes	non-CG	non-CG	unclear_species_name	non-CLC
2026724_	OLB15_sp016713325	GB_GCA_016713325.1	SAMN16425970	Contig	92.19	1.82	206963	9033822	no	yes	NA	NA	no	yes	non-CG	non-CG	unclear_species_name	non-CLC
2073117_	JADJPH01_sp016713335	GB_GCA_016713335.1	SAMN16425967	Contig	92.09	2.37	94401	6824975	no	yes	NA	NA	no	yes	non-CG	non-CG	unclear_species_name	non-CLC
2026724_	OLB15_sp016717205	GB_GCA_016713355.1	SAMN16425968	Contig	96.36	3.79	707241	8408442	no	yes	NA	100	no	yes	non-CG	non-CG	unclear_species_name	singleton
2026799_	JADJPG01_sp016713365	GB_GCA_016713365.1	SAMN16425966	Contig	91.38	3.72	89723	6766460	no	yes	NA	NA	no	yes	non-CG	non-CG	unclear_species_name	non-CLC
2052146_	JADJPF01_sp016713405	GB_GCA_016713405.1	SAMN16425965	Contig	94.02	4.38	498919	6273563	no	yes	NA	100	no	yes	non-CG	non-CG	unclear_species_name	singleton
2026735_	JADJPE01_sp016713425	GB_GCA_016713425.1	SAMN16425964	Contig	93.39	3.89	7301376	7333651	no	yes	NA	NA	no	yes	non-CG	non-CG	unclear_species_name	non-CLC
2026742_	JADJOM01_sp016713435	GB_GCA_016713435.1	SAMN16425963	Contig	96.7	2.38	582790	5232622	no	yes	NA	NA	no	yes	non-CG	non-CG	unclear_species_name	non-CLC
1898104_	CAINEC01_sp016713445	GB_GCA_016713445.1	SAMN16425961	Contig	91.75	2.4	309450	4226214	no	yes	NA	NA	no	yes	non-CG	non-CG	unclear_species_name	non-CLC
2053306_	UBA2353_sp002344005	GB_GCA_016713455.1	SAMN16425962	Contig	96.45	2.73	667996	4085563	no	yes	NA	100	no	yes	non-CG	non-CG	unclear_species_name	singleton
2053538_	Competibacter_A_sp016713505	GB_GCA_016713505.1	SAMN16425960	Contig	96.71	2.05	3262661	3732416	no	yes	NA	100	no	yes	non-CG	non-CG	unclear_species_name	singleton
1898104_	JADKJB01_sp016713525	GB_GCA_016713525.1	SAMN16425959	Contig	95.94	0.95	481510	5213260	no	no	NA	85.5	no	yes	non-CG	non-CG	unclear_species_name	singleton
2026735_	JADJOY01_sp016713535	GB_GCA_016713535.1	SAMN16425958	Contig	91.79	2.52	237818	8187698	no	yes	NA	NA	no	yes	non-CG	non-CG	unclear_species_name	non-CLC
2026749_	GCA-2746605_sp016713565	GB_GCA_016713565.1	SAMN16425957	Contig	97.09	0.56	926914	4289469	no	yes	NA	100	no	yes	non-CG	non-CG	unclear_species_name	singleton
1871071_	JAABQG01_sp016721925	GB_GCA_016713575.1	SAMN16425956	Contig	90.02	1.43	159565	4011430	no	no	NA	69.1	no	yes	non-CG	non-CG	unclear_species_name	singleton
2053517_	JADJOV01_sp016713585	GB_GCA_016713585.1	SAMN16425955	Contig	92.51	0	455429	4326809	no	yes	NA	100	no	yes	non-CG	non-CG	unclear_species_name	singleton
2053492_	Accumulibacter_sp016713625	GB_GCA_016713625.1	SAMN16425953	Contig	93.81	0.98	576427	5041483	no	yes	NA	NA	no	yes	non-CG	non-CG	unclear_species_name	non-CLC
1898104_	JADJOU01_sp016713645	GB_GCA_016713645.1	SAMN16425954	Contig	91.61	1.97	159206	3474602	no	yes	NA	NA	no	yes	non-CG	non-CG	unclear_species_name	non-CLC
2026735_	JADJOR01_sp016713665	GB_GCA_016713665.1	SAMN16425951	Contig	93.2	2.62	953504	6380020	no	yes	NA	NA	no	yes	non-CG	non-CG	unclear_species_name	non-CLC
1978231_	OLB17_sp016713675	GB_GCA_016713675.1	SAMN16425952	Contig	95.73	3.04	2841655	4128691	no	yes	NA	100	no	yes	non-CG	non-CG	unclear_species_name	singleton
1891241_	SSSZ01_sp016720065	GB_GCA_016713705.1	SAMN16425950	Contig	98.58	4.95	3818570	4127364	no	yes	NA	100	no	yes	non-CG	CG1	unclear_species_name	singleton
1977087_	RPQJ01_sp016713725	GB_GCA_016713725.1	SAMN16425948	Contig	90.88	3.67	196896	4139435	no	yes	NA	NA	no	yes	non-CG	non-CG	unclear_species_name	non-CLC
2026791_	JAFLBB01_sp016713735	GB_GCA_016713735.1	SAMN16425949	Contig	95.36	4.4	341409	6847183	no	yes	NA	NA	no	yes	non-CG	non-CG	unclear_species_name	non-CLC
1898104_	CAINVI01_sp016713765	GB_GCA_016713765.1	SAMN16425947	Contig	98.57	1.83	2726192	4013867	no	yes	NA	100	no	yes	non-CG	non-CG	unclear_species_name	singleton
2026742_	JADJOM01_sp016713785	GB_GCA_016713785.1	SAMN16425946	Contig	97.8	2.38	2677858	4414064	no	no	NA	91.1	no	yes	non-CG	non-CG	unclear_species_name	singleton
2026724_	JADJXA01_sp016705235	GB_GCA_016713795.1	SAMN16425945	Contig	97.92	3.82	555560	7044028	no	no	NA	96	no	yes	non-CG	non-CG	unclear_species_name	singleton
2024896_	GCA-2699125_sp016713825	GB_GCA_016713825.1	SAMN16425941	Contig	94.46	3.64	511998	5432132	no	yes	NA	NA	no	yes	non-CG	non-CG	unclear_species_name	non-CLC
1926307_	Veillonella_sp009929605	GB_GCA_016713835.1	SAMN16425943	Contig	94.39	1.05	236663	1941840	no	yes	NA	100	no	yes	non-CG	non-CG	unclear_species_name	singleton
2021391_	PHOS-HE28_sp016713865	GB_GCA_016713865.1	SAMN16425936	Contig	92.2	0	112585	3671123	no	yes	NA	NA	no	yes	non-CG	non-CG	unclear_species_name	non-CLC
2021391_	PHOS-HE28_sp016713875	GB_GCA_016713875.1	SAMN16425938	Contig	98.73	0.27	3896073	4240755	no	yes	NA	100	no	yes	non-CG	non-CG	unclear_species_name	singleton
2053517_	Ga0074137_sp016713885	GB_GCA_016713885.1	SAMN16425935	Contig	91.31	0.89	587634	4064481	no	yes	NA	NA	no	yes	non-CG	non-CG	unclear_species_name	non-CLC
2202734_	UBA3362_sp016713905	GB_GCA_016713905.1	SAMN16425934	Contig	98.51	1.02	2322982	4496903	no	yes	NA	100	no	yes	non-CG	non-CG	unclear_species_name	singleton
1898104_	CAINEC01_sp016713925	GB_GCA_016713925.1	SAMN16425937	Contig	97.92	1.35	1374855	4637288	no	yes	NA	100	no	yes	non-CG	non-CG	unclear_species_name	singleton
1869212_	Ferruginibacter_sp016713965	GB_GCA_016713965.1	SAMN16425932	Contig	92.61	0.49	632270	3615579	no	yes	NA	NA	no	yes	non-CG	non-CG	unclear_species_name	non-CLC
2760807_	M3007_sp016713985	GB_GCA_016713985.1	SAMN16425933	Contig	91.83	2.66	165540	5979863	no	yes	NA	NA	no	yes	non-CG	non-CG	unclear_species_name	non-CLC
1898104_	JADJOA01_sp016714005	GB_GCA_016714005.1	SAMN16425930	Contig	90.34	1.27	322638	3919098	no	yes	NA	NA	no	yes	non-CG	non-CG	unclear_species_name	non-CLC
2026742_	PNKF01_sp016714015	GB_GCA_016714015.1	SAMN16425929	Contig	97.8	2.2	456350	4437635	no	yes	NA	NA	no	yes	non-CG	non-CG	unclear_species_name	non-CLC
2202734_	UBA3362_sp016714025	GB_GCA_016714025.1	SAMN16425931	Contig	98.51	0.99	2773655	3606913	no	no	NA	90.1	no	yes	non-CG	non-CG	unclear_species_name	singleton
2026780_	JADJNY01_sp016714045	GB_GCA_016714045.1	SAMN16425928	Contig	93.55	3.76	584517	6603389	no	yes	NA	NA	no	yes	non-CG	non-CG	unclear_species_name	non-CLC
2202734_	JADJNW01_sp016714085	GB_GCA_016714085.1	SAMN16425925	Contig	91.33	4.44	368587	5978739	no	yes	NA	NA	no	yes	non-CG	non-CG	unclear_species_name	non-CLC
49181_	Zoogloea_sp008011925	GB_GCA_016714095.1	SAMN16425924	Contig	91.15	1.65	167053	4692311	no	no	NA	90.3	no	yes	non-CG	non-CG	unclear_species_name	singleton
2049428_	UTCHB3_sp016714125	GB_GCA_016714125.1	SAMN16425926	Contig	94.27	1.68	304171	3932431	no	yes	NA	NA	no	yes	non-CG	non-CG	unclear_species_name	non-CLC
1898104_	JADKJP01_sp016720935	GB_GCA_016714145.1	SAMN16425917	Contig	98.1	4.21	587123	5063086	no	no	NA	95.6	no	yes	non-CG	non-CG	unclear_species_name	singleton
1891241_	CAIWHR01_sp016720425	GB_GCA_016714155.1	SAMN16425913	Contig	96.12	3.71	234134	4491254	no	no	NA	85.3	no	yes	non-CG	non-CG	unclear_species_name	singleton
2053517_	JADJVA01_sp016714165	GB_GCA_016714165.1	SAMN16425922	Contig	95.98	1.79	2422731	4163051	no	yes	NA	NA	no	yes	non-CG	non-CG	unclear_species_name	non-CLC
2202734_	UBA3362_sp016710235	GB_GCA_016714175.1	SAMN16425915	Contig	98.02	0.74	3519094	3544664	no	yes	NA	100	no	yes	non-CG	CG1	unclear_species_name	singleton
2684409_	JAEUJP01_sp016714225	GB_GCA_016714225.1	SAMN16425916	Contig	92.87	3.62	407789	10134447	no	yes	NA	NA	no	yes	non-CG	non-CG	unclear_species_name	non-CLC
2021370_	UBA2475_sp016705695	GB_GCA_016714245.1	SAMN16425911	Contig	94.96	2.06	326190	3714263	no	no	NA	92.8	no	yes	non-CG	non-CG	unclear_species_name	singleton
2099375_	OLB17_sp016720705	GB_GCA_016714265.1	SAMN16425906	Contig	96.58	1.76	872882	4087816	no	no	NA	96.2	no	yes	non-CG	non-CG	unclear_species_name	singleton
1971211_	Arachnia_sp016714275	GB_GCA_016714275.1	SAMN16425912	Contig	98.25	0.79	974121	4393879	no	yes	NA	NA	no	yes	non-CG	non-CG	unclear_species_name	non-CLC
1962667_	Nannocystis_sp016714285	GB_GCA_016714285.1	SAMN16425910	Contig	91.06	4.19	387791	9083132	no	no	NA	94.9	no	yes	non-CG	non-CG	unclear_species_name	singleton
2026742_	SCN-70-22_sp016719105	GB_GCA_016714295.1	SAMN16425907	Contig	98.9	2.75	1423420	6601977	no	yes	NA	100	no	yes	non-CG	non-CG	unclear_species_name	singleton
2202734_	JADKBO01_sp016717655	GB_GCA_016714315.1	SAMN16425905	Contig	98.5	1.49	561245	5100526	no	no	NA	90.3	no	yes	non-CG	non-CG	unclear_species_name	singleton
2202734_	UBA3362_sp016714365	GB_GCA_016714365.1	SAMN16425904	Contig	99.01	0	3301932	4661800	no	yes	NA	100	no	yes	non-CG	non-CG	unclear_species_name	singleton
2711154_	Obscuribacter_sp016718315	GB_GCA_016714375.1	SAMN16425900	Contig	94.87	3.99	626264	6296033	no	no	NA	91.8	no	yes	non-CG	non-CG	unclear_species_name	singleton
2202734_	OLB8_sp016711705	GB_GCA_016714385.1	SAMN16426375	Contig	93.56	2.72	399944	4594951	no	no	NA	91.8	no	yes	non-CG	non-CG	unclear_species_name	singleton
1898103_	Fen-999_sp016704145	GB_GCA_016714425.1	SAMN16425903	Contig	91.74	3.15	883908	3594271	no	no	NA	87.5	no	yes	non-CG	non-CG	unclear_species_name	singleton
2202734_	OLB9_sp016714445	GB_GCA_016714445.1	SAMN16425902	Contig	96.78	0.99	1003390	6254147	no	yes	NA	100	no	yes	non-CG	non-CG	unclear_species_name	singleton
2052143_	JADKDT01_sp016714465	GB_GCA_016714465.1	SAMN16426371	Contig	91.03	0	324580	4628329	no	yes	NA	NA	no	yes	non-CG	non-CG	unclear_species_name	non-CLC
2052165_	Geothrix_sp016714685	GB_GCA_016714485.1	SAMN16426370	Contig	90.35	1.4	164728	3303267	no	no	NA	83.8	no	yes	non-CG	non-CG	unclear_species_name	singleton
2026748_	UBA7672_sp016714495	GB_GCA_016714495.1	SAMN16426372	Contig	98.12	3.13	345707	4428533	no	yes	NA	NA	no	yes	non-CG	non-CG	unclear_species_name	non-CLC
2202734_	OLB9_sp016717105	GB_GCA_016714525.1	SAMN16426368	Contig	96.04	3.96	695304	5030023	no	no	NA	93.5	no	yes	non-CG	non-CG	unclear_species_name	singleton
1898104_	JADKFV01_sp016714535	GB_GCA_016714535.1	SAMN16426369	Contig	96.43	1.83	435217	4590894	no	yes	NA	NA	no	yes	non-CG	non-CG	unclear_species_name	non-CLC
2073117_	OLB14_sp016714565	GB_GCA_016714565.1	SAMN16426364	Contig	96.06	4.55	209026	4941904	no	yes	NA	NA	no	yes	non-CG	non-CG	unclear_species_name	non-CLC
2202734_	JADJLQ01_sp016709995	GB_GCA_016714585.1	SAMN16426367	Contig	93.26	0.25	625889	5285712	no	no	NA	89.9	no	yes	non-CG	non-CG	unclear_species_name	singleton
2030927_	JADKDL01_sp016714605	GB_GCA_016714605.1	SAMN16426363	Contig	90.05	2.24	187600	5037108	no	yes	NA	NA	no	yes	non-CG	non-CG	unclear_species_name	non-CLC
1898104_	JADIYW01_sp016705125	GB_GCA_016714615.1	SAMN16426335	Contig	97.54	2.96	287707	3736373	no	no	NA	90.2	no	yes	non-CG	non-CG	unclear_species_name	singleton
2073117_	OLB14_sp016715195	GB_GCA_016714625.1	SAMN16426338	Contig	91.82	2.3	202102	5019946	no	no	NA	84.9	no	yes	non-CG	non-CG	unclear_species_name	singleton
2049432_	M0108_sp016714645	GB_GCA_016714645.1	SAMN16426334	Contig	97.98	1.38	1016574	4482196	no	yes	NA	NA	no	yes	non-CG	non-CG	unclear_species_name	non-CLC
2052165_	Geothrix_sp016714685	GB_GCA_016714685.1	SAMN16426333	Contig	96.44	2.19	198964	3466241	no	yes	NA	100	no	yes	non-CG	non-CG	unclear_species_name	singleton
2202734_	OLB8_sp016711705	GB_GCA_016714695.1	SAMN16426329	Contig	91.88	2.29	205387	4611528	no	no	NA	89.5	no	yes	non-CG	non-CG	unclear_species_name	singleton
1898104_	JADKIH01_sp016708785	GB_GCA_016714715.1	SAMN16426330	Contig	91.75	3.73	150363	4449221	no	no	NA	82.4	no	yes	non-CG	non-CG	unclear_species_name	singleton
2030800_	JADKHR01_sp016714745	GB_GCA_016714745.1	SAMN16426332	Contig	92.7	1.12	118018	2948697	no	yes	NA	NA	no	yes	non-CG	non-CG	unclear_species_name	non-CLC
2202734_	OLB9_sp016714765	GB_GCA_016714765.1	SAMN16426331	Contig	95.67	0.83	174735	4135579	no	no	NA	77.7	no	yes	non-CG	non-CG	unclear_species_name	singleton
2202734_	OLB9_sp016714785	GB_GCA_016714785.1	SAMN16426328	Contig	97.28	2.97	171754	5560406	no	yes	NA	NA	no	yes	non-CG	non-CG	unclear_species_name	non-CLC
1978525_	Chakrabartia_sp016714795	GB_GCA_016714795.1	SAMN16426326	Contig	97.17	1.09	455497	3712534	no	yes	NA	NA	no	yes	non-CG	non-CG	unclear_species_name	non-CLC
2478486_	UBA5066_sp016714815	GB_GCA_016714815.1	SAMN16426325	Contig	96.15	2.14	355112	6725827	no	yes	NA	100	no	yes	non-CG	non-CG	unclear_species_name	singleton
2021391_	PHOS-HE28_sp016721825	GB_GCA_016714845.1	SAMN16426327	Contig	98.21	2.83	270155	4350434	no	no	NA	91.1	no	yes	non-CG	non-CG	unclear_species_name	singleton
1869212_	JJ008_sp016708765	GB_GCA_016714865.1	SAMN16426324	Contig	96.31	1.48	553708	3576098	no	no	NA	93.2	no	yes	non-CG	non-CG	unclear_species_name	singleton
2026761_	Nitrotoga_sp016721605	GB_GCA_016714885.1	SAMN16426323	Contig	94.39	4.34	191907	2960901	no	yes	NA	100	no	yes	non-CG	non-CG	unclear_species_name	singleton
2202734_	OLB9_sp016714895	GB_GCA_016714895.1	SAMN16426321	Contig	98.27	3.3	1492757	5007007	no	yes	NA	NA	no	yes	non-CG	non-CG	unclear_species_name	non-CLC
239_	Flavobacterium_sp016714905	GB_GCA_016714905.1	SAMN16426322	Contig	93.71	1.14	204511	3074711	no	yes	NA	NA	no	yes	non-CG	non-CG	unclear_species_name	non-CLC
2053492_	Accumulibacter_sp016714935	GB_GCA_016714935.1	SAMN16426320	Contig	95.26	0.98	122989	4325360	no	no	NA	68.1	no	yes	non-CG	non-CG	unclear_species_name	singleton
2510337_	JADJJE01_sp016706685	GB_GCA_016714965.1	SAMN16426319	Contig	90.75	3.41	147176	7648730	no	no	NA	89	no	yes	non-CG	non-CG	unclear_species_name	singleton
1917218_	Azonexus_sp016714975	GB_GCA_016714975.1	SAMN16426317	Contig	97.05	4.61	353353	4076926	no	yes	NA	NA	no	yes	non-CG	non-CG	unclear_species_name	non-CLC
2202734_	UBA6168_sp016714985	GB_GCA_016714985.1	SAMN16426318	Contig	96.2	1.43	204938	8379030	no	yes	NA	NA	no	yes	non-CG	non-CG	unclear_species_name	non-CLC
2717303_	JADJPL01_sp016707205	GB_GCA_016715005.1	SAMN16426316	Contig	93.43	3.54	242236	5000004	no	no	NA	92.1	no	yes	non-CG	non-CG	unclear_species_name	singleton
2202734_	JADKBO01_sp016717655	GB_GCA_016715025.1	SAMN16426315	Contig	98.51	3.96	1693928	5181342	no	yes	NA	100	no	yes	non-CG	non-CG	unclear_species_name	singleton
2052160_	UBA5070_sp002414805	GB_GCA_016715065.1	SAMN16426313	Contig	95.54	0	570332	5603226	no	yes	NA	NA	no	yes	non-CG	non-CG	unclear_species_name	non-CLC
2030927_	LD21_sp016715075	GB_GCA_016715075.1	SAMN16426309	Contig	93.62	2.38	261740	5355522	no	no	NA	92	no	yes	non-CG	non-CG	unclear_species_name	singleton
2202734_	JADKBO01_sp016715105	GB_GCA_016715105.1	SAMN16426314	Contig	93.15	2.23	164022	5733329	no	no	NA	75.6	no	yes	non-CG	non-CG	unclear_species_name	singleton
1978231_	JAFDVJ01_sp016715115	GB_GCA_016715115.1	SAMN16426311	Contig	96.58	2.61	1389809	5677984	no	yes	NA	100	no	yes	non-CG	non-CG	unclear_species_name	singleton
2053538_	Competibacter_A_sp016713505	GB_GCA_016715145.1	SAMN16426308	Contig	95.83	3.52	2442056	4208592	no	no	NA	94.5	no	yes	non-CG	non-CG	unclear_species_name	singleton
2202734_	JADKGY01_sp016721905	GB_GCA_016715165.1	SAMN16426302	Contig	96.78	3.22	327885	5574162	no	yes	NA	100	no	yes	non-CG	non-CG	unclear_species_name	singleton
2212460_	Propionivibrio_sp016705685	GB_GCA_016715185.1	SAMN16426306	Contig	96.38	3.61	216984	3500370	no	no	NA	87.7	no	yes	non-CG	non-CG	unclear_species_name	singleton
2073117_	OLB14_sp016715195	GB_GCA_016715195.1	SAMN16426300	Contig	90.83	1.09	116011	4335219	no	no	NA	82.7	no	yes	non-CG	non-CG	unclear_species_name	singleton
2582906_	Holophaga_sp016715205	GB_GCA_016715205.1	SAMN16426301	Contig	97.86	4.82	203580	3757211	no	yes	NA	NA	no	yes	non-CG	non-CG	unclear_species_name	non-CLC
2202734_	OLB9_sp016715245	GB_GCA_016715245.1	SAMN16426291	Contig	96.04	0	241008	4318063	no	no	NA	85.4	no	yes	non-CG	non-CG	unclear_species_name	singleton
1978525_	Chakrabartia_sp016704425	GB_GCA_016715255.1	SAMN16426290	Contig	98.32	1.12	286642	3208793	no	no	NA	81.9	no	yes	non-CG	non-CG	unclear_species_name	singleton
1911520_	GCA-2748155_sp016715285	GB_GCA_016715285.1	SAMN16426287	Contig	96.22	2.16	460571	3282635	no	yes	NA	100	no	yes	non-CG	non-CG	unclear_species_name	singleton
2202734_	OLB9_sp016717105	GB_GCA_016715295.1	SAMN16426288	Contig	93.88	4.95	82284	4377003	no	no	NA	82.5	no	yes	non-CG	non-CG	unclear_species_name	singleton
1891241_	Rubrivivax_sp016709385	GB_GCA_016715315.1	SAMN16426279	Contig	93.73	1.17	363465	4610529	no	no	NA	87.5	no	yes	non-CG	non-CG	unclear_species_name	singleton
1933926_	Methyloglobulus_sp016715325	GB_GCA_016715325.1	SAMN16426284	Contig	97.81	0.63	569039	4218761	no	yes	NA	NA	no	yes	non-CG	non-CG	unclear_species_name	non-CLC
1869212_	Ferruginibacter_sp016715365	GB_GCA_016715365.1	SAMN16426285	Contig	95.57	1.26	530009	4255639	no	no	NA	79.9	no	yes	non-CG	non-CG	unclear_species_name	singleton
2021391_	PHOS-HE28_sp016710015	GB_GCA_016715385.1	SAMN16426272	Contig	98.39	0.54	693797	4109603	no	no	NA	92.9	no	yes	non-CG	CG2	unclear_species_name	singleton
2202734_	JABWBR01_sp016715405	GB_GCA_016715405.1	SAMN16426275	Contig	90.85	0.76	237686	5925340	no	yes	NA	NA	no	yes	non-CG	non-CG	unclear_species_name	non-CLC
2026735_	Ga0077550_sp016709225	GB_GCA_016715415.1	SAMN16426274	Contig	90.3	1.13	593723	9210202	no	no	NA	94.8	no	yes	non-CG	non-CG	unclear_species_name	singleton
1898104_	JADKAC01_sp016715425	GB_GCA_016715425.1	SAMN16426273	Contig	97.52	0.74	674323	3817002	no	no	NA	94	no	yes	non-CG	non-CG	unclear_species_name	singleton
2202734_	JADKBO01_sp016715465	GB_GCA_016715465.1	SAMN16426271	Contig	96.7	3.96	2998853	5310024	no	yes	NA	NA	no	yes	non-CG	non-CG	unclear_species_name	non-CLC
2026722_	UBA7239_sp016713115	GB_GCA_016715485.1	SAMN16426269	Contig	96.6	3.46	1472048	2513147	no	no	NA	88.5	no	yes	non-CG	non-CG	unclear_species_name	singleton
1898104_	OLB11_sp016715505	GB_GCA_016715505.1	SAMN16426268	Contig	93.33	1.23	189805	3983432	no	yes	NA	NA	no	yes	non-CG	non-CG	unclear_species_name	non-CLC
1891241_	CAIWHR01_sp016720425	GB_GCA_016715515.1	SAMN16426266	Contig	98.97	2.49	482865	4468910	no	no	NA	90.3	no	yes	non-CG	non-CG	unclear_species_name	singleton
2044944_	BJ6_sp014584595	GB_GCA_016715545.1	SAMN16426267	Contig	95.07	1.97	494508	4241995	no	no	NA	94.6	no	yes	non-CG	CG1	unclear_species_name	singleton
2717303_	JADJPL01_sp016713275	GB_GCA_016715565.1	SAMN16426262	Contig	97.98	4.55	811670	6427123	no	yes	NA	100	no	yes	non-CG	non-CG	unclear_species_name	singleton
2030800_	JADJJR01_sp016706425	GB_GCA_016715575.1	SAMN16426265	Contig	97.75	0.19	825006	2621069	no	no	NA	89.9	no	yes	non-CG	CG1	unclear_species_name	singleton
1891238_	Ottowia_sp016702555	GB_GCA_016715585.1	SAMN16426263	Contig	99.53	2.34	3632043	3858113	no	yes	NA	100	no	yes	non-CG	non-CG	unclear_species_name	singleton
1898104_	Bog-950_sp016715625	GB_GCA_016715625.1	SAMN16426264	Contig	91.35	1.15	116893	3486201	no	no	NA	87.4	no	yes	non-CG	non-CG	unclear_species_name	singleton
2030800_	JADKHR01_sp016715645	GB_GCA_016715645.1	SAMN16426261	Contig	94.38	4.49	186297	3361611	no	yes	NA	NA	no	yes	non-CG	non-CG	unclear_species_name	non-CLC
2026742_	SCN-70-22_sp016719105	GB_GCA_016715665.1	SAMN16426258	Contig	98.9	2.2	585522	6352677	no	no	NA	88.3	no	yes	non-CG	non-CG	unclear_species_name	singleton
2026735_	SCUS01_sp016704445	GB_GCA_016715675.1	SAMN16426259	Contig	91.64	2.84	130459	8831761	no	yes	NA	100	no	yes	non-CG	non-CG	unclear_species_name	singleton
2049428_	UTCHB3_sp016707285	GB_GCA_016715695.1	SAMN16426260	Contig	97.77	1.97	226225	4372126	no	no	NA	94.4	no	yes	non-CG	non-CG	unclear_species_name	singleton
2202734_	UBA3362_sp016714365	GB_GCA_016715705.1	SAMN16426257	Contig	96.53	4.21	353990	5201211	no	no	NA	89.9	no	yes	non-CG	non-CG	unclear_species_name	singleton
1898104_	JADKJB01_sp016713525	GB_GCA_016715745.1	SAMN16426255	Contig	97.86	2.48	295210	5539318	no	no	NA	83.2	no	yes	non-CG	non-CG	unclear_species_name	singleton
2006848_	UBA2377_sp016715765	GB_GCA_016715765.1	SAMN16426253	Contig	90.29	2.05	94007	4128037	no	yes	NA	NA	no	yes	non-CG	non-CG	unclear_species_name	non-CLC
2202734_	OLB9_sp016715245	GB_GCA_016715785.1	SAMN16426252	Contig	97.52	3.22	851308	4584175	no	no	NA	86.8	no	yes	non-CG	non-CG	unclear_species_name	singleton
2099375_	OLB17_sp016715795	GB_GCA_016715795.1	SAMN16426201	Contig	97.44	0.85	2245284	3307481	no	yes	NA	NA	no	yes	non-CG	non-CG	unclear_species_name	non-CLC
2599941_	JADJXN01_sp016715815	GB_GCA_016715815.1	SAMN16426199	Contig	95.09	1.79	332011	2452426	no	yes	NA	NA	no	yes	non-CG	non-CG	unclear_species_name	non-CLC
70125_	Nitrospira_F_sp016715825	GB_GCA_016715825.1	SAMN16426200	Contig	95.68	4.6	733910	3855297	no	yes	NA	NA	no	yes	non-CG	non-CG	unclear_species_name	non-CLC
1978231_	JADJXM01_sp016715865	GB_GCA_016715865.1	SAMN16426197	Contig	91.45	4.27	392229	5835500	no	yes	NA	NA	no	yes	non-CG	non-CG	unclear_species_name	non-CLC
2268199_	Polyangium_sp016715885	GB_GCA_016715885.1	SAMN16426196	Contig	94.19	4.15	747255	11097727	no	yes	NA	NA	no	yes	non-CG	non-CG	unclear_species_name	non-CLC
2021391_	PHOS-HE28_sp016715895	GB_GCA_016715895.1	SAMN16426191	Contig	99.28	1.08	2282762	4352397	no	yes	NA	NA	no	yes	non-CG	non-CG	unclear_species_name	non-CLC
2021370_	UBA2475_sp016715905	GB_GCA_016715905.1	SAMN16426193	Contig	98.57	0.95	646955	4049195	no	yes	NA	NA	no	yes	non-CG	non-CG	unclear_species_name	non-CLC
1898104_	UBA6192_sp016715945	GB_GCA_016715945.1	SAMN16426194	Contig	97.31	2.42	2604525	3594881	no	yes	NA	NA	no	yes	non-CG	non-CG	unclear_species_name	non-CLC
2202734_	UBA3362_sp016715965	GB_GCA_016715965.1	SAMN16426190	Contig	99.01	0.5	3678718	3785269	no	yes	NA	NA	no	yes	non-CG	non-CG	unclear_species_name	non-CLC
2202734_	OLB9_sp016715985	GB_GCA_016715985.1	SAMN16426184	Contig	99.01	1.73	5524299	5700199	no	yes	NA	NA	no	yes	non-CG	non-CG	unclear_species_name	non-CLC
2021391_	PHOS-HE28_sp016715995	GB_GCA_016715995.1	SAMN16426188	Contig	90.41	1.61	219992	3749262	no	yes	NA	NA	no	yes	non-CG	non-CG	unclear_species_name	non-CLC
2201156_	JADJXE01_sp016716005	GB_GCA_016716005.1	SAMN16426187	Contig	96.58	2.14	3633663	3786270	no	yes	NA	NA	no	yes	non-CG	non-CG	unclear_species_name	non-CLC
1978525_	Sphingorhabdus_B_sp016720115	GB_GCA_016716035.1	SAMN16426183	Contig	98.37	0.73	1043656	3255792	no	no	NA	94.8	no	yes	non-CG	CG1	unclear_species_name	singleton
2026724_	JADJXA01_sp016716065	GB_GCA_016716065.1	SAMN16426181	Contig	97.27	3.82	459667	6811151	no	yes	NA	NA	no	yes	non-CG	non-CG	unclear_species_name	non-CLC
1913989_	UBA5518_sp016718385	GB_GCA_016716075.1	SAMN16426182	Contig	92.3	2.84	165340	4652278	no	no	NA	84.5	no	yes	non-CG	non-CG	unclear_species_name	singleton
2048971_	JADJWY01_sp016716085	GB_GCA_016716085.1	SAMN16426179	Contig	98.8	2.91	679049	4975101	no	yes	NA	NA	no	yes	non-CG	non-CG	unclear_species_name	non-CLC
2053306_	UBA2330_sp016716125	GB_GCA_016716125.1	SAMN16426180	Contig	94.81	3.01	194913	4193580	no	yes	NA	NA	no	yes	non-CG	non-CG	unclear_species_name	non-CLC
2760807_	M3007_sp016716135	GB_GCA_016716135.1	SAMN16426178	Contig	95.99	1.49	332639	6394108	no	yes	NA	NA	no	yes	non-CG	non-CG	unclear_species_name	non-CLC
2052180_	JABWBB01_sp013360675	GB_GCA_016716165.1	SAMN16426175	Contig	98.86	0	1594851	3188241	no	yes	NA	100	no	yes	non-CG	non-CG	unclear_species_name	singleton
2026763_	JADJKB01_sp015075635	GB_GCA_016716175.1	SAMN16426177	Contig	92.69	3.25	688559	9405335	no	no	NA	82.2	no	yes	non-CG	non-CG	unclear_species_name	singleton
2202734_	UBA3362_sp016716185	GB_GCA_016716185.1	SAMN16426176	Contig	99.01	0	2931614	3821971	no	yes	NA	NA	no	yes	non-CG	non-CG	unclear_species_name	non-CLC
2026749_	GCA-2746605_sp016716225	GB_GCA_016716225.1	SAMN16426174	Contig	97.77	2.79	4313736	4368031	no	yes	NA	NA	no	yes	non-CG	non-CG	unclear_species_name	non-CLC
2052143_	UBA12294_sp016716235	GB_GCA_016716235.1	SAMN16426173	Contig	93.64	2.91	2313745	4139007	no	yes	NA	100	no	yes	non-CG	non-CG	unclear_species_name	singleton
2026780_	JADJWQ01_sp016716265	GB_GCA_016716265.1	SAMN16426171	Contig	94.89	4.55	2856048	9030949	no	yes	NA	NA	no	yes	non-CG	non-CG	unclear_species_name	non-CLC
1891238_	JADJWR01_sp016716275	GB_GCA_016716275.1	SAMN16426172	Contig	90.09	0	1177778	3642430	no	yes	NA	NA	no	yes	non-CG	non-CG	unclear_species_name	non-CLC
2099375_	OLB17_sp002333435	GB_GCA_016716305.1	SAMN16426170	Contig	95.73	1.76	3357313	3793765	no	yes	NA	100	no	yes	non-CG	non-CG	unclear_species_name	singleton
2026761_	Gallionella_sp016716325	GB_GCA_016716325.1	SAMN16426169	Contig	97.38	3.1	2328424	2554979	no	yes	NA	NA	no	yes	non-CG	non-CG	unclear_species_name	non-CLC
2202734_	OLB9_sp016716335	GB_GCA_016716335.1	SAMN16426168	Contig	90.26	0.25	232095	4006039	no	yes	NA	NA	no	yes	non-CG	non-CG	unclear_species_name	non-CLC
2099375_	OLB17_sp016716365	GB_GCA_016716365.1	SAMN16426167	Contig	95.73	4.61	1096689	4391464	no	yes	NA	NA	no	yes	non-CG	non-CG	unclear_species_name	non-CLC
2026791_	JADJWL01_sp016716385	GB_GCA_016716385.1	SAMN16426166	Contig	97.37	0	558065	6412234	no	yes	NA	NA	no	yes	non-CG	non-CG	unclear_species_name	non-CLC
2052166_	JADJWK01_sp016716405	GB_GCA_016716405.1	SAMN16426165	Contig	96.58	4.42	1384765	6224382	no	yes	NA	NA	no	yes	non-CG	non-CG	unclear_species_name	non-CLC
1891241_	VBCG01_sp016716425	GB_GCA_016716425.1	SAMN16426164	Contig	97.57	1.07	311209	4577903	no	yes	NA	NA	no	yes	non-CG	non-CG	unclear_species_name	non-CLC
1978231_	OLB17_sp016716435	GB_GCA_016716435.1	SAMN16426163	Contig	95.73	4.75	1320230	3805121	no	yes	NA	NA	no	yes	non-CG	non-CG	unclear_species_name	non-CLC
1913989_	JADJWH01_sp016716465	GB_GCA_016716465.1	SAMN16426162	Contig	96.8	2.82	1521596	3021994	no	yes	NA	NA	no	yes	non-CG	non-CG	unclear_species_name	non-CLC
2052180_	JADJWG01_sp016716475	GB_GCA_016716475.1	SAMN16426160	Contig	94.32	0	1540798	4381922	no	yes	NA	NA	no	yes	non-CG	non-CG	unclear_species_name	non-CLC
2026799_	JADJWF01_sp016716505	GB_GCA_016716505.1	SAMN16426159	Contig	97.27	3.38	877995	4931823	no	yes	NA	NA	no	yes	non-CG	non-CG	unclear_species_name	non-CLC
2026724_	OLB13_sp016716525	GB_GCA_016716525.1	SAMN16426158	Contig	97.27	1.21	692154	5503990	no	yes	NA	NA	no	yes	non-CG	non-CG	unclear_species_name	non-CLC
1891241_	Rubrivivax_sp016716535	GB_GCA_016716535.1	SAMN16426157	Contig	97.51	2.1	953937	5174938	no	yes	NA	NA	no	yes	non-CG	non-CG	unclear_species_name	non-CLC
1869227_	IGN2_sp016716565	GB_GCA_016716565.1	SAMN16426156	Contig	98.6	1.12	1189290	4008261	no	yes	NA	NA	no	yes	non-CG	non-CG	unclear_species_name	non-CLC
2052180_	CAADGM01_sp900696535	GB_GCA_016716585.1	SAMN16426155	Contig	97.62	3.41	4245370	4959243	no	yes	NA	100	no	yes	non-CG	non-CG	unclear_species_name	singleton
2021391_	PHOS-HE28_sp016716605	GB_GCA_016716605.1	SAMN16426154	Contig	99.46	1.08	3656892	4069966	no	yes	NA	NA	no	yes	non-CG	non-CG	unclear_species_name	non-CLC
1917966_	JADJVJ01_sp016716625	GB_GCA_016716625.1	SAMN16426136	Contig	96.22	1.62	1839547	2932045	no	yes	NA	NA	no	yes	non-CG	non-CG	unclear_species_name	non-CLC
2737536_	JADJVZ01_sp016716635	GB_GCA_016716635.1	SAMN16426153	Contig	96.11	2.85	826516	3778533	no	yes	NA	NA	no	yes	non-CG	non-CG	unclear_species_name	non-CLC
2202734_	JADKGY01_sp016716665	GB_GCA_016716665.1	SAMN16426134	Contig	95.3	0.5	354260	4887894	no	yes	NA	NA	no	yes	non-CG	non-CG	unclear_species_name	non-CLC
82_	Hyphomicrobium_sp016716675	GB_GCA_016716675.1	SAMN16426133	Contig	93.16	2.81	245126	3485780	no	yes	NA	NA	no	yes	non-CG	non-CG	unclear_species_name	non-CLC
2478486_	UBA5066_sp016716705	GB_GCA_016716705.1	SAMN16426132	Contig	92.51	2.56	181838	4586032	no	yes	NA	NA	no	yes	non-CG	non-CG	unclear_species_name	non-CLC
1978231_	Fen-183_sp016716715	GB_GCA_016716715.1	SAMN16426131	Contig	98.72	2.56	384516	4261279	no	yes	NA	NA	no	yes	non-CG	non-CG	unclear_species_name	non-CLC
1909294_	GCA-013693735_sp016716745	GB_GCA_016716745.1	SAMN16426130	Contig	94.71	0.1	399898	3670810	no	yes	NA	NA	no	yes	non-CG	non-CG	unclear_species_name	non-CLC
2030800_	JADJJR01_sp016706425	GB_GCA_016716755.1	SAMN16426124	Contig	95.51	2.25	373282	2526183	no	no	NA	92.2	no	yes	non-CG	CG1	unclear_species_name	singleton
2053517_	JADJVA01_sp016716765	GB_GCA_016716765.1	SAMN16426125	Contig	96.43	1.79	962995	4302310	no	yes	NA	100	no	yes	non-CG	non-CG	unclear_species_name	singleton
2682146_	JAEUNL01_sp016707455	GB_GCA_016716805.1	SAMN16426122	Contig	96.78	2.84	4272711	4298205	no	no	NA	96.7	no	yes	non-CG	non-CG	unclear_species_name	singleton
2021391_	PHOS-HE28_sp002396605	GB_GCA_016716825.1	SAMN16426123	Contig	97.29	0	540679	3826760	no	no	NA	97.5	no	yes	non-CG	non-CG	unclear_species_name	singleton
2026763_	JADJUW01_sp016716835	GB_GCA_016716835.1	SAMN16426121	Contig	95.91	1.61	3314312	4567662	no	yes	NA	NA	no	yes	non-CG	non-CG	unclear_species_name	non-CLC
2021391_	PHOS-HE28_sp016703105	GB_GCA_016716865.1	SAMN16426119	Contig	100	4.12	649099	5114544	no	yes	NA	100	no	yes	non-CG	non-CG	unclear_species_name	singleton
2026724_	JADJUV01_sp016716885	GB_GCA_016716885.1	SAMN16426120	Contig	90.73	4	55268	7738549	no	yes	NA	NA	no	yes	non-CG	non-CG	unclear_species_name	non-CLC
2026742_	JADJOM01_sp016713785	GB_GCA_016716895.1	SAMN16426118	Contig	97.8	2.38	619029	4672554	no	no	NA	94.5	no	yes	non-CG	non-CG	unclear_species_name	singleton
1978231_	SYFT01_sp016716905	GB_GCA_016716905.1	SAMN16426117	Contig	96.58	4.7	1815094	5251049	no	yes	NA	NA	no	yes	non-CG	non-CG	unclear_species_name	non-CLC
2711154_	Obscuribacter_sp016718315	GB_GCA_016716945.1	SAMN16426115	Contig	94.87	3.13	300489	6212384	no	no	NA	93.3	no	yes	non-CG	non-CG	unclear_species_name	singleton
2480090_	Sulfuritalea_sp016716965	GB_GCA_016716965.1	SAMN16426114	Contig	93.96	3.18	125267	4377445	no	yes	NA	NA	no	yes	non-CG	non-CG	unclear_species_name	non-CLC
1898104_	JADKJB01_sp016713525	GB_GCA_016716985.1	SAMN16426116	Contig	97.94	3.81	790350	5194319	no	yes	NA	100	no	yes	non-CG	non-CG	unclear_species_name	singleton
2026763_	UBA2376_sp016717005	GB_GCA_016717005.1	SAMN16426103	Contig	96.45	3.13	697630	9510879	no	yes	NA	NA	no	yes	non-CG	non-CG	unclear_species_name	non-CLC
2053306_	JADJAH01_sp016704345	GB_GCA_016717015.1	SAMN16426109	Contig	92.35	2.46	441288	4564366	no	yes	NA	100	no	yes	non-CG	non-CG	unclear_species_name	singleton
2073117_	OLB14_sp016715195	GB_GCA_016717045.1	SAMN16426113	Contig	94.44	2.73	208695	4624418	no	yes	NA	100	no	yes	non-CG	non-CG	unclear_species_name	singleton
2052904_	Uliginosibacterium_sp016718265	GB_GCA_016717055.1	SAMN16426112	Contig	93.91	1.03	184911	4110372	no	no	NA	84.4	no	yes	non-CG	non-CG	unclear_species_name	singleton
2202734_	OLB8_sp016711705	GB_GCA_016717085.1	SAMN16426111	Contig	96.78	1.73	1153675	4899901	no	no	NA	95.2	no	yes	non-CG	non-CG	unclear_species_name	singleton
2202734_	OLB9_sp016717105	GB_GCA_016717105.1	SAMN16426436	Contig	90.22	0.66	147343	4357223	no	no	NA	79.3	no	yes	non-CG	non-CG	unclear_species_name	singleton
1883427_	UBA10649_sp016717115	GB_GCA_016717115.1	SAMN16426435	Contig	91.07	0.53	501944	3883847	no	yes	NA	NA	no	yes	non-CG	non-CG	unclear_species_name	non-CLC
2202734_	OLB9_sp016717145	GB_GCA_016717145.1	SAMN16426434	Contig	96.04	2.89	158069	5246444	no	yes	NA	NA	no	yes	non-CG	non-CG	unclear_species_name	non-CLC
1911520_	JADKGA01_sp016717165	GB_GCA_016717165.1	SAMN16426431	Contig	94.59	0.54	1876599	3509479	no	yes	NA	NA	no	yes	non-CG	non-CG	unclear_species_name	non-CLC
1962667_	Nannocystis_sp016714285	GB_GCA_016717175.1	SAMN16426430	Contig	92.9	4.87	668703	8340076	no	yes	NA	100	no	yes	non-CG	non-CG	unclear_species_name	singleton
2026724_	OLB15_sp016717205	GB_GCA_016717205.1	SAMN16426433	Contig	96.36	0.91	664729	7801835	no	no	NA	78.6	no	yes	non-CG	non-CG	unclear_species_name	singleton
2021391_	PHOS-HE28_sp016717225	GB_GCA_016717225.1	SAMN16426432	Contig	96.33	2.42	187650	4031345	no	yes	NA	100	no	yes	non-CG	non-CG	unclear_species_name	singleton
2202734_	UBA3362_sp016712225	GB_GCA_016717245.1	SAMN16426427	Contig	96.49	0.87	733798	5146985	no	no	NA	80.3	no	yes	non-CG	non-CG	unclear_species_name	singleton
2202734_	UBA3362_sp016717265	GB_GCA_016717265.1	SAMN16426428	Contig	98.6	0	4128111	4204689	no	yes	NA	100	no	yes	non-CG	non-CG	unclear_species_name	singleton
1869212_	JACCZZ01_sp016717285	GB_GCA_016717285.1	SAMN16426425	Contig	98.36	0	1175411	4884337	no	yes	NA	NA	no	yes	non-CG	non-CG	unclear_species_name	non-CLC
2021391_	PHOS-HE28_sp016717305	GB_GCA_016717305.1	SAMN16426429	Contig	96.42	2.15	226971	4360198	no	yes	NA	NA	no	yes	non-CG	non-CG	unclear_species_name	non-CLC
1898104_	JADKFV01_sp016717325	GB_GCA_016717325.1	SAMN16426426	Contig	94.74	1.83	156164	5321505	no	yes	NA	100	no	yes	non-CG	non-CG	unclear_species_name	singleton
2779161_	JADKFS01_sp016717335	GB_GCA_016717335.1	SAMN16426423	Contig	98.27	4.15	736805	8174342	no	yes	NA	NA	no	yes	non-CG	non-CG	unclear_species_name	non-CLC
2021380_	Propionicimonas_sp016717345	GB_GCA_016717345.1	SAMN16426422	Contig	96.59	1.04	421927	3041517	no	yes	NA	NA	no	yes	non-CG	non-CG	unclear_species_name	non-CLC
1891241_	CAIWHR01_sp016720425	GB_GCA_016717385.1	SAMN16426424	Contig	98.64	4.74	400356	4258536	no	no	NA	86.9	no	yes	non-CG	non-CG	unclear_species_name	singleton
2202734_	UBA3362_sp016717265	GB_GCA_016717405.1	SAMN16426420	Contig	96.86	4.21	3439023	4418468	no	no	NA	88.7	no	yes	non-CG	non-CG	unclear_species_name	singleton
1891241_	CAIWHR01_sp016720425	GB_GCA_016717425.1	SAMN16426417	Contig	91.52	2.09	148734	4158425	no	no	NA	82.7	no	yes	non-CG	non-CG	unclear_species_name	singleton
2021391_	PHOS-HE28_sp016713875	GB_GCA_016717445.1	SAMN16426421	Contig	96.06	0	736423	4196343	no	no	NA	97.8	no	yes	non-CG	non-CG	unclear_species_name	singleton
1978231_	JADJLO01_sp016710075	GB_GCA_016717465.1	SAMN16426419	Contig	92.02	2.56	210053	5355134	no	no	NA	83	no	yes	non-CG	non-CG	unclear_species_name	singleton
2026742_	JADJOM01_sp016713785	GB_GCA_016717475.1	SAMN16426415	Contig	94.51	2.38	192583	4172916	no	no	NA	87.6	no	yes	non-CG	non-CG	unclear_species_name	singleton
2030800_	JADJJR01_sp016706425	GB_GCA_016717495.1	SAMN16426418	Contig	94.38	0	222069	2472864	no	no	NA	88.8	no	yes	non-CG	CG1	unclear_species_name	singleton
42353_	Nitrosomonas_sp902826115	GB_GCA_016717525.1	SAMN16426413	Contig	96.07	4.07	114868	3218562	no	yes	NA	100	no	yes	non-CG	non-CG	unclear_species_name	singleton
1971895_	Thermomonas_sp016720345	GB_GCA_016717535.1	SAMN16426416	Contig	96.06	2.22	216324	2617439	no	no	NA	93.3	no	yes	non-CG	non-CG	unclear_species_name	singleton
2202734_	UBA3362_sp016714365	GB_GCA_016717565.1	SAMN16426414	Contig	97.28	2.97	758335	4805823	no	no	NA	88.5	no	yes	non-CG	non-CG	unclear_species_name	singleton
1898104_	UBA4408_sp016718805	GB_GCA_016717585.1	SAMN16426412	Contig	93.33	0.95	152749	3898321	no	no	NA	89.7	no	yes	non-CG	non-CG	unclear_species_name	singleton
2026735_	JADKFE01_sp016717595	GB_GCA_016717595.1	SAMN16426409	Contig	91.45	2.58	103296	7159636	no	no	NA	77.2	no	yes	non-CG	non-CG	unclear_species_name	singleton
2202734_	JADJLQ01_sp016709995	GB_GCA_016717605.1	SAMN16426411	Contig	98.39	2.35	484031	5516093	no	no	NA	92.1	no	yes	non-CG	non-CG	unclear_species_name	singleton
1869212_	JJ008_sp016719015	GB_GCA_016717645.1	SAMN16426410	Contig	98.1	1.49	756799	3823176	no	no	NA	92.8	no	yes	non-CG	non-CG	unclear_species_name	singleton
2202734_	JADKBO01_sp016717655	GB_GCA_016717655.1	SAMN16426407	Contig	94.17	0.3	281995	4729369	no	no	NA	84.1	no	yes	non-CG	non-CG	unclear_species_name	singleton
1898104_	JADIYW01_sp016705125	GB_GCA_016717665.1	SAMN16426406	Contig	94.46	3.2	134228	3673822	no	no	NA	90.5	no	yes	non-CG	non-CG	unclear_species_name	singleton
2052182_	JADKFD01_sp016717705	GB_GCA_016717705.1	SAMN16426408	Contig	91.41	4.14	75698	5465566	no	yes	NA	NA	no	yes	non-CG	non-CG	unclear_species_name	non-CLC
1898104_	CAINEC01_sp016717725	GB_GCA_016717725.1	SAMN16426405	Contig	98.65	3.76	178110	4177751	no	yes	NA	NA	no	yes	non-CG	non-CG	unclear_species_name	non-CLC
2021391_	PHOS-HE28_sp002396605	GB_GCA_016717735.1	SAMN16426402	Contig	98.92	2.15	392396	4130905	no	no	NA	95.8	no	yes	non-CG	non-CG	unclear_species_name	singleton
1891241_	Rubrivivax_sp016709385	GB_GCA_016717765.1	SAMN16426401	Contig	97.46	2.3	302023	5042621	no	no	NA	90.6	no	yes	non-CG	non-CG	unclear_species_name	singleton
2202734_	UBA3362_sp016710265	GB_GCA_016717775.1	SAMN16426404	Contig	98.24	2.97	575292	4271663	no	no	NA	96.6	no	yes	non-CG	non-CG	unclear_species_name	singleton
1913989_	UBA5518_sp002396625	GB_GCA_016717785.1	SAMN16426403	Contig	95.82	3.89	3179352	4817439	no	yes	NA	100	no	yes	non-CG	non-CG	unclear_species_name	singleton
2072421_	Desulfobacillus_sp905339315	GB_GCA_016717825.1	SAMN16426399	Contig	93.23	3.01	322864	3185554	no	no	NA	84.8	no	yes	non-CG	non-CG	unclear_species_name	singleton
1913988_	JAGNKE01_sp018000295	GB_GCA_016717845.1	SAMN16426397	Contig	93.05	2.03	1676713	2843755	no	yes	NA	100	no	yes	non-CG	CG1	unclear_species_name	singleton
1891241_	PALSA-1005_sp016717855	GB_GCA_016717855.1	SAMN16426400	Contig	96.94	1.97	131359	5828889	no	yes	NA	100	no	yes	non-CG	non-CG	unclear_species_name	singleton
2024841_	UBA7657_sp002483465	GB_GCA_016717875.1	SAMN16426396	Contig	93.48	2.39	1173168	2124850	no	no	NA	80.6	no	yes	non-CG	non-CG	unclear_species_name	singleton
2026734_	FeB-14_sp016719395	GB_GCA_016717905.1	SAMN16426393	Contig	93.84	1.49	192760	3278902	no	no	NA	90.9	no	yes	non-CG	non-CG	unclear_species_name	singleton
2021391_	PHOS-HE28_sp016710015	GB_GCA_016717915.1	SAMN16426398	Contig	96.63	1.08	122456	3910366	no	no	NA	88.1	no	yes	non-CG	non-CG	unclear_species_name	singleton
1978525_	Chakrabartia_sp016704425	GB_GCA_016717925.1	SAMN16426392	Contig	97.39	1.3	287007	3120919	no	no	NA	78.7	no	yes	non-CG	non-CG	unclear_species_name	singleton
2026742_	Palsa-1233_sp016704275	GB_GCA_016717965.1	SAMN16426394	Contig	95.6	1.1	193580	3315092	no	no	NA	90	no	yes	non-CG	non-CG	unclear_species_name	singleton
1869212_	JJ008_sp016720585	GB_GCA_016717985.1	SAMN16426395	Contig	94.17	0.49	198952	3188609	no	no	NA	85.3	no	yes	non-CG	non-CG	unclear_species_name	singleton
2202734_	OLB8_sp016711705	GB_GCA_016718005.1	SAMN16426387	Contig	95.54	1.24	442981	4653762	no	no	NA	93.5	no	yes	non-CG	non-CG	unclear_species_name	singleton
1898104_	JADKJP01_sp016720655	GB_GCA_016718015.1	SAMN16426391	Contig	98.1	1.59	760536	4684516	no	yes	NA	100	no	yes	non-CG	non-CG	unclear_species_name	singleton
1898104_	UBA7236_sp016718035	GB_GCA_016718035.1	SAMN16426389	Contig	97.29	2.59	551322	4589214	no	no	NA	86.2	no	yes	non-CG	non-CG	unclear_species_name	singleton
2719034_	Microthrix_sp002473265	GB_GCA_016718045.1	SAMN16426386	Contig	92.02	1.71	184242	3975140	no	no	NA	83.9	no	yes	non-CG	non-CG	unclear_species_name	singleton
2202734_	OLB9_sp016717105	GB_GCA_016718065.1	SAMN16426390	Contig	97.26	3.47	317139	4779466	no	no	NA	90.5	no	yes	non-CG	non-CG	unclear_species_name	singleton
1869212_	Ferruginibacter_sp016703625	GB_GCA_016718105.1	SAMN16426384	Contig	99.01	2.46	2415954	3952267	no	yes	NA	100	no	yes	non-CG	non-CG	unclear_species_name	singleton
2052160_	UBA5070_sp016699655	GB_GCA_016718115.1	SAMN16426382	Contig	95.6	0	4405385	5950052	no	no	NA	91.6	no	yes	non-CG	non-CG	unclear_species_name	singleton
1898104_	JADKJP01_sp016720655	GB_GCA_016718125.1	SAMN16426381	Contig	94.25	0.63	446485	4630579	no	no	NA	94.7	no	yes	non-CG	non-CG	unclear_species_name	singleton
1978231_	OLB17_sp016718135	GB_GCA_016718135.1	SAMN16426383	Contig	95.73	2.56	609181	3913344	no	yes	NA	100	no	yes	non-CG	non-CG	unclear_species_name	singleton
50421_	Rhodoferax_sp016718155	GB_GCA_016718155.1	SAMN16426385	Contig	97.1	1.85	251949	4989872	no	yes	NA	NA	no	yes	non-CG	non-CG	unclear_species_name	non-CLC
2202734_	OLB9_sp016718205	GB_GCA_016718205.1	SAMN16426379	Contig	94.06	2.23	255140	5667369	no	yes	NA	100	no	yes	non-CG	non-CG	unclear_species_name	singleton
2026734_	FeB-14_sp016719395	GB_GCA_016718215.1	SAMN16426376	Contig	94.06	3.96	500536	4105783	no	no	NA	96.7	no	yes	non-CG	non-CG	unclear_species_name	singleton
1898103_	JADJEF01_sp016721505	GB_GCA_016718245.1	SAMN16426380	Contig	95.85	3.32	434980	3541950	no	yes	NA	100	no	yes	non-CG	non-CG	unclear_species_name	singleton
2052904_	Uliginosibacterium_sp016718265	GB_GCA_016718265.1	SAMN16426377	Contig	95.56	0.97	448085	4021400	no	yes	NA	100	no	yes	non-CG	non-CG	unclear_species_name	singleton
2073117_	OLB14_sp016718275	GB_GCA_016718275.1	SAMN16426378	Contig	91.82	0.91	274996	5057985	no	no	NA	86.2	no	yes	non-CG	non-CG	unclear_species_name	singleton
2026728_	JADJGJ01_sp016709005	GB_GCA_016718305.1	SAMN16426374	Contig	98.38	2.7	251272	4334560	no	no	NA	91.7	no	yes	non-CG	non-CG	unclear_species_name	singleton
2711154_	Obscuribacter_sp016718315	GB_GCA_016718315.1	SAMN16426373	Contig	95.73	3.13	939221	6089269	no	yes	NA	100	no	yes	non-CG	non-CG	unclear_species_name	singleton
239_	Flavobacterium_sp016718345	GB_GCA_016718345.1	SAMN16426365	Contig	90.92	1.18	249702	2907169	no	yes	NA	NA	no	yes	non-CG	non-CG	unclear_species_name	non-CLC
1898104_	UBA7236_sp016718035	GB_GCA_016718365.1	SAMN16426366	Contig	96.7	3.6	235287	4271938	no	no	NA	79.5	no	yes	non-CG	non-CG	unclear_species_name	singleton
1913989_	UBA5518_sp016718385	GB_GCA_016718385.1	SAMN16426362	Contig	95.2	3.21	856318	4988864	no	yes	NA	100	no	yes	non-CG	non-CG	unclear_species_name	singleton
50421_	Rhodoferax_sp016718405	GB_GCA_016718405.1	SAMN16426361	Contig	96.27	1.17	268872	4871556	no	yes	NA	100	no	yes	non-CG	non-CG	unclear_species_name	singleton
2021391_	PHOS-HE28_sp016703005	GB_GCA_016718415.1	SAMN16426359	Contig	96.51	3.86	207667	4058387	no	no	NA	82.4	no	yes	non-CG	non-CG	unclear_species_name	singleton
1869227_	CAINDZ01_sp016703265	GB_GCA_016718425.1	SAMN16426360	Contig	98.35	2.2	865117	4924873	no	no	NA	87.2	no	yes	non-CG	non-CG	unclear_species_name	singleton
2202734_	UBA3362_sp016717265	GB_GCA_016718465.1	SAMN16426358	Contig	95.21	0.99	2271404	3869654	no	no	NA	83.4	no	yes	non-CG	non-CG	unclear_species_name	singleton
2052143_	JADJYJ01_sp016719785	GB_GCA_016718485.1	SAMN16426357	Contig	93.64	2	123406	6190382	no	no	NA	79.5	no	yes	non-CG	non-CG	unclear_species_name	singleton
2202734_	JADKKF01_sp016718505	GB_GCA_016718505.1	SAMN16426356	Contig	93.04	0.5	973928	3113177	no	yes	NA	NA	no	yes	non-CG	non-CG	unclear_species_name	non-CLC
1898103_	JADJEF01_sp016718525	GB_GCA_016718525.1	SAMN16426355	Contig	95.87	2.42	1827138	3534522	no	yes	NA	NA	no	yes	non-CG	non-CG	unclear_species_name	non-CLC
2021391_	PHOS-HE28_sp016703105	GB_GCA_016718545.1	SAMN16426354	Contig	94.09	0.54	635161	4349554	no	no	NA	79.5	no	yes	non-CG	non-CG	unclear_species_name	singleton
1891241_	JAABQG01_sp016721925	GB_GCA_016718555.1	SAMN16426353	Contig	94.47	4.23	399862	4458357	no	no	NA	74.9	no	yes	non-CG	non-CG	unclear_species_name	singleton
1872521_	JADKCZ01_sp016718565	GB_GCA_016718565.1	SAMN16426351	Contig	98.71	0.32	767573	5216902	no	yes	NA	100	no	yes	non-CG	non-CG	unclear_species_name	singleton
2006849_	Aquimonas_sp002068275	GB_GCA_016718605.1	SAMN16426350	Contig	97.85	3.58	1378626	5335540	no	yes	NA	NA	no	yes	non-CG	non-CG	unclear_species_name	non-CLC
2021391_	PHOS-HE28_sp016704485	GB_GCA_016718615.1	SAMN16426352	Contig	99.46	2.15	1208759	4291382	no	no	NA	95.4	no	yes	non-CG	non-CG	unclear_species_name	singleton
2026757_	UBA2033_sp016708435	GB_GCA_016718635.1	SAMN16426348	Contig	100	4.71	535278	6684133	no	yes	NA	100	no	yes	non-CG	non-CG	unclear_species_name	singleton
2021391_	PHOS-HE28_sp016718655	GB_GCA_016718655.1	SAMN16426347	Contig	94.89	3.36	111804	4418112	no	no	NA	84.4	no	yes	non-CG	non-CG	unclear_species_name	singleton
2717303_	Haliscomenobacter_sp016718685	GB_GCA_016718685.1	SAMN16426349	Contig	93.94	3.54	67871	7049289	no	yes	NA	NA	no	yes	non-CG	non-CG	unclear_species_name	non-CLC
1898104_	UBA7236_sp016718035	GB_GCA_016718695.1	SAMN16426345	Contig	98.85	4.31	1267618	5037315	no	yes	NA	100	no	yes	non-CG	non-CG	unclear_species_name	singleton
2026729_	Leadbetterella_sp016722655	GB_GCA_016718725.1	SAMN16426346	Contig	96.43	1.04	195767	4881879	no	no	NA	87.7	no	yes	non-CG	non-CG	unclear_species_name	singleton
1869212_	Ferruginibacter_sp016715365	GB_GCA_016718745.1	SAMN16426343	Contig	95.81	1.48	553067	4224817	no	no	NA	80.8	no	yes	non-CG	non-CG	unclear_species_name	singleton
1898104_	OLB11_sp016711825	GB_GCA_016718755.1	SAMN16426344	Contig	99.01	1.72	187491	4066467	no	no	NA	86.9	no	yes	non-CG	non-CG	unclear_species_name	singleton
1891241_	Azospira_A_sp016710885	GB_GCA_016718775.1	SAMN16426342	Contig	94.31	5	274293	3543931	no	yes	NA	100	no	yes	non-CG	non-CG	unclear_species_name	singleton
1898104_	UBA4408_sp016718805	GB_GCA_016718805.1	SAMN16426341	Contig	99.05	0	650290	4113343	no	yes	NA	100	no	yes	non-CG	non-CG	unclear_species_name	singleton
1898104_	JADKCL01_sp016718825	GB_GCA_016718825.1	SAMN16426337	Contig	98.36	2.73	212075	7698138	no	yes	NA	100	no	yes	non-CG	non-CG	unclear_species_name	singleton
2044944_	JAEUUX01_sp016718845	GB_GCA_016718845.1	SAMN16426336	Contig	91.33	2.46	86639	6455296	no	yes	NA	NA	no	yes	non-CG	non-CG	unclear_species_name	non-CLC
2212460_	Propionivibrio_aalborgensis	GB_GCA_016718855.1	SAMN16426340	Contig	92.58	3.32	159871	3886514	no	yes	NA	100	no	yes	non-CG	non-CG	unclear_species_name	singleton
1898104_	LD21_sp016718875	GB_GCA_016718875.1	SAMN16426310	Contig	95.52	2.62	95715	4459439	no	yes	NA	NA	no	yes	non-CG	non-CG	unclear_species_name	non-CLC
2202734_	OLB9_sp016715245	GB_GCA_016718895.1	SAMN16426339	Contig	98.51	2.48	649447	4526396	no	no	NA	88.6	no	yes	non-CG	non-CG	unclear_species_name	singleton
2021391_	PHOS-HE28_sp016718655	GB_GCA_016718925.1	SAMN16426304	Contig	96.51	4.01	266572	4508810	no	yes	NA	100	no	yes	non-CG	non-CG	unclear_species_name	singleton
1913989_	JAGPUQ01_sp016708925	GB_GCA_016718945.1	SAMN16426305	Contig	98.4	4.81	1749876	3428406	no	yes	NA	100	no	yes	non-CG	non-CG	unclear_species_name	singleton
2030800_	JADJJR01_sp016706425	GB_GCA_016718955.1	SAMN16426307	Contig	92.13	0	81207	2320203	no	no	NA	83.9	no	yes	non-CG	CG1	unclear_species_name	singleton
2053306_	JAEUSI01_sp016709315	GB_GCA_016718975.1	SAMN16426299	Contig	95.36	2.19	631102	4271624	no	no	NA	91.1	no	yes	non-CG	non-CG	unclear_species_name	singleton
1898104_	JADKIH01_sp016711505	GB_GCA_016719005.1	SAMN16426303	Contig	98.1	3.02	1080274	4950671	no	yes	NA	100	no	yes	non-CG	non-CG	unclear_species_name	singleton
1869212_	JJ008_sp016719015	GB_GCA_016719015.1	SAMN16426298	Contig	98.28	0.49	543768	3707106	no	no	NA	91.8	no	yes	non-CG	non-CG	unclear_species_name	singleton
1898104_	JADKJB01_sp016713525	GB_GCA_016719045.1	SAMN16426296	Contig	96.75	2.06	586506	4243704	no	no	NA	76.1	no	yes	non-CG	non-CG	unclear_species_name	singleton
1871071_	Rhodoferax_sp016719055	GB_GCA_016719055.1	SAMN16426295	Contig	95.61	2.34	152426	5460314	no	yes	NA	NA	no	yes	non-CG	non-CG	unclear_species_name	non-CLC
2202734_	OLB8_sp016711705	GB_GCA_016719085.1	SAMN16426297	Contig	93.94	0.99	223071	4470116	no	no	NA	91.4	no	yes	non-CG	non-CG	unclear_species_name	singleton
2026742_	SCN-70-22_sp016719105	GB_GCA_016719105.1	SAMN16426289	Contig	98.9	1.1	484180	6649145	no	no	NA	88.4	no	yes	non-CG	non-CG	unclear_species_name	singleton
2099375_	OLB17_sp016720705	GB_GCA_016719125.1	SAMN16426293	Contig	96.58	1.76	614218	3886761	no	no	NA	95.1	no	yes	non-CG	non-CG	unclear_species_name	singleton
2026762_	JADKAV01_sp016719135	GB_GCA_016719135.1	SAMN16426294	Contig	91.09	1.62	136987	3098272	no	yes	NA	NA	no	yes	non-CG	non-CG	unclear_species_name	non-CLC
1869212_	JJ008_sp016719165	GB_GCA_016719165.1	SAMN16426281	Contig	94.8	0.74	998796	4036334	no	yes	NA	100	no	yes	non-CG	non-CG	unclear_species_name	singleton
1978525_	Sphingorhabdus_B_sp016721875	GB_GCA_016719185.1	SAMN16426292	Contig	95.22	0.77	393206	2960683	no	no	NA	86.5	no	yes	non-CG	non-CG	unclear_species_name	singleton
1898104_	CAINEC01_sp016721435	GB_GCA_016719205.1	SAMN16426278	Contig	96.27	1.59	257742	4597590	no	yes	NA	100	no	yes	non-CG	non-CG	unclear_species_name	singleton
2021391_	PHOS-HE28_sp016719225	GB_GCA_016719225.1	SAMN16426286	Contig	100	0.54	1087671	3679454	no	yes	NA	NA	no	yes	non-CG	non-CG	unclear_species_name	non-CLC
2052904_	Uliginosibacterium_sp016718265	GB_GCA_016719245.1	SAMN16426282	Contig	90.74	1.65	80072	3843639	no	no	NA	80	no	yes	non-CG	non-CG	unclear_species_name	singleton
2021391_	PHOS-HE28_sp016721825	GB_GCA_016719255.1	SAMN16426280	Contig	96.33	3.23	204397	4561840	no	no	NA	92.1	no	yes	non-CG	non-CG	unclear_species_name	singleton
1898104_	OLB11_sp016711825	GB_GCA_016719285.1	SAMN16426256	Contig	96.06	1.72	449932	4121257	no	no	NA	86.9	no	yes	non-CG	non-CG	unclear_species_name	singleton
2026780_	JADKAF01_sp016719295	GB_GCA_016719295.1	SAMN16426276	Contig	97.73	2.27	7061272	7334346	no	yes	NA	NA	no	yes	non-CG	non-CG	unclear_species_name	non-CLC
1898103_	Fen-999_sp016704145	GB_GCA_016719325.1	SAMN16426254	Contig	95.57	0.37	2545345	3688406	no	yes	NA	100	no	yes	non-CG	non-CG	unclear_species_name	singleton
1898104_	JADIYW01_sp016705125	GB_GCA_016719345.1	SAMN16426251	Contig	98.03	3.94	150275	3716077	no	no	NA	89.7	no	yes	non-CG	non-CG	unclear_species_name	singleton
2030927_	Lentimicrobium_sp016705005	GB_GCA_016719365.1	SAMN16426250	Contig	97.26	4.84	308334	5055743	no	yes	NA	100	no	yes	non-CG	non-CG	unclear_species_name	singleton
2719034_	Microthrix_sp002473265	GB_GCA_016719385.1	SAMN16426244	Contig	93.16	0.85	911658	4214851	no	yes	NA	100	no	yes	non-CG	non-CG	unclear_species_name	singleton
2026734_	FeB-14_sp016719395	GB_GCA_016719395.1	SAMN16426249	Contig	96.04	0.99	275877	3446936	no	no	NA	94.9	no	yes	non-CG	non-CG	unclear_species_name	singleton
1891238_	Rhodoferax_sp016719405	GB_GCA_016719405.1	SAMN16426248	Contig	97	1.46	604525	4318719	no	yes	NA	100	no	yes	non-CG	non-CG	unclear_species_name	singleton
2480090_	Sulfuritalea_sp016710465	GB_GCA_016719445.1	SAMN16426247	Contig	90.17	4.62	124253	4113924	no	no	NA	71.9	no	yes	non-CG	non-CG	unclear_species_name	singleton
2478482_	PFJX01_sp016719465	GB_GCA_016719465.1	SAMN16426242	Contig	95.69	1.65	112804	3180269	no	yes	NA	NA	no	yes	non-CG	non-CG	unclear_species_name	non-CLC
50421_	JAAFJR01_sp016705065	GB_GCA_016719475.1	SAMN16426246	Contig	90.46	1.25	202467	2563974	no	no	NA	83.5	no	yes	non-CG	non-CG	unclear_species_name	singleton
2478486_	UBA5066_sp016719485	GB_GCA_016719485.1	SAMN16426245	Contig	95.94	2.56	332764	5710626	no	yes	NA	100	no	yes	non-CG	non-CG	unclear_species_name	singleton
2026735_	JADKFE01_sp016717595	GB_GCA_016719515.1	SAMN16426243	Contig	93.06	4.86	202254	8651915	no	yes	NA	100	no	yes	non-CG	non-CG	unclear_species_name	singleton
50259_	Rubrivivax_sp016719535	GB_GCA_016719535.1	SAMN16426241	Contig	98.15	3.03	282778	5866571	no	yes	NA	NA	no	yes	non-CG	non-CG	unclear_species_name	non-CLC
2053306_	UBA2330_sp016719565	GB_GCA_016719565.1	SAMN16426238	Contig	94.35	3.83	537987	4774612	no	yes	NA	NA	no	yes	non-CG	non-CG	unclear_species_name	non-CLC
2026715_	JACMRP01_sp016719575	GB_GCA_016719575.1	SAMN16426239	Contig	94.59	0	1769680	3477832	no	yes	NA	NA	no	yes	non-CG	non-CG	unclear_species_name	non-CLC
2760807_	M3007_sp016719605	GB_GCA_016719605.1	SAMN16426240	Contig	94.18	0.99	448301	5634770	no	yes	NA	NA	no	yes	non-CG	non-CG	unclear_species_name	non-CLC
2202734_	UBA3362_sp016719615	GB_GCA_016719615.1	SAMN16426234	Contig	97.25	0.59	2184221	4180360	no	yes	NA	NA	no	yes	non-CG	non-CG	unclear_species_name	non-CLC
2044944_	JADJSS01_sp016719635	GB_GCA_016719635.1	SAMN16426237	Contig	99.24	4.17	470851	3536787	no	yes	NA	NA	no	yes	non-CG	non-CG	unclear_species_name	non-CLC
1869227_	PNOJ01_sp016719645	GB_GCA_016719645.1	SAMN16426236	Contig	97.25	1.1	187418	3922479	no	no	NA	78.6	no	yes	non-CG	non-CG	unclear_species_name	singleton
1898104_	CAINEC01_sp016713925	GB_GCA_016719685.1	SAMN16426233	Contig	90.04	2.3	106494	4646100	no	no	NA	85.5	no	yes	non-CG	non-CG	unclear_species_name	singleton
2711154_	Obscuribacter_sp016712465	GB_GCA_016719695.1	SAMN16426235	Contig	95.73	3.99	1325255	7281018	no	no	NA	94.1	no	yes	non-CG	non-CG	unclear_species_name	singleton
1872664_	JADJTI01_sp016711265	GB_GCA_016719725.1	SAMN16426232	Contig	99.73	0.55	3423476	3570960	no	yes	NA	100	no	yes	non-CG	non-CG	unclear_species_name	singleton
70125_	Nitrospira_A_sp900170025	GB_GCA_016719745.1	SAMN16426230	Contig	95.64	2.95	305243	4312793	no	no	NA	87	no	yes	non-CG	non-CG	unclear_species_name	singleton
1874826_	Novosphingobium_sp016719755	GB_GCA_016719755.1	SAMN16426229	Contig	99.31	1.24	617687	3706358	no	no	NA	89.8	no	yes	non-CG	non-CG	unclear_species_name	singleton
2052143_	JADJYJ01_sp016719785	GB_GCA_016719785.1	SAMN16426226	Contig	92.73	0.64	337034	6591815	no	yes	NA	100	no	yes	non-CG	non-CG	unclear_species_name	singleton
2202734_	UBA3362_sp016710235	GB_GCA_016719805.1	SAMN16426228	Contig	91.86	1.32	801148	3478309	no	no	NA	91.2	no	yes	non-CG	non-CG	unclear_species_name	singleton
1869212_	JJ008_sp016719815	GB_GCA_016719815.1	SAMN16426227	Contig	93.66	1.48	208036	3733794	no	no	NA	89.9	no	yes	non-CG	non-CG	unclear_species_name	singleton
2053306_	UBA10438_sp002426145	GB_GCA_016719845.1	SAMN16426225	Contig	95.13	4.92	747197	3787131	no	no	NA	88.8	no	yes	non-CG	non-CG	unclear_species_name	singleton
2202734_	UBA6168_sp016719855	GB_GCA_016719855.1	SAMN16426224	Contig	94.7	4.92	129019	6833830	no	yes	NA	NA	no	yes	non-CG	non-CG	unclear_species_name	non-CLC
1977087_	JADJYF01_sp016719885	GB_GCA_016719885.1	SAMN16426222	Contig	98.03	4.13	340203	5416094	no	yes	NA	100	no	yes	non-CG	non-CG	unclear_species_name	singleton
2026790_	M3007_sp016719895	GB_GCA_016719895.1	SAMN16426223	Contig	98.51	0	336580	5748768	no	no	NA	95	no	yes	non-CG	non-CG	unclear_species_name	singleton
2026728_	JADJGJ01_sp016719925	GB_GCA_016719925.1	SAMN16426219	Contig	90.68	0	312861	3720151	no	yes	NA	NA	no	yes	non-CG	non-CG	unclear_species_name	non-CLC
2268199_	CAITIQ01_sp016719945	GB_GCA_016719945.1	SAMN16426221	Contig	90.81	3.92	359525	9280845	no	yes	NA	100	no	yes	non-CG	non-CG	unclear_species_name	singleton
1889775_	Agitococcus_sp002333125	GB_GCA_016719965.1	SAMN16426220	Contig	92.11	1.48	96933	2835741	no	no	NA	76.8	no	yes	non-CG	non-CG	unclear_species_name	singleton
2053538_	Competibacter_A_sp016713505	GB_GCA_016719985.1	SAMN16426217	Contig	96.3	2.64	801818	4076867	no	no	NA	97.6	no	yes	non-CG	non-CG	unclear_species_name	singleton
1869212_	Ferruginibacter_sp002381005	GB_GCA_016719995.1	SAMN16426214	Contig	99.26	1.97	2793762	3128202	no	no	NA	99.7	no	yes	non-CG	CG1	unclear_species_name	singleton
2026724_	JADJXA01_sp016705235	GB_GCA_016720015.1	SAMN16426218	Contig	97.46	4.73	335602	6422582	no	no	NA	95.1	no	yes	non-CG	non-CG	unclear_species_name	singleton
2026728_	JADJGJ01_sp016708105	GB_GCA_016720025.1	SAMN16426216	Contig	99.46	1.08	836559	4472284	no	no	NA	97.4	no	yes	non-CG	non-CG	unclear_species_name	singleton
1891241_	SSSZ01_sp016720065	GB_GCA_016720065.1	SAMN16426215	Contig	96.21	0.05	3151410	3789853	no	no	NA	89	no	yes	non-CG	CG1	unclear_species_name	singleton
1977087_	ZC4RG30_sp016720075	GB_GCA_016720075.1	SAMN16426212	Contig	93.24	1.54	323228	3873582	no	yes	NA	100	no	yes	non-CG	non-CG	unclear_species_name	singleton
2021391_	PHOS-HE28_sp016713875	GB_GCA_016720105.1	SAMN16426210	Contig	94.02	2.15	294798	4305133	no	no	NA	93.9	no	yes	non-CG	non-CG	unclear_species_name	singleton
1978525_	Sphingorhabdus_B_sp016720115	GB_GCA_016720115.1	SAMN16426209	Contig	99.25	0.56	1817084	3105323	no	no	NA	95.1	no	yes	non-CG	CG1	unclear_species_name	singleton
2053306_	JADJXV01_sp016720145	GB_GCA_016720145.1	SAMN16426211	Contig	90.16	2.46	341348	4864546	no	yes	NA	NA	no	yes	non-CG	non-CG	unclear_species_name	non-CLC
1869212_	JJ008_sp016719165	GB_GCA_016720155.1	SAMN16426567	Contig	98.49	2.96	405986	4230242	no	no	NA	90.4	no	yes	non-CG	non-CG	unclear_species_name	singleton
2044944_	BJ6_sp014584595	GB_GCA_016720185.1	SAMN16426570	Contig	96.92	1.97	387027	4140623	no	no	NA	91.5	no	yes	non-CG	CG1	unclear_species_name	singleton
1869212_	Ferruginibacter_sp002381005	GB_GCA_016720195.1	SAMN16426569	Contig	93.1	0.49	212329	3025450	no	no	NA	95.1	no	yes	non-CG	non-CG	unclear_species_name	singleton
2030800_	JADJJR01_sp016706425	GB_GCA_016720205.1	SAMN16426568	Contig	97.75	0	712685	2518717	no	no	NA	89.8	no	yes	non-CG	CG1	unclear_species_name	singleton
2026729_	Leadbetterella_sp016722655	GB_GCA_016720225.1	SAMN16426565	Contig	98.81	1.79	4921498	5092009	no	yes	NA	100	no	yes	non-CG	non-CG	unclear_species_name	singleton
1872521_	JADKCZ01_sp016718565	GB_GCA_016720265.1	SAMN16426566	Contig	98.06	3.87	514268	5111239	no	no	NA	94.6	no	yes	non-CG	non-CG	unclear_species_name	singleton
50421_	Rhodoferax_sp016705575	GB_GCA_016720285.1	SAMN16426564	Contig	94.28	0.62	339733	4001922	no	no	NA	91.2	no	yes	non-CG	non-CG	unclear_species_name	singleton
1891241_	Rubrivivax_sp016709385	GB_GCA_016720295.1	SAMN16426563	Contig	96.81	3.37	424855	5078725	no	no	NA	89.6	no	yes	non-CG	non-CG	unclear_species_name	singleton
2202734_	JADKKF01_sp016720635	GB_GCA_016720325.1	SAMN16426560	Contig	93.05	2.38	217370	3399405	no	no	NA	84.6	no	yes	non-CG	non-CG	unclear_species_name	singleton
1971895_	Thermomonas_sp016720345	GB_GCA_016720345.1	SAMN16426562	Contig	98.68	0.93	545942	2659794	no	no	NA	96.5	no	yes	non-CG	non-CG	unclear_species_name	singleton
1898104_	JADIYW01_sp016705125	GB_GCA_016720365.1	SAMN16426561	Contig	98.52	2.96	156696	3552815	no	no	NA	87.4	no	yes	non-CG	non-CG	unclear_species_name	singleton
2006849_	Dokdonella_sp016707485	GB_GCA_016720385.1	SAMN16426559	Contig	95.66	0.99	663911	3415663	no	no	NA	92	no	yes	non-CG	non-CG	unclear_species_name	singleton
2282154_	CAIPTY01_sp016720395	GB_GCA_016720395.1	SAMN16426558	Contig	98.06	1.29	398162	3285890	no	yes	NA	NA	no	yes	non-CG	non-CG	unclear_species_name	non-CLC
1891241_	CAIWHR01_sp016720425	GB_GCA_016720425.1	SAMN16426557	Contig	97.21	1.3	306312	4158752	no	no	NA	85.9	no	yes	non-CG	non-CG	unclear_species_name	singleton
2719034_	Microthrix_parvicella	GB_GCA_016720445.1	SAMN16426556	Contig	94.87	0.85	336633	4007997	no	no	NA	85.3	no	yes	non-CG	non-CG	unclear_species_name	singleton
2052165_	JADJVL01_sp016720465	GB_GCA_016720465.1	SAMN16426555	Contig	99.12	1.75	1816503	3523586	no	yes	NA	NA	no	yes	non-CG	non-CG	unclear_species_name	non-CLC
1869339_	JAAFJR01_sp016705065	GB_GCA_016720475.1	SAMN16426554	Contig	92.48	3.56	171955	2637785	no	no	NA	84.5	no	yes	non-CG	non-CG	unclear_species_name	singleton
1898104_	UBA7236_sp016718035	GB_GCA_016720495.1	SAMN16426553	Contig	97.54	3.08	452855	4512130	no	no	NA	85.2	no	yes	non-CG	non-CG	unclear_species_name	singleton
2202734_	UBA3362_sp016710235	GB_GCA_016720525.1	SAMN16426552	Contig	97.28	1.73	985362	3573500	no	no	NA	96.4	no	yes	non-CG	CG1	unclear_species_name	singleton
2026763_	JAAFHV01_sp016720545	GB_GCA_016720545.1	SAMN16426551	Contig	90.12	2.74	485708	7433625	no	no	NA	92.7	no	yes	non-CG	non-CG	unclear_species_name	singleton
1869212_	JJ008_sp016720565	GB_GCA_016720565.1	SAMN16426550	Contig	99.51	0	1256848	3489940	no	yes	NA	NA	no	yes	non-CG	non-CG	unclear_species_name	non-CLC
1869212_	JJ008_sp016720585	GB_GCA_016720585.1	SAMN16426548	Contig	97.03	0.99	470098	3521488	no	no	NA	91.1	no	yes	non-CG	non-CG	unclear_species_name	singleton
2026763_	JABFXX01_sp016720595	GB_GCA_016720595.1	SAMN16426549	Contig	96.88	3.39	240236	10125364	no	yes	NA	NA	no	yes	non-CG	non-CG	unclear_species_name	non-CLC
2026757_	UBA2033_sp016708435	GB_GCA_016720625.1	SAMN16426547	Contig	92.94	2.35	60891	5266158	no	no	NA	73.7	no	yes	non-CG	non-CG	unclear_species_name	singleton
2202734_	JADKKF01_sp016720635	GB_GCA_016720635.1	SAMN16426546	Contig	93.55	0	312907	3430540	no	yes	NA	100	no	yes	non-CG	non-CG	unclear_species_name	singleton
1898104_	JADKJP01_sp016720655	GB_GCA_016720655.1	SAMN16426545	Contig	96.67	0.16	262304	4384856	no	no	NA	88.6	no	yes	non-CG	non-CG	unclear_species_name	singleton
49181_	Zoogloea_sp016720685	GB_GCA_016720685.1	SAMN16426543	Contig	92	1.45	87565	4052277	no	yes	NA	NA	no	yes	non-CG	non-CG	unclear_species_name	non-CLC
2202734_	UBA3362_sp016712225	GB_GCA_016720695.1	SAMN16426544	Contig	95.78	0.62	517680	4980131	no	no	NA	79.6	no	yes	non-CG	non-CG	unclear_species_name	singleton
2099375_	OLB17_sp016720705	GB_GCA_016720705.1	SAMN16426542	Contig	97.44	1.76	2341484	4036661	no	no	NA	96.2	no	yes	non-CG	non-CG	unclear_species_name	singleton
1869212_	JJ008_sp016720745	GB_GCA_016720745.1	SAMN16426541	Contig	99.51	2.5	1512832	5277916	no	yes	NA	NA	no	yes	non-CG	non-CG	unclear_species_name	non-CLC
2711154_	Obscuribacter_sp016718315	GB_GCA_016720765.1	SAMN16426539	Contig	96.58	4.84	810156	6328625	no	no	NA	90	no	yes	non-CG	non-CG	unclear_species_name	singleton
1869212_	Ferruginibacter_sp016720775	GB_GCA_016720775.1	SAMN16426538	Contig	96.06	0.99	808488	3964827	no	yes	NA	NA	no	yes	non-CG	non-CG	unclear_species_name	non-CLC
2026742_	Palsa-1233_sp016720805	GB_GCA_016720805.1	SAMN16426540	Contig	97.8	2.2	665131	3506143	no	yes	NA	100	no	yes	non-CG	non-CG	unclear_species_name	singleton
1869212_	JJ008_sp016720825	GB_GCA_016720825.1	SAMN16426535	Contig	93.19	0	241527	4296395	no	no	NA	83.7	no	yes	non-CG	non-CG	unclear_species_name	singleton
2053306_	JADKJW01_sp016720835	GB_GCA_016720835.1	SAMN16426536	Contig	90.69	3.28	294495	4990617	no	yes	NA	NA	no	yes	non-CG	non-CG	unclear_species_name	non-CLC
1891241_	FEB-7_sp016720855	GB_GCA_016720855.1	SAMN16426533	Contig	99.31	1.9	1291498	4266983	no	yes	NA	NA	no	yes	non-CG	non-CG	unclear_species_name	non-CLC
2202734_	OLB8_sp016711705	GB_GCA_016720875.1	SAMN16426531	Contig	96.78	3.04	624469	4799294	no	no	NA	92.8	no	yes	non-CG	non-CG	unclear_species_name	singleton
2026741_	Gemmatimonas_sp016720905	GB_GCA_016720905.1	SAMN16426532	Contig	97.25	2.2	291609	5297120	no	yes	NA	NA	no	yes	non-CG	non-CG	unclear_species_name	non-CLC
1891241_	JAEUMZ01_sp016720925	GB_GCA_016720925.1	SAMN16426530	Contig	96.42	2.02	355600	5470159	no	yes	NA	NA	no	yes	non-CG	non-CG	unclear_species_name	non-CLC
1898104_	JADKJP01_sp016720935	GB_GCA_016720935.1	SAMN16426528	Contig	97.38	1.11	1056687	4699961	no	yes	NA	100	no	yes	non-CG	non-CG	unclear_species_name	singleton
1929293_	Aquabacterium_A_sp016721465	GB_GCA_016720945.1	SAMN16426529	Contig	96.32	2.02	162148	5808523	no	no	NA	77.2	no	yes	non-CG	non-CG	unclear_species_name	singleton
2212460_	Propionivibrio_sp016709335	GB_GCA_016720985.1	SAMN16426527	Contig	90.23	3.48	97527	3998276	no	no	NA	77.2	no	yes	non-CG	non-CG	unclear_species_name	singleton
2021391_	PHOS-HE28_sp016721005	GB_GCA_016721005.1	SAMN16426525	Contig	99.46	4.19	443196	4505303	no	yes	NA	NA	no	yes	non-CG	non-CG	unclear_species_name	non-CLC
2006849_	Dokdonella_sp016721015	GB_GCA_016721015.1	SAMN16426524	Contig	98.85	2.67	600694	4378333	no	yes	NA	NA	no	yes	non-CG	non-CG	unclear_species_name	non-CLC
2212460_	Propionivibrio_sp016705685	GB_GCA_016721045.1	SAMN16426526	Contig	97.73	3.01	159099	3265150	no	no	NA	86.2	no	yes	non-CG	non-CG	unclear_species_name	singleton
1869212_	Ferruginibacter_sp016715365	GB_GCA_016721065.1	SAMN16426523	Contig	99.01	3.69	1030333	4841045	no	yes	NA	100	no	yes	non-CG	non-CG	unclear_species_name	singleton
1869212_	UBA3961_sp016721085	GB_GCA_016721085.1	SAMN16426521	Contig	96	4.35	155152	5335591	no	yes	NA	NA	no	yes	non-CG	non-CG	unclear_species_name	non-CLC
2099375_	OLB17_sp016720705	GB_GCA_016721095.1	SAMN16426505	Contig	90.79	1.76	226079	3781336	no	no	NA	91.5	no	yes	non-CG	non-CG	unclear_species_name	singleton
2073117_	UBA12294_sp016721115	GB_GCA_016721115.1	SAMN16426508	Contig	99.09	1.09	4989941	5022719	no	yes	NA	NA	no	yes	non-CG	non-CG	unclear_species_name	non-CLC
1869227_	CAINDZ01_sp016703265	GB_GCA_016721145.1	SAMN16426504	Contig	98.9	2.2	648534	4582492	no	no	NA	86.8	no	yes	non-CG	non-CG	unclear_species_name	singleton
1889775_	Agitococcus_sp002333125	GB_GCA_016721165.1	SAMN16426518	Contig	95.54	1.16	173943	3065421	no	yes	NA	100	no	yes	non-CG	non-CG	unclear_species_name	singleton
1891241_	Azonexus_sp016721185	GB_GCA_016721185.1	SAMN16426501	Contig	94.72	2.11	516949	4220355	no	yes	NA	100	no	yes	non-CG	non-CG	unclear_species_name	singleton
2052165_	Geothrix_sp016721195	GB_GCA_016721195.1	SAMN16426500	Contig	98.03	2.38	430149	3749529	no	yes	NA	NA	no	yes	non-CG	non-CG	unclear_species_name	non-CLC
2711154_	Obscuribacter_sp016718315	GB_GCA_016721225.1	SAMN16426499	Contig	94.44	3.99	242459	5898361	no	no	NA	89.7	no	yes	non-CG	non-CG	unclear_species_name	singleton
2044944_	JADJSS01_sp016721245	GB_GCA_016721245.1	SAMN16426502	Contig	97.78	3.05	349106	3713494	no	yes	NA	NA	no	yes	non-CG	non-CG	unclear_species_name	non-CLC
1898104_	UBA4408_sp016718805	GB_GCA_016721255.1	SAMN16426498	Contig	97.62	0.71	584995	4122122	no	no	NA	93.6	no	yes	non-CG	non-CG	unclear_species_name	singleton
1898104_	JADIYW01_sp016705125	GB_GCA_016721275.1	SAMN16426495	Contig	98.52	2.46	166299	3723087	no	no	NA	91.1	no	yes	non-CG	non-CG	unclear_species_name	singleton
1898104_	JADKIH01_sp016721305	GB_GCA_016721305.1	SAMN16426493	Contig	92.38	1.14	204156	4206105	no	yes	NA	NA	no	yes	non-CG	non-CG	unclear_species_name	non-CLC
2073117_	OLB14_sp016721315	GB_GCA_016721315.1	SAMN16426497	Contig	90	1.82	368542	4491201	no	yes	NA	100	no	yes	non-CG	non-CG	unclear_species_name	singleton
2053306_	JAEUSI01_sp016709315	GB_GCA_016721345.1	SAMN16426494	Contig	93.83	1.64	378876	4121994	no	no	NA	90	no	yes	non-CG	non-CG	unclear_species_name	singleton
1903157_	Piscinibacter_sp016706565	GB_GCA_016721365.1	SAMN16426492	Contig	91.01	1.64	243213	4878378	no	no	NA	86.8	no	yes	non-CG	non-CG	unclear_species_name	singleton
2202734_	OLB9_sp016714765	GB_GCA_016721375.1	SAMN16426491	Contig	90.68	2.48	151129	4061020	no	no	NA	74.4	no	yes	non-CG	non-CG	unclear_species_name	singleton
1869212_	Ferruginibacter_sp016721385	GB_GCA_016721385.1	SAMN16426490	Contig	92.1	1.26	982503	3319664	no	yes	NA	NA	no	yes	non-CG	non-CG	unclear_species_name	non-CLC
2026791_	Paludibaculum_sp016721425	GB_GCA_016721425.1	SAMN16426489	Contig	99.13	3.48	449881	7693013	no	yes	NA	NA	no	yes	non-CG	non-CG	unclear_species_name	non-CLC
1898104_	CAINEC01_sp016721435	GB_GCA_016721435.1	SAMN16426488	Contig	92.92	0.4	110272	4245369	no	no	NA	83.9	no	yes	non-CG	non-CG	unclear_species_name	singleton
1929293_	Aquabacterium_A_sp016721465	GB_GCA_016721465.1	SAMN16426486	Contig	99.07	2.41	590324	6889819	no	yes	NA	100	no	yes	non-CG	non-CG	unclear_species_name	singleton
1978525_	Chakrabartia_sp016704425	GB_GCA_016721485.1	SAMN16426487	Contig	97.09	3.99	395088	3838162	no	no	NA	83.2	no	yes	non-CG	non-CG	unclear_species_name	singleton
2202734_	JADJLQ01_sp016709995	GB_GCA_016721495.1	SAMN16426484	Contig	97.28	0.74	1015028	5624816	no	no	NA	91.7	no	yes	non-CG	non-CG	unclear_species_name	singleton
1898103_	JADJEF01_sp016721505	GB_GCA_016721505.1	SAMN16426483	Contig	95.44	3.06	308029	3545109	no	no	NA	89.7	no	yes	non-CG	non-CG	unclear_species_name	singleton
1869212_	JJ008_sp016720585	GB_GCA_016721515.1	SAMN16426485	Contig	95.34	0.99	414290	3353906	no	no	NA	89.7	no	yes	non-CG	non-CG	unclear_species_name	singleton
1869227_	JABWCQ01_sp016721565	GB_GCA_016721565.1	SAMN16426482	Contig	94.99	0	84879	3716885	no	yes	NA	NA	no	yes	non-CG	non-CG	unclear_species_name	non-CLC
1869212_	JJ008_sp016719015	GB_GCA_016721575.1	SAMN16426481	Contig	99.01	3.47	568849	3954335	no	no	NA	94.1	no	yes	non-CG	non-CG	unclear_species_name	singleton
2026761_	Nitrotoga_sp016721605	GB_GCA_016721605.1	SAMN16426478	Contig	91.31	1.41	124646	2750001	no	no	NA	81.5	no	yes	non-CG	non-CG	unclear_species_name	singleton
2030800_	JADKHR01_sp016721625	GB_GCA_016721625.1	SAMN16426477	Contig	97.75	1.12	2758065	2847031	no	yes	NA	NA	no	yes	non-CG	non-CG	unclear_species_name	non-CLC
1898104_	JADKJP01_sp016720935	GB_GCA_016721635.1	SAMN16426480	Contig	96.67	3.02	744491	4499805	no	no	NA	89	no	yes	non-CG	non-CG	unclear_species_name	singleton
2202734_	JADKBO01_sp016717655	GB_GCA_016721645.1	SAMN16426479	Contig	93.11	4.46	468161	5010810	no	no	NA	87.8	no	yes	non-CG	non-CG	unclear_species_name	singleton
2021391_	PHOS-HE28_sp016717225	GB_GCA_016721685.1	SAMN16426475	Contig	96.33	3.23	132099	4188713	no	no	NA	86.7	no	yes	non-CG	non-CG	unclear_species_name	singleton
1898104_	JADKJB01_sp016713525	GB_GCA_016721705.1	SAMN16426476	Contig	91.56	0.48	222080	4723967	no	no	NA	82.8	no	yes	non-CG	non-CG	unclear_species_name	singleton
1869212_	Ferruginibacter_sp016721725	GB_GCA_016721725.1	SAMN16426473	Contig	97.54	0	2064480	3581485	no	yes	NA	100	no	yes	non-CG	non-CG	unclear_species_name	singleton
239_	Flavobacterium_sp016721735	GB_GCA_016721735.1	SAMN16426472	Contig	98.65	1.2	486227	3316408	no	yes	NA	NA	no	yes	non-CG	non-CG	unclear_species_name	non-CLC
1898104_	UBA4408_sp016721765	GB_GCA_016721765.1	SAMN16426474	Contig	99.05	0.24	1127087	4625838	no	yes	NA	NA	no	yes	non-CG	non-CG	unclear_species_name	non-CLC
1898104_	JADKIH01_sp016711505	GB_GCA_016721775.1	SAMN16426469	Contig	90.56	1.59	318402	4360651	no	no	NA	80	no	yes	non-CG	non-CG	unclear_species_name	singleton
1898104_	JADKFV01_sp016717325	GB_GCA_016721785.1	SAMN16426471	Contig	92.67	1.59	142081	5301302	no	no	NA	81.3	no	yes	non-CG	non-CG	unclear_species_name	singleton
2021391_	PHOS-HE28_sp016721825	GB_GCA_016721825.1	SAMN16426468	Contig	90.59	0.54	814082	3886536	no	yes	NA	100	no	yes	non-CG	non-CG	unclear_species_name	singleton
2006849_	JADKHK01_sp016721845	GB_GCA_016721845.1	SAMN16426470	Contig	98.98	2.87	2268665	3873792	no	yes	NA	100	no	yes	non-CG	non-CG	unclear_species_name	singleton
42353_	Nitrosomonas_sp016721865	GB_GCA_016721865.1	SAMN16426464	Contig	91.61	0.4	105013	3244305	no	yes	NA	NA	no	yes	non-CG	non-CG	unclear_species_name	non-CLC
1978525_	Sphingorhabdus_B_sp016721875	GB_GCA_016721875.1	SAMN16426465	Contig	94.41	0.26	446534	2999750	no	no	NA	85.8	no	yes	non-CG	non-CG	unclear_species_name	singleton
2202734_	JADKGY01_sp016721905	GB_GCA_016721905.1	SAMN16426467	Contig	93.81	1.73	217398	5354596	no	no	NA	82.2	no	yes	non-CG	non-CG	unclear_species_name	singleton
1891241_	JAABQG01_sp016721925	GB_GCA_016721925.1	SAMN16426463	Contig	99.38	0.96	407473	4224611	no	no	NA	75.2	no	yes	non-CG	non-CG	unclear_species_name	singleton
2026742_	SCN-70-22_sp016719105	GB_GCA_016721935.1	SAMN16426462	Contig	97.8	2.2	766160	5545668	no	no	NA	80.5	no	yes	non-CG	non-CG	unclear_species_name	singleton
2026799_	Nibricoccus_sp016721945	GB_GCA_016721945.1	SAMN16426461	Contig	92.82	0.68	149352	4039480	no	yes	NA	NA	no	yes	non-CG	non-CG	unclear_species_name	non-CLC
1898103_	Fen-999_sp016704145	GB_GCA_016721965.1	SAMN16426460	Contig	94.04	4.93	1979079	3702314	no	no	NA	91.8	no	yes	non-CG	non-CG	unclear_species_name	singleton
1898104_	JADKCL01_sp016718825	GB_GCA_016722005.1	SAMN16426459	Contig	94.72	2.19	116507	7022298	no	no	NA	81.2	no	yes	non-CG	non-CG	unclear_species_name	singleton
2024894_	UBA668_sp002299395	GB_GCA_016722025.1	SAMN16426458	Contig	94.59	1.28	212708	4382042	no	no	NA	89.9	no	yes	non-CG	non-CG	unclear_species_name	singleton
2202734_	JADKGY01_sp016722045	GB_GCA_016722045.1	SAMN16426457	Contig	98.51	4.95	713406	6104184	no	yes	NA	NA	no	yes	non-CG	non-CG	unclear_species_name	non-CLC
70125_	Nitrospira_F_sp002254365	GB_GCA_016722055.1	SAMN16426454	Contig	96.76	2.73	3675677	4769874	no	yes	NA	100	no	yes	non-CG	non-CG	unclear_species_name	singleton
2026780_	H3-PLA7_sp016722065	GB_GCA_016722065.1	SAMN16426456	Contig	91.41	4.55	2711530	3863223	no	yes	NA	NA	no	yes	non-CG	non-CG	unclear_species_name	non-CLC
2779161_	Kouleothrix_sp016722075	GB_GCA_016722075.1	SAMN16426455	Contig	99.21	2.08	5636499	7093236	no	yes	NA	NA	no	yes	non-CG	non-CG	unclear_species_name	non-CLC
1869212_	Ferruginibacter_sp002381005	GB_GCA_016722125.1	SAMN16426453	Contig	99.51	1.48	1675126	3304576	no	no	NA	97.5	no	yes	non-CG	non-CG	unclear_species_name	singleton
2053538_	Competibacter_A_sp016713505	GB_GCA_016722145.1	SAMN16426452	Contig	96.47	3.52	2197265	4120465	no	no	NA	96.3	no	yes	non-CG	non-CG	unclear_species_name	singleton
2202734_	UBA3362_sp016714365	GB_GCA_016722155.1	SAMN16426448	Contig	95.54	0	318091	4428376	no	no	NA	79.4	no	yes	non-CG	non-CG	unclear_species_name	singleton
2030800_	JADJJR01_sp016706425	GB_GCA_016722185.1	SAMN16426451	Contig	97.28	0	661886	2520604	no	no	NA	91.3	no	yes	non-CG	CG1	unclear_species_name	singleton
2026729_	Leadbetterella_sp016722655	GB_GCA_016722195.1	SAMN16426447	Contig	97.62	0.89	1419484	5003650	no	no	NA	93.5	no	yes	non-CG	non-CG	unclear_species_name	singleton
2478486_	UBA5066_sp016714815	GB_GCA_016722225.1	SAMN16426449	Contig	92.26	4.56	184009	7489364	no	no	NA	92.1	no	yes	non-CG	non-CG	unclear_species_name	singleton
1869212_	JJ008_sp016719015	GB_GCA_016722245.1	SAMN16426444	Contig	95.57	1.48	305291	3733496	no	no	NA	93.3	no	yes	non-CG	non-CG	unclear_species_name	singleton
2202734_	JADJLQ01_sp016709995	GB_GCA_016722265.1	SAMN16426446	Contig	98.64	1.24	1665724	5420453	no	no	NA	92.1	no	yes	non-CG	non-CG	unclear_species_name	singleton
2202734_	OLB9_sp016722285	GB_GCA_016722285.1	SAMN16426440	Contig	95.05	0.5	222458	5016865	no	no	NA	82.3	no	yes	non-CG	non-CG	unclear_species_name	singleton
2202734_	UBA3362_sp016722295	GB_GCA_016722295.1	SAMN16426443	Contig	90.84	0.52	194552	3810167	no	no	NA	74.8	no	yes	non-CG	non-CG	unclear_species_name	singleton
1911520_	GCA-2748155_sp016707175	GB_GCA_016722305.1	SAMN16426442	Contig	94.05	3.82	240539	3770120	no	no	NA	80.9	no	yes	non-CG	non-CG	unclear_species_name	singleton
70125_	Nitrospira_A_sp900170025	GB_GCA_016722315.1	SAMN16426441	Contig	97.67	1.82	233409	4319841	no	no	NA	90.6	no	yes	non-CG	non-CG	unclear_species_name	singleton
1978525_	Chakrabartia_sp016704425	GB_GCA_016722365.1	SAMN16426439	Contig	97.1	4.06	386599	3213293	no	no	NA	77.2	no	yes	non-CG	non-CG	unclear_species_name	singleton
1898104_	Bog-950_sp016722375	GB_GCA_016722375.1	SAMN16426519	Contig	95.44	0.49	388648	3551716	no	yes	NA	NA	no	yes	non-CG	non-CG	unclear_species_name	non-CLC
2052182_	JADKHK01_sp016721845	GB_GCA_016722385.1	SAMN16426437	Contig	92.57	2.25	210078	3588864	no	no	NA	86.4	no	yes	non-CG	non-CG	unclear_species_name	singleton
1869212_	JJ008_sp016720825	GB_GCA_016722395.1	SAMN16426515	Contig	96.06	1.38	559697	4624898	no	yes	NA	100	no	yes	non-CG	non-CG	unclear_species_name	singleton
2021391_	UBA4660_sp016722445	GB_GCA_016722445.1	SAMN16426511	Contig	93.48	2.69	180359	4358389	no	yes	NA	NA	no	yes	non-CG	non-CG	unclear_species_name	non-CLC
2053306_	UBA10438_sp002426145	GB_GCA_016722455.1	SAMN16426522	Contig	96.43	0.55	264781	3339595	no	no	NA	85.3	no	yes	non-CG	non-CG	unclear_species_name	singleton
1869212_	Ferruginibacter_sp016722465	GB_GCA_016722465.1	SAMN16426514	Contig	96.67	0.49	1314945	5106358	no	yes	NA	NA	no	yes	non-CG	non-CG	unclear_species_name	non-CLC
2052165_	JADJVL01_sp016722505	GB_GCA_016722505.1	SAMN16426520	Contig	95.61	2.63	587373	3629636	no	yes	NA	NA	no	yes	non-CG	non-CG	unclear_species_name	non-CLC
1913988_	JADKJE01_sp016722515	GB_GCA_016722515.1	SAMN16426516	Contig	100	2.2	858723	3294490	no	yes	NA	NA	no	yes	non-CG	non-CG	unclear_species_name	non-CLC
1898104_	JADKJB01_sp016722525	GB_GCA_016722525.1	SAMN16426513	Contig	93.33	4.68	309395	4903003	no	yes	NA	NA	no	yes	non-CG	non-CG	unclear_species_name	non-CLC
1898104_	2-12-FULL-35-15_sp016722565	GB_GCA_016722565.1	SAMN16426506	Contig	98.62	1.43	1259066	4026402	no	yes	NA	NA	no	yes	non-CG	non-CG	unclear_species_name	non-CLC
2030800_	JADKIY01_sp016722575	GB_GCA_016722575.1	SAMN16426510	Contig	96.63	1.12	850996	2784977	no	yes	NA	NA	no	yes	non-CG	non-CG	unclear_species_name	non-CLC
2030800_	JADJJR01_sp016706425	GB_GCA_016722605.1	SAMN16426512	Contig	96.63	0	1430961	2575702	no	no	NA	92.1	no	yes	non-CG	CG1	unclear_species_name	singleton
2268192_	GCA-016700335_sp016700335	GB_GCA_016722625.1	SAMN16426507	Contig	96.61	0.55	3138347	3148786	no	no	NA	99.3	no	yes	non-CG	non-CG	unclear_species_name	singleton
1898112_	JAEUKQ01_sp016722635	GB_GCA_016722635.1	SAMN16426509	Contig	90.83	2.18	557450	1889470	no	yes	NA	NA	no	yes	non-CG	non-CG	unclear_species_name	non-CLC
2026729_	Leadbetterella_sp016722655	GB_GCA_016722655.1	SAMN16426503	Contig	98.66	0.6	3461129	4999500	no	no	NA	93.5	no	yes	non-CG	non-CG	unclear_species_name	singleton
2073117_	OLB14_sp016718275	GB_GCA_016722685.1	SAMN16426496	Contig	97.73	2.73	283817	5410505	no	yes	NA	100	no	yes	non-CG	non-CG	unclear_species_name	singleton
1917218_	Azonexus_sp002396525	GB_GCA_016722705.1	SAMN16426445	Contig	99.21	0.83	2839299	4726453	no	yes	NA	100	no	yes	non-CG	non-CG	unclear_species_name	singleton
1385624_	PB-SRB1_sp003500125	GB_GCA_016722945.1	SAMN17301126	Contig	99.4	1.05	385966	4686948	no	yes	NA	100	no	yes	non-CG	non-CG	unclear_species_name	singleton
2053622_	Sulfurospirillum_A_sp016735235	GB_GCA_016735235.1	SAMN17227919	Contig	97.18	0.38	18448	1509490	no	yes	NA	100	no	yes	non-CG	non-CG	unclear_species_name	singleton
2053622_	Sulfurospirillum_A_sp016735235	GB_GCA_016735255.1	SAMN17227918	Contig	95.26	1.11	16510	1664995	no	no	NA	92.4	no	yes	non-CG	non-CG	unclear_species_name	singleton
2801334_	Ramlibacter_ginsenosidimutans	GB_GCA_016735585.1	SAMN17222280	Contig	100	0.7	395044	5327821	no	yes	NA	100	no	yes	non-CG	non-CG	unclear_species_name	non-CLC
2026741_	Gemmatimonas_sp016741895	GB_GCA_016741895.1	SAMN15914444	Scaffold	95.3	3.3	13020	4236983	no	yes	NA	NA	no	yes	non-CG	non-CG	unclear_species_name	non-CLC
2052180_	JACVCS01_sp016741915	GB_GCA_016741915.1	SAMN15914443	Scaffold	96.59	0	37795	3589530	no	yes	NA	NA	no	yes	non-CG	non-CG	unclear_species_name	non-CLC
2044936_	JACVCJ01_sp016742095	GB_GCA_016742095.1	SAMN15914434	Contig	99.82	1.08	97281	3725192	no	yes	NA	NA	no	yes	non-CG	non-CG	unclear_species_name	non-CLC
1930536_	Sphingorhabdus_B_sp016742125	GB_GCA_016742125.1	SAMN15914437	Scaffold	97.08	1.34	27067	3206234	no	yes	NA	NA	no	yes	non-CG	non-CG	unclear_species_name	non-CLC
1871086_	Brevundimonas_sp016742135	GB_GCA_016742135.1	SAMN15914431	Contig	99.68	0	647436	2604855	no	yes	NA	NA	no	yes	non-CG	non-CG	unclear_species_name	non-CLC
1913961_	Aliihoeflea_sp016742175	GB_GCA_016742175.1	SAMN15914432	Contig	98.77	0.98	225365	4299830	no	yes	NA	NA	no	yes	non-CG	non-CG	unclear_species_name	non-CLC
1904254_	Hydrogenophaga_sp011388215	GB_GCA_016742225.1	SAMN15914429	Scaffold	99.3	0.93	149446	4082963	no	no	NA	84.8	no	yes	non-CG	non-CG	unclear_species_name	singleton
178_	Leptospira_A_sp016742255	GB_GCA_016742255.1	SAMN15914426	Scaffold	100	0	107287	3807445	no	yes	NA	NA	no	yes	non-CG	non-CG	unclear_species_name	non-CLC
2026741_	Gemmatimonas_sp016742275	GB_GCA_016742275.1	SAMN15914428	Contig	98.9	3.3	211785	4569812	no	yes	NA	NA	no	yes	non-CG	non-CG	unclear_species_name	non-CLC
562_Escherichia_coli	Escherichia_coli	GB_GCA_016742315.1	SAMN16453496	Contig	98.53	0.6	48376	4640491	no	no	74.1	74.1	no	no	CG876	CG839	CLC1701	CLC1730
562_Escherichia_coli	Escherichia_coli	GB_GCA_016742335.1	SAMN16453495	Contig	98.53	0.54	49234	4533989	no	no	73.3	73.3	no	no	CG876	CG839	CLC1701	CLC1730
562_Escherichia_coli	Escherichia_coli	GB_GCA_016742365.1	SAMN16453494	Contig	96.86	0.43	51609	4437750	no	no	72.3	72.3	no	no	CG876	CG839	CLC1701	CLC1730
562_Escherichia_coli	Escherichia_coli	GB_GCA_016742395.1	SAMN16453492	Contig	97.91	1.13	14910	4628767	no	no	71.2	71.2	yes	yes	CG971	CG930	CLC6437	CLC6617
562_Escherichia_coli	Escherichia_coli	GB_GCA_016742415.1	SAMN16453491	Contig	98.65	2.05	14297	4915272	no	no	73	73	no	no	CG971	CG930	CLC6437	CLC6617
562_Escherichia_coli	Escherichia_coli	GB_GCA_016742495.1	SAMN16453486	Contig	99.93	0.68	75456	5024864	no	no	74.7	74.7	no	no	CG44	CG42	CLC51	CLC51
562_Escherichia_coli	Escherichia_coli	GB_GCA_016742515.1	SAMN16453487	Contig	99.93	0.18	75456	5039585	no	no	74.9	74.9	no	no	CG44	CG42	CLC51	CLC51
562_Escherichia_coli	Escherichia_coli	GB_GCA_016742595.1	SAMN16453480	Contig	98.26	0.06	30442	4666624	no	no	73.4	73.4	no	no	CG971	CG930	CLC6379	CLC6559
562_Escherichia_coli	Escherichia_coli	GB_GCA_016742635.1	SAMN16453479	Contig	95.78	0.31	31263	4600803	no	no	71.3	71.3	no	yes	CG971	CG930	CLC6379	CLC6559
562_Escherichia_coli	Escherichia_coli	GB_GCA_016742655.1	SAMN16453481	Contig	98.2	0.06	31263	4588026	no	no	73	73	yes	no	CG971	CG930	CLC6379	CLC6559
562_Escherichia_coli	Escherichia_coli	GB_GCA_016742675.1	SAMN16453476	Contig	95.23	2.74	11551	5024254	no	no	72.3	72.3	no	no	CG431	CG416	CLC6436	CLC6616
562_Escherichia_coli	Escherichia_coli	GB_GCA_016742685.1	SAMN16453477	Contig	91.55	1.57	12320	4694412	no	no	68.7	68.7	yes	yes	CG431	CG416	CLC6436	CLC6616
562_Escherichia_coli	Escherichia_coli	GB_GCA_016742735.1	SAMN16453474	Contig	96.03	1.71	9954	4554119	no	no	71.5	71.5	yes	yes	non-CG	non-CG	CLC6435	CLC6615
562_Escherichia_coli	Escherichia_coli	GB_GCA_016742835.1	SAMN16453473	Contig	94.03	0.48	9470	4219944	no	no	68.4	68.4	no	no	non-CG	non-CG	CLC6435	CLC6615
2703793_Serratia_bockelmannii	Serratia_bockelmannii	GB_GCA_016742985.1	SAMN14593342	Contig	99.86	0.22	280716	5156783	yes	no	NA	94.1	yes	no	non-CG	non-CG	non-CLC	CLC11
2604140_	Geminocystis_sp016743215	GB_GCA_016743215.1	SAMN12574297	Scaffold	98.94	0.44	20754	4101793	no	yes	NA	NA	no	yes	non-CG	non-CG	unclear_species_name	non-CLC
2604138_	Nostoc_linckia	GB_GCA_016743225.1	SAMN12574295	Scaffold	99.56	2.11	154223	8131703	no	no	NA	84.6	no	yes	non-CG	non-CG	unclear_species_name	singleton
2604139_	Pantanalinema_sp016743235	GB_GCA_016743235.1	SAMN12574296	Contig	99.06	0.47	142797	7181771	no	yes	NA	NA	no	yes	non-CG	non-CG	unclear_species_name	non-CLC
1898104_	BCD18_sp013112545	GB_GCA_016743435.1	SAMN10130966	Contig	100	0	301025	3265803	no	yes	NA	100	no	yes	non-CG	CG1	unclear_species_name	CLC2
2026780_	PNC21_sp013112555	GB_GCA_016743455.1	SAMN10130962	Contig	96.59	1.14	180014	4537235	no	no	NA	98.4	no	yes	non-CG	non-CG	unclear_species_name	singleton
1977087_	UBA7359_sp013112535	GB_GCA_016743465.1	SAMN10130965	Contig	97.54	1.28	282761	3050554	no	no	NA	100	no	no	non-CG	non-CG	unclear_species_name	duplicate
2026749_	IGN16_sp013112585	GB_GCA_016743495.1	SAMN10130964	Contig	99.72	1.96	166453	4942932	no	yes	NA	100	no	yes	non-CG	non-CG	unclear_species_name	non-CLC
1977087_	CSBR16-224_sp013285465	GB_GCA_016743515.1	SAMN10130961	Contig	92.27	3.04	316149	2722120	no	no	NA	99.6	no	yes	non-CG	non-CG	unclear_species_name	singleton
2026724_	CFX15_sp013112575	GB_GCA_016743525.1	SAMN10130963	Contig	91.82	3.64	274740	5131584	no	yes	NA	100	no	yes	non-CG	non-CG	unclear_species_name	non-CLC
2026724_	CFX10_sp013112715	GB_GCA_016743555.1	SAMN10130958	Contig	98.48	0	152167	5550143	no	no	NA	77.4	no	yes	non-CG	CG1	unclear_species_name	CLC2
2212469_	JABFGF01_sp013112635	GB_GCA_016743565.1	SAMN10130960	Contig	99.94	4.4	589051	5325921	no	no	NA	99.8	no	no	non-CG	CG1	unclear_species_name	CLC2
2033014_	ATM1_sp003577165	GB_GCA_016743695.1	SAMN10130954	Contig	92.28	0.93	198007	2730391	no	no	NA	91.7	no	no	non-CG	non-CG	unclear_species_name	CLC2
2026749_	IGN3_sp900696555	GB_GCA_016743715.1	SAMN10130951	Scaffold	94.97	0.19	151677	3418463	no	no	NA	89.7	no	yes	non-CG	non-CG	unclear_species_name	singleton
2164146_	Brocadia_sinica	GB_GCA_016743735.1	SAMN10130949	Contig	97.8	1.65	82197	3946636	no	no	NA	96.1	no	yes	non-CG	CG1	unclear_species_name	singleton
2026749_	IGN2_sp013285405	GB_GCA_016743755.1	SAMN10130950	Scaffold	99.44	0	313144	3864094	no	no	NA	97.3	no	yes	non-CG	CG1	unclear_species_name	singleton
2053622_	Sulfurospirillum_A_sp016744795	GB_GCA_016743935.1	SAMN16086381	Scaffold	99.62	0.77	101590	2688389	no	no	NA	91.3	no	yes	non-CG	non-CG	unclear_species_name	singleton
2049433_	NBML01_sp016743945	GB_GCA_016743945.1	SAMN16086384	Scaffold	99.14	2.9	121447	6811951	no	yes	NA	NA	no	yes	non-CG	non-CG	unclear_species_name	non-CLC
2026751_	Aliikangiella_sp016743995	GB_GCA_016743995.1	SAMN16086382	Scaffold	98.38	0.09	21011	4684898	no	yes	NA	100	no	yes	non-CG	non-CG	unclear_species_name	singleton
1904441_	UBA3077_sp016744015	GB_GCA_016744015.1	SAMN16086379	Scaffold	96.64	1.68	190453	3137815	no	yes	NA	NA	no	yes	non-CG	non-CG	unclear_species_name	non-CLC
2022749_	Sulfurimonas_sp016744025	GB_GCA_016744025.1	SAMN16086378	Scaffold	99.59	1.7	17475	2925274	no	yes	NA	NA	no	yes	non-CG	non-CG	unclear_species_name	non-CLC
1872629_	BB30_sp016744485	GB_GCA_016744055.1	SAMN16086377	Scaffold	90.51	0.26	5406	1786226	no	no	NA	76.9	no	yes	non-CG	non-CG	unclear_species_name	singleton
1913989_	SZUA-229_sp016744065	GB_GCA_016744065.1	SAMN16086376	Scaffold	98.83	0.7	68598	3884029	no	yes	NA	NA	no	yes	non-CG	non-CG	unclear_species_name	non-CLC
2202731_	Pontiella_sp016744085	GB_GCA_016744085.1	SAMN16086380	Scaffold	90.51	3.41	14689	3004420	no	yes	NA	NA	no	yes	non-CG	non-CG	unclear_species_name	non-CLC
2022749_	Sulfurimonas_sp016744115	GB_GCA_016744115.1	SAMN16086375	Scaffold	99.18	0.2	50296	2054860	no	yes	NA	NA	no	yes	non-CG	non-CG	unclear_species_name	non-CLC
2035812_	Pseudodesulfovibrio_sp016744135	GB_GCA_016744135.1	SAMN16086373	Scaffold	100	0.59	2091951	3969077	no	yes	NA	NA	no	yes	non-CG	non-CG	unclear_species_name	non-CLC
1872502_	Amphritea_sp016744155	GB_GCA_016744155.1	SAMN16086372	Scaffold	98.71	0.14	111256	4151203	no	yes	NA	NA	no	yes	non-CG	non-CG	unclear_species_name	non-CLC
1971898_	Neptunomonas_sp016744175	GB_GCA_016744175.1	SAMN16086371	Scaffold	97.17	1	53725	4217061	no	yes	NA	NA	no	yes	non-CG	non-CG	unclear_species_name	non-CLC
2774605_	UBA4441_sp016744185	GB_GCA_016744185.1	SAMN16086374	Scaffold	97.97	0	15831	2739797	no	yes	NA	NA	no	yes	non-CG	non-CG	unclear_species_name	non-CLC
2026751_	Aliikangiella_sp016743995	GB_GCA_016744215.1	SAMN16086370	Scaffold	91.8	1.2	5194	4026150	no	no	NA	80.9	no	yes	non-CG	non-CG	unclear_species_name	singleton
1897614_	Maribacter_B_sp016744255	GB_GCA_016744255.1	SAMN16086368	Scaffold	98.68	0.51	30599	3586786	no	yes	NA	NA	no	yes	non-CG	non-CG	unclear_species_name	non-CLC
2774603_	LZORAL124-64-63_sp016744275	GB_GCA_016744275.1	SAMN16086365	Scaffold	90.23	2.3	7580	4062939	no	yes	NA	NA	no	yes	non-CG	non-CG	unclear_species_name	non-CLC
2049433_	NBML01_sp016744295	GB_GCA_016744295.1	SAMN16086366	Scaffold	96.27	0.67	112889	6728326	no	yes	NA	NA	no	yes	non-CG	non-CG	unclear_species_name	non-CLC
2073117_	Desulfolinea_sp016744335	GB_GCA_016744335.1	SAMN16086364	Scaffold	94.55	0.91	62267	3619952	no	yes	NA	NA	no	yes	non-CG	non-CG	unclear_species_name	non-CLC
2026743_	Halioglobus_sp016744355	GB_GCA_016744355.1	SAMN16086363	Scaffold	95.38	1.42	28751	3944084	no	yes	NA	NA	no	yes	non-CG	non-CG	unclear_species_name	non-CLC
1913989_	GRL18_sp016744375	GB_GCA_016744375.1	SAMN16086362	Scaffold	98.36	1.02	53685	4289001	no	yes	NA	NA	no	yes	non-CG	non-CG	unclear_species_name	non-CLC
1913989_	GRL18_sp016744395	GB_GCA_016744395.1	SAMN16086360	Scaffold	93.7	1.22	30810	4871909	no	yes	NA	NA	no	yes	non-CG	non-CG	unclear_species_name	non-CLC
1871037_	Urechidicola_sp016744415	GB_GCA_016744415.1	SAMN16086361	Scaffold	98.52	0.55	834404	3133816	no	yes	NA	NA	no	yes	non-CG	non-CG	unclear_species_name	non-CLC
2024994_	Lentibacter_sp016744435	GB_GCA_016744435.1	SAMN16086359	Scaffold	98.72	1.32	77451	3253209	no	yes	NA	NA	no	yes	non-CG	non-CG	unclear_species_name	non-CLC
2024895_	NORP309_sp016744455	GB_GCA_016744455.1	SAMN16086358	Scaffold	96.83	2.08	117650	3623685	no	yes	NA	NA	no	yes	non-CG	non-CG	unclear_species_name	non-CLC
2026796_	BB31_sp016744475	GB_GCA_016744475.1	SAMN16086357	Scaffold	98.39	3.18	35229	5339001	no	yes	NA	NA	no	yes	non-CG	non-CG	unclear_species_name	non-CLC
1872629_	BB30_sp016744485	GB_GCA_016744485.1	SAMN16086356	Scaffold	96.54	1.26	9606	1990580	no	yes	NA	100	no	yes	non-CG	non-CG	unclear_species_name	singleton
2774595_	Ancylomarina_sp016744515	GB_GCA_016744515.1	SAMN16086355	Scaffold	97.58	1.61	20580	4158378	no	yes	NA	NA	no	yes	non-CG	non-CG	unclear_species_name	non-CLC
2268179_	BB28_sp016744535	GB_GCA_016744535.1	SAMN16086354	Scaffold	99.42	2.18	27306	3019585	no	yes	NA	NA	no	yes	non-CG	non-CG	unclear_species_name	non-CLC
2099677_	Desulfuromusa_sp016744555	GB_GCA_016744555.1	SAMN16086353	Scaffold	94.19	2.69	9050	2585163	no	yes	NA	NA	no	yes	non-CG	non-CG	unclear_species_name	non-CLC
2771476_	BB26_sp016744575	GB_GCA_016744575.1	SAMN16086352	Scaffold	98.98	3.05	23607	3591442	no	yes	NA	NA	no	yes	non-CG	non-CG	unclear_species_name	non-CLC
2614228_	Desulfuromusa_sp016744595	GB_GCA_016744595.1	SAMN16086351	Scaffold	97.08	0.91	67415	3309461	no	yes	NA	NA	no	yes	non-CG	non-CG	unclear_species_name	non-CLC
1883156_	Winogradskyella_sp016744625	GB_GCA_016744625.1	SAMN16086349	Scaffold	98.98	0.87	30451	3720328	no	yes	NA	NA	no	yes	non-CG	non-CG	unclear_species_name	non-CLC
2030927_	UBA12170_sp016744655	GB_GCA_016744655.1	SAMN16086348	Scaffold	94.29	1.61	28084	5231314	no	yes	NA	NA	no	yes	non-CG	non-CG	unclear_species_name	non-CLC
2614228_	Desulfuromusa_sp016744675	GB_GCA_016744675.1	SAMN16086347	Scaffold	97.1	0.97	51218	2892150	no	yes	NA	NA	no	yes	non-CG	non-CG	unclear_species_name	non-CLC
2048971_	BB19_sp016744695	GB_GCA_016744695.1	SAMN16086345	Scaffold	98.38	0.12	132708	4067888	no	yes	NA	NA	no	yes	non-CG	non-CG	unclear_species_name	non-CLC
2774603_	LZORAL124-64-63_sp016744705	GB_GCA_016744705.1	SAMN16086344	Scaffold	96.7	3.4	114199	4431226	no	yes	NA	NA	no	yes	non-CG	non-CG	unclear_species_name	non-CLC
2026796_	BB20_sp016744725	GB_GCA_016744725.1	SAMN16086346	Scaffold	95.75	0.94	19502	4498151	no	yes	NA	NA	no	yes	non-CG	non-CG	unclear_species_name	non-CLC
2774601_	JADGDT01_sp016744755	GB_GCA_016744755.1	SAMN16086343	Scaffold	96.77	0	16881	3636712	no	yes	NA	NA	no	yes	non-CG	non-CG	unclear_species_name	non-CLC
2020291_	Marithrix_sp016744775	GB_GCA_016744775.1	SAMN16086342	Scaffold	92.61	2.58	237766	3088877	no	yes	NA	NA	no	yes	non-CG	non-CG	unclear_species_name	non-CLC
2053622_	Sulfurospirillum_A_sp016744795	GB_GCA_016744795.1	SAMN16086341	Scaffold	99.23	0.77	190859	2679483	no	yes	NA	100	no	yes	non-CG	non-CG	unclear_species_name	singleton
2771475_	SZUA-451_sp016744805	GB_GCA_016744805.1	SAMN16086340	Scaffold	93.59	3.14	33108	2328090	no	yes	NA	NA	no	yes	non-CG	non-CG	unclear_species_name	non-CLC
2774599_	Sabulitectum_sp016744855	GB_GCA_016744855.1	SAMN16086338	Scaffold	96.15	2.2	141077	3237754	no	yes	NA	NA	no	yes	non-CG	non-CG	unclear_species_name	non-CLC
1969726_	Sulfurovum_sp016744875	GB_GCA_016744875.1	SAMN16086335	Scaffold	97.54	1.95	36438	2157959	no	yes	NA	NA	no	yes	non-CG	non-CG	unclear_species_name	non-CLC
2771476_	BB10_sp016744905	GB_GCA_016744905.1	SAMN16086336	Scaffold	99.19	3.46	34853	3006917	no	yes	NA	NA	no	yes	non-CG	non-CG	unclear_species_name	non-CLC
1909294_	OCS116_sp016744975	GB_GCA_016744975.1	SAMN16086332	Scaffold	96.74	0.67	19863	2769696	no	yes	NA	NA	no	yes	non-CG	non-CG	unclear_species_name	non-CLC
1913989_	GRL18_sp016744995	GB_GCA_016744995.1	SAMN16086330	Scaffold	97.56	1.22	198513	5181130	no	yes	NA	NA	no	yes	non-CG	non-CG	unclear_species_name	non-CLC
56799_	Colwellia_sp016745015	GB_GCA_016745015.1	SAMN16086331	Scaffold	92.22	1.23	13722	3267966	no	yes	NA	NA	no	yes	non-CG	non-CG	unclear_species_name	non-CLC
2026796_	BB2_sp016745035	GB_GCA_016745035.1	SAMN16086328	Scaffold	96.72	2.17	248160	4184469	no	yes	NA	NA	no	yes	non-CG	non-CG	unclear_species_name	non-CLC
2030882_	JADGDF01_sp016745055	GB_GCA_016745055.1	SAMN16086329	Scaffold	93.58	3.37	23753	4651124	no	yes	NA	NA	no	yes	non-CG	non-CG	unclear_species_name	non-CLC
2026780_	JADGDD01_sp016745075	GB_GCA_016745075.1	SAMN16086327	Scaffold	95.7	0	429905	4681618	no	yes	NA	NA	no	yes	non-CG	non-CG	unclear_species_name	non-CLC
1385625_	Thiohalocapsa_sp003525925	GB_GCA_016745215.1	SAMN17298418	Complete_Genome	98.89	3.62	7950631	7950631	no	yes	NA	100	no	yes	non-CG	non-CG	unclear_species_name	singleton
1872489_	Aminivibrio_sp016756745	GB_GCA_016756745.1	SAMN17274761	Scaffold	100	0	54418	2941343	no	yes	NA	NA	no	yes	non-CG	non-CG	unclear_species_name	non-CLC
58180_Desulfovibrio_alaskensis	Oleidesulfovibrio_alaskensis	GB_GCA_016756815.1	SAMN17274760	Scaffold	100	0	133858	3407688	no	no	87.6	87.6	yes	yes	non-CG	non-CG	singleton	singleton
1221604_	QGON01_sp016756835	GB_GCA_016756835.1	SAMN17313631	Contig	99.33	2.35	32524	4142607	no	no	NA	96.7	no	yes	non-CG	non-CG	unclear_species_name	singleton
1221604_	QGON01_sp016756855	GB_GCA_016756855.1	SAMN17313630	Contig	98.98	1.22	53420	4263387	no	yes	NA	100	no	yes	non-CG	non-CG	unclear_species_name	CLC2
1221604_	QGON01_sp016756835	GB_GCA_016756865.1	SAMN17313632	Contig	99.33	2.7	33035	4197130	no	yes	NA	100	no	yes	non-CG	non-CG	unclear_species_name	singleton
1221604_	QGON01_sp016756855	GB_GCA_016756895.1	SAMN17313629	Contig	98.98	2.03	51298	4258931	no	no	NA	99.5	no	no	non-CG	non-CG	unclear_species_name	CLC2
1221604_	QGON01_sp016756855	GB_GCA_016756955.1	SAMN17313628	Scaffold	98.98	2.04	46585	4219341	no	no	NA	89.5	no	yes	non-CG	non-CG	unclear_species_name	singleton
2803954_	Levilactobacillus_brevis	GB_GCA_016757235.1	SAMN17376697	Contig	99.06	0	226033	2320789	no	no	NA	91.4	no	yes	non-CG	non-CG	unclear_species_name	CLC51
2803953_	Levilactobacillus_brevis	GB_GCA_016757255.1	SAMN17376696	Contig	99.06	0	226033	2320751	no	no	NA	91.4	no	no	non-CG	non-CG	unclear_species_name	CLC51
79881_Alkalihalobacillus_gibsonii	Bacillus_subtilis	GB_GCA_016757435.1	SAMN17389613	Contig	99.81	0.12	2184724	4231734	no	no	97.5	93	yes	no	non-CG	CG18	singleton	CLC19
1396_Bacillus_cereus	Bacillus_A_paranthracis	GB_GCA_016757915.1	SAMN16604387	Contig	99.23	0	69401	5336620	no	no	83.4	83.4	yes	yes	non-CG	non-CG	singleton	singleton
2663018_	CAU-1492_sp016758075	GB_GCA_016758075.1	SAMN13151301	Contig	99.41	0.85	381547	5604801	no	yes	NA	100	no	yes	non-CG	non-CG	unclear_species_name	singleton
1396_Bacillus_cereus	Bacillus_A_paranthracis	GB_GCA_016758495.1	SAMN16604390	Contig	98.3	0.28	129138	5327126	no	no	87.4	87.4	yes	no	CG119	CG19	CLC123	CLC21
1396_Bacillus_cereus	Bacillus_A_paranthracis	GB_GCA_016758595.1	SAMN16604383	Contig	99.23	0.31	435539	5516354	no	no	82.9	82.9	yes	yes	non-CG	non-CG	singleton	singleton
1396_Bacillus_cereus	Bacillus_A_paranthracis	GB_GCA_016758615.1	SAMN16604384	Contig	98.3	0.33	101765	5355203	no	no	87.6	87.6	no	no	CG119	CG19	CLC123	CLC21
317_Pseudomonas_syringae	Pseudomonas_E_avellanae	GB_GCA_016758635.1	SAMN10417206	Contig	99.2	0.35	35718	6382599	no	no	70	76.3	yes	yes	CG137	CG47	CLC139	CLC52
1396_Bacillus_cereus	Bacillus_A_paranthracis	GB_GCA_016758675.1	SAMN16604380	Contig	97.99	0.67	31129	5017968	no	no	79.1	79.1	yes	yes	non-CG	non-CG	singleton	singleton
317_Pseudomonas_syringae	Pseudomonas_E_avellanae	GB_GCA_016758695.1	SAMN10417207	Contig	98.8	0.35	31458	6277925	no	no	69.9	76.2	no	no	CG137	CG47	CLC139	CLC52
317_Pseudomonas_syringae	Pseudomonas_E_avellanae	GB_GCA_016758715.1	SAMN10417208	Contig	98.54	0.25	34475	6345384	no	no	69.8	75.9	no	no	CG137	CG47	CLC139	CLC52
317_Pseudomonas_syringae	Pseudomonas_E_avellanae	GB_GCA_016758735.1	SAMN10417226	Contig	99.41	0.32	35838	6329165	no	no	69.6	75.9	no	no	CG12	CG10	CLC12	CLC11
1924941_	Oceanicaulis_alexandrii	GB_GCA_016762755.1	SAMN17054541	Scaffold	95.73	2.74	27685	3235649	no	no	NA	90.9	no	yes	non-CG	non-CG	unclear_species_name	singleton
1904441_	UBA10424_sp003500165	GB_GCA_016762795.1	SAMN17054542	Contig	97.52	0.4	34423	4241232	no	yes	NA	NA	no	yes	non-CG	non-CG	unclear_species_name	non-CLC
1891229_	JAHRWD01_sp016763075	GB_GCA_016763075.1	SAMN17309591	Contig	91.17	1.31	42637	2653718	no	yes	NA	NA	no	yes	non-CG	non-CG	unclear_species_name	non-CLC
2030823_	Robiginitomaculum_B_sp016763185	GB_GCA_016763185.1	SAMN17309585	Contig	95.91	2.89	15472	2468521	no	yes	NA	NA	no	yes	non-CG	non-CG	unclear_species_name	non-CLC
2030823_	Robiginitomaculum_B_sp016763315	GB_GCA_016763315.1	SAMN17309578	Contig	90.52	1.89	35301	2523817	no	yes	NA	NA	no	yes	non-CG	non-CG	unclear_species_name	non-CLC
1914329_	Roseicyclus_sp016763475	GB_GCA_016763475.1	SAMN17309574	Contig	90.24	1.74	13407	3279388	no	yes	NA	NA	no	yes	non-CG	non-CG	unclear_species_name	non-CLC
1882438_	Mucilaginibacter_sp016763755	GB_GCA_016763755.1	SAMN17309556	Contig	92.6	0.48	19761	4972096	no	yes	NA	NA	no	yes	non-CG	non-CG	unclear_species_name	non-CLC
1891229_	UBA4582_sp016763855	GB_GCA_016763855.1	SAMN17309551	Contig	91.45	3.94	34327	4144936	no	yes	NA	NA	no	yes	non-CG	non-CG	unclear_species_name	non-CLC
2021391_	GCA-2400975_sp016764395	GB_GCA_016764395.1	SAMN17309523	Contig	90.05	1.94	20197	5176243	no	yes	NA	NA	no	yes	non-CG	non-CG	unclear_species_name	non-CLC
1872504_	Amylibacter_sp016764475	GB_GCA_016764475.1	SAMN17309522	Contig	94.96	4.43	28890	3044766	no	yes	NA	NA	no	yes	non-CG	non-CG	unclear_species_name	non-CLC
54061_	Ralstonia_pickettii_B	GB_GCA_016764585.1	SAMN17309515	Contig	96.04	1.59	30469	4830030	no	no	NA	91.4	no	no	non-CG	CG1	unclear_species_name	CLC1
1913988_	TMED27_sp016764775	GB_GCA_016764775.1	SAMN17309505	Contig	91.4	2.12	27289	2379298	no	yes	NA	NA	no	yes	non-CG	non-CG	unclear_species_name	non-CLC
1913989_	NORP240_sp016764875	GB_GCA_016764875.1	SAMN17309498	Contig	90.37	2.5	16068	2751419	no	yes	NA	NA	no	yes	non-CG	non-CG	unclear_species_name	non-CLC
1872443_	Aliivibrio_sp016764915	GB_GCA_016764915.1	SAMN17309499	Contig	92.74	2.81	39142	4384873	no	yes	NA	NA	no	yes	non-CG	non-CG	unclear_species_name	non-CLC
1913989_	GCA-2400775_sp016765075	GB_GCA_016765075.1	SAMN17309490	Contig	90.31	2.4	17591	2002455	no	yes	NA	NA	no	yes	non-CG	non-CG	unclear_species_name	non-CLC
2030823_	Robiginitomaculum_A_sp016765135	GB_GCA_016765135.1	SAMN17309488	Contig	96.7	1.3	111651	2874980	no	yes	NA	NA	no	yes	non-CG	non-CG	unclear_species_name	non-CLC
2066021_	Desulfocapsa_sp016765495	GB_GCA_016765495.1	SAMN17309470	Contig	98.96	4.35	107635	3808219	no	yes	NA	NA	no	yes	non-CG	non-CG	unclear_species_name	non-CLC
1496_Clostridioides_difficile	Clostridioides_difficile	GB_GCA_016766995.1	SAMN16927928	Complete_Genome	98.27	0.5	4077288	4077288	no	no	90	90	yes	yes	CG3	CG3	singleton	singleton
2316469_Candidatus_Leucobacter_sulfamidivorax	Leucobacter_sulfamidivorax	GB_GCA_016771945.1	SAMN10023734	Contig	95.91	0.58	956104	3837865	yes	yes	NA	NA	yes	yes	non-CG	non-CG	non-CLC	non-CLC
2003363_	Maritimibacter_alkaliphilus	GB_GCA_016774595.1	SAMN14924457	Contig	99.7	0.61	1800344	4548347	no	yes	NA	100	no	yes	non-CG	non-CG	unclear_species_name	singleton
2498093_	Limisoma_sp000437795	GB_GCA_016775195.1	SAMN17370515	Scaffold	96.98	0.21	28183	2474455	no	no	NA	89.5	no	yes	non-CG	non-CG	unclear_species_name	singleton
1924944_	Porphyromonas_sp900539155	GB_GCA_016775255.1	SAMN17370508	Scaffold	96.46	0.31	13454	2101215	no	no	NA	89.2	no	yes	non-CG	non-CG	unclear_species_name	singleton
1955814_	Dialister_sp000434475	GB_GCA_016775295.1	SAMN17370509	Scaffold	96.2	2.61	9599	2082611	no	no	NA	74.1	no	yes	non-CG	non-CG	unclear_species_name	singleton
363265_Prevotella_stercorea	Prevotella_stercorea	GB_GCA_016775315.1	SAMN17370513	Scaffold	94.76	0.96	39258	2629523	no	no	<60	71	no	yes	non-CG	non-CG	low_coverage	singleton
2049035_	VUNA01_sp016775335	GB_GCA_016775335.1	SAMN17370510	Scaffold	97.16	0	67172	2030227	no	yes	NA	NA	no	yes	non-CG	non-CG	unclear_species_name	non-CLC
341694_Peptostreptococcus_stomatis	Peptostreptococcus_stomatis	GB_GCA_016775375.1	SAMN17370507	Scaffold	98.6	0	66549	1931518	yes	yes	100	100	yes	yes	non-CG	non-CG	singleton	singleton
853_Faecalibacterium_prausnitzii	Faecalibacterium_prausnitzii_G	GB_GCA_016775395.1	SAMN17370506	Scaffold	93.54	0	16934	2280455	no	no	<60	66.5	no	yes	non-CG	non-CG	low_coverage	singleton
623_Shigella_flexneri	Escherichia_coli	GB_GCA_016775435.1	SAMN17370505	Scaffold	99.59	0.33	60177	4591307	no	no	81.5	74.2	yes	no	non-CG	CG557	singleton	CLC1731
1898104_	JABINZ01_sp016776505	GB_GCA_016776505.1	SAMN16436245	Contig	92.79	1.64	37500	3330339	no	yes	NA	NA	no	yes	non-CG	non-CG	unclear_species_name	non-CLC
1096_Chlorobium_phaeobacteroides	Chlorobium_A_phaeobacteroides_A	GB_GCA_016776555.1	SAMN16436244	Contig	95.6	0	60363	2355645	no	no	<60	88.7	no	yes	non-CG	non-CG	low_coverage	singleton
1913988_	GCA-2731375_sp016776605	GB_GCA_016776605.1	SAMN16436240	Contig	96.24	1.09	189148	4595971	no	yes	NA	NA	no	yes	non-CG	non-CG	unclear_species_name	non-CLC
1913988_	Rhizomicrobium_sp016783965	GB_GCA_016776625.1	SAMN16436239	Contig	99.86	1.01	284592	4278292	no	no	NA	98.9	no	yes	non-CG	non-CG	unclear_species_name	singleton
1913988_	UBA11136_sp016776635	GB_GCA_016776635.1	SAMN16436238	Contig	97.54	0.87	39245	2547585	no	yes	NA	NA	no	yes	non-CG	non-CG	unclear_species_name	non-CLC
2080302_	UBA3125_sp014381745	GB_GCA_016776745.1	SAMN16436233	Contig	91.45	1.28	37045	1940639	no	no	NA	88.1	no	yes	non-CG	non-CG	unclear_species_name	singleton
2026784_	UBA7441_sp002480015	GB_GCA_016776805.1	SAMN16436230	Contig	90.03	1.58	17422	1853102	no	no	NA	74.5	no	yes	non-CG	non-CG	unclear_species_name	singleton
2562705_	SW10_sp002172625	GB_GCA_016776815.1	SAMN16436229	Contig	99.32	2.72	85883	4187798	no	yes	NA	NA	no	yes	non-CG	non-CG	unclear_species_name	non-CLC
2026780_	UBA12191_sp003540375	GB_GCA_016776905.1	SAMN16436225	Contig	95.1	1.08	138585	2922873	no	yes	NA	100	no	yes	non-CG	non-CG	unclear_species_name	singleton
2715253_	UBA1268_sp016776925	GB_GCA_016776925.1	SAMN16436224	Contig	95.33	3.45	30042	3159973	no	yes	NA	100	no	yes	non-CG	non-CG	unclear_species_name	singleton
2590574_	Luminiphilus_sp002390485	GB_GCA_016776945.1	SAMN16436223	Contig	95.78	4.84	70489	2469022	no	no	NA	85.8	no	yes	non-CG	non-CG	unclear_species_name	singleton
2026782_	HTCC2207_sp002457245	GB_GCA_016777095.1	SAMN16436216	Contig	92.96	0.93	112818	2365223	no	yes	NA	NA	no	yes	non-CG	non-CG	unclear_species_name	non-CLC
2021391_	GCA-2862585_sp016779935	GB_GCA_016777425.1	SAMN16436200	Contig	90.68	0.54	28294	1652798	no	no	NA	92.3	no	yes	non-CG	non-CG	unclear_species_name	singleton
1904441_	LGRT01_sp016778765	GB_GCA_016777665.1	SAMN16436187	Contig	92.47	0.2	79434	2672815	no	yes	NA	100	no	yes	non-CG	CG1	unclear_species_name	singleton
2499141_	AAA164-E04_sp002690655	GB_GCA_016777945.1	SAMN16436173	Contig	97.3	2.7	84232	4513525	no	yes	NA	NA	no	yes	non-CG	non-CG	unclear_species_name	non-CLC
2715253_	M30B53_sp018401745	GB_GCA_016777985.1	SAMN16436170	Contig	90.8	0	21073	3621553	no	yes	NA	NA	no	yes	non-CG	non-CG	unclear_species_name	non-CLC
2781769_	Synechococcus_E_sp002170825	GB_GCA_016778405.1	SAMN16436152	Contig	91.98	0.95	29546	1972656	no	yes	NA	NA	no	yes	non-CG	non-CG	unclear_species_name	non-CLC
2781765_	Synechococcus_E_sp000737575	GB_GCA_016778445.1	SAMN16436148	Contig	91.71	0.27	65226	2053533	no	no	NA	78.2	no	yes	non-CG	non-CG	unclear_species_name	singleton
2030816_	BACL14_sp016778465	GB_GCA_016778465.1	SAMN16436147	Contig	98.47	0.44	103688	1237308	no	yes	NA	100	no	yes	non-CG	non-CG	unclear_species_name	singleton
1871037_	MED-G14_sp002457715	GB_GCA_016778585.1	SAMN16436141	Contig	95.59	1.1	83276	1502874	no	yes	NA	100	no	yes	non-CG	non-CG	unclear_species_name	singleton
1904441_	LGRT01_sp016778765	GB_GCA_016778765.1	SAMN16436130	Contig	95.2	0.2	60856	2742288	no	no	NA	95	no	yes	non-CG	CG1	unclear_species_name	singleton
1913988_	UBA7985_sp002711265	GB_GCA_016778845.1	SAMN16436128	Contig	93.59	0.87	30084	2425092	no	yes	NA	NA	no	yes	non-CG	non-CG	unclear_species_name	non-CLC
2026719_	UBA3439_sp016778895	GB_GCA_016778895.1	SAMN16436126	Contig	98.17	0.15	93064	2173558	no	yes	NA	100	no	yes	non-CG	non-CG	unclear_species_name	singleton
1913988_	JADHLI01_sp016780775	GB_GCA_016778915.1	SAMN16436123	Contig	97.28	0.44	64327	2066283	no	no	NA	91.8	no	yes	non-CG	non-CG	unclear_species_name	singleton
1909294_	TMED25_sp016780665	GB_GCA_016778965.1	SAMN16436122	Contig	94.36	3.91	206409	1734091	no	yes	NA	NA	no	yes	non-CG	non-CG	unclear_species_name	non-CLC
1913988_	UBA12202_sp016778985	GB_GCA_016778985.1	SAMN16436121	Contig	97.15	0	69957	2096254	no	yes	NA	NA	no	yes	non-CG	non-CG	unclear_species_name	non-CLC
1913988_	UBA5951_sp016779005	GB_GCA_016779005.1	SAMN16436120	Contig	97.1	0	70343	1973428	no	yes	NA	NA	no	yes	non-CG	non-CG	unclear_species_name	non-CLC
2497619_	Casp-actino5_sp017859785	GB_GCA_016779145.1	SAMN16436115	Contig	93.16	2.14	37093	2000723	no	no	NA	88.6	no	yes	non-CG	non-CG	unclear_species_name	singleton
2026780_	GCA-2862085_sp016779205	GB_GCA_016779205.1	SAMN16436111	Contig	97.85	1.61	165700	4308303	no	yes	NA	NA	no	yes	non-CG	non-CG	unclear_species_name	non-CLC
2026780_	UBA1268_sp016776925	GB_GCA_016779235.1	SAMN16436110	Contig	91.89	1.15	28876	2863869	no	no	NA	84	no	yes	non-CG	non-CG	unclear_species_name	singleton
2715253_	M30B53_sp016779265	GB_GCA_016779265.1	SAMN16436107	Contig	94.25	0	32594	3925976	no	yes	NA	100	no	yes	non-CG	non-CG	unclear_species_name	singleton
1891229_	UBA9659_sp016779585	GB_GCA_016779585.1	SAMN16436091	Contig	90.49	2.96	42109	3493211	no	yes	NA	NA	no	yes	non-CG	non-CG	unclear_species_name	non-CLC
1929292_	Nevskia_sp016779605	GB_GCA_016779605.1	SAMN16436090	Contig	94.02	4.2	28682	4081038	no	yes	NA	NA	no	yes	non-CG	non-CG	unclear_species_name	non-CLC
1891229_	UBA9145_sp002477465	GB_GCA_016779645.1	SAMN16436088	Contig	94.63	0.68	189588	3444362	no	yes	NA	100	no	yes	non-CG	non-CG	unclear_species_name	singleton
2781764_	Synechococcus_E_sp000737575	GB_GCA_016779785.1	SAMN16436081	Contig	96.65	0.91	70296	2153174	no	no	NA	81.5	no	yes	non-CG	non-CG	unclear_species_name	singleton
2030816_	BACL14_sp016778465	GB_GCA_016779845.1	SAMN16436079	Contig	95.65	1.75	26938	1223677	no	no	NA	95.3	no	yes	non-CG	non-CG	unclear_species_name	singleton
2021391_	GCA-2862585_sp016779935	GB_GCA_016779935.1	SAMN16436073	Contig	98.92	0	100583	1681926	no	yes	NA	100	no	yes	non-CG	non-CG	unclear_species_name	singleton
1871037_	MS024-2A_sp002457295	GB_GCA_016779985.1	SAMN16436072	Contig	91.18	0.74	126668	2004310	no	yes	NA	NA	no	yes	non-CG	non-CG	unclear_species_name	non-CLC
2021391_	UBA8444_sp016779995	GB_GCA_016779995.1	SAMN16436071	Contig	97.85	2.15	173175	1963765	no	yes	NA	NA	no	yes	non-CG	non-CG	unclear_species_name	non-CLC
1871037_	UBA8316_sp003538555	GB_GCA_016780185.1	SAMN16436064	Contig	91.91	2.57	29693	1993853	no	yes	NA	NA	no	yes	non-CG	non-CG	unclear_species_name	non-CLC
1871037_	MED-G14_sp002457715	GB_GCA_016780305.1	SAMN16436059	Contig	94.85	0	64431	1459859	no	no	NA	91.6	no	yes	non-CG	non-CG	unclear_species_name	singleton
1898111_	TMED14_sp002381225	GB_GCA_016780505.1	SAMN16436050	Contig	93.01	1.61	42913	1664049	no	no	NA	85.5	no	yes	non-CG	non-CG	unclear_species_name	singleton
1904441_	LGRT01_sp016778765	GB_GCA_016780545.1	SAMN16436047	Contig	92.23	0.58	30935	2646920	no	no	NA	91.7	no	yes	non-CG	CG1	unclear_species_name	singleton
2026719_	UBA3439_sp016778895	GB_GCA_016780675.1	SAMN16436042	Contig	93.81	4.29	41973	2118584	no	no	NA	82.3	no	yes	non-CG	non-CG	unclear_species_name	singleton
1913988_	UBA8309_sp016780765	GB_GCA_016780765.1	SAMN16436038	Contig	91.52	0.36	23777	2246947	no	yes	NA	NA	no	yes	non-CG	non-CG	unclear_species_name	non-CLC
1913988_	JADHLI01_sp016780775	GB_GCA_016780775.1	SAMN16436039	Contig	97.74	0.44	102008	2210623	no	yes	NA	100	no	yes	non-CG	non-CG	unclear_species_name	singleton
2024851_	Planktomarina_sp016780825	GB_GCA_016780825.1	SAMN16436036	Contig	93.43	0.65	45813	2342938	no	yes	NA	NA	no	yes	non-CG	non-CG	unclear_species_name	non-CLC
2497619_	Casp-actino5_sp001510385	GB_GCA_016780885.1	SAMN16436033	Contig	93.16	1.28	162128	2100027	no	yes	NA	NA	no	yes	non-CG	non-CG	unclear_species_name	non-CLC
2026888_	SYFI01_sp016780995	GB_GCA_016780995.1	SAMN16436030	Contig	90.52	0	20371	1666519	no	yes	NA	NA	no	yes	non-CG	non-CG	unclear_species_name	non-CLC
1883427_	LC5-5_sp016781135	GB_GCA_016781025.1	SAMN16295039	Scaffold	94.02	2.14	14095	2443273	no	no	NA	85	no	yes	non-CG	CG1	unclear_species_name	singleton
1883427_	LC5-5_sp016781135	GB_GCA_016781045.1	SAMN16295046	Scaffold	95.3	3.85	26786	2077262	no	no	NA	71.6	no	yes	non-CG	CG1	unclear_species_name	singleton
1883427_	LC5-1_sp016781085	GB_GCA_016781085.1	SAMN16295059	Scaffold	91.03	0.85	24728	2287486	no	yes	NA	NA	no	yes	non-CG	non-CG	unclear_species_name	non-CLC
1883427_	LC5-5_sp016781135	GB_GCA_016781135.1	SAMN16295061	Scaffold	100	1.28	36186	2673353	no	yes	NA	99.9	no	yes	non-CG	CG1	unclear_species_name	singleton
1883427_	LC5-5_sp016781135	GB_GCA_016781185.1	SAMN16295073	Scaffold	93.83	2.99	9990	2383562	no	no	NA	74	no	yes	non-CG	non-CG	unclear_species_name	singleton
1883427_	LC5-5_sp016781135	GB_GCA_016781205.1	SAMN16295078	Scaffold	96.98	1.28	12199	2394773	no	no	NA	81.3	no	yes	non-CG	non-CG	unclear_species_name	singleton
1883427_	LC5-5_sp016781135	GB_GCA_016781265.1	SAMN16295022	Scaffold	93.54	1.28	24059	2175219	no	no	NA	75.6	no	yes	non-CG	CG1	unclear_species_name	singleton
1883427_	LC5-5_sp016781135	GB_GCA_016781275.1	SAMN16295031	Scaffold	90.17	2.99	19547	2601118	no	no	NA	88.6	no	yes	non-CG	CG1	unclear_species_name	singleton
1869227_	LB3-1_sp016781505	GB_GCA_016781305.1	SAMN16295048	Scaffold	96.97	0	25765	4995714	no	no	NA	94.4	no	yes	non-CG	non-CG	unclear_species_name	singleton
1869227_	LB3-1_sp016781505	GB_GCA_016781325.1	SAMN16295056	Scaffold	96.52	0	22281	5142088	no	no	NA	93.3	no	yes	non-CG	non-CG	unclear_species_name	singleton
1869227_	LB3-1_sp016781505	GB_GCA_016781345.1	SAMN16295064	Scaffold	97.42	0	23770	4674011	no	no	NA	95	no	yes	non-CG	non-CG	unclear_species_name	singleton
1869227_	LB3-1_sp016781505	GB_GCA_016781385.1	SAMN16295068	Scaffold	95.61	0	12238	5323530	no	no	NA	95.3	no	yes	non-CG	non-CG	unclear_species_name	singleton
1869227_	LB3-1_sp016781505	GB_GCA_016781455.1	SAMN16295025	Scaffold	93.79	0	31845	4187651	no	yes	NA	99.8	no	yes	non-CG	non-CG	unclear_species_name	singleton
1869227_	LB3-1_sp016781505	GB_GCA_016781505.1	SAMN16295033	Scaffold	96.97	0	28825	4176583	no	no	NA	88.9	no	yes	non-CG	non-CG	unclear_species_name	singleton
2036010_	SCSIO-52909_sp016781725	GB_GCA_016781725.1	SAMN16295053	Scaffold	90.12	2.72	6250	2884964	no	yes	NA	NA	no	yes	non-CG	non-CG	unclear_species_name	non-CLC
2036010_	JACDAU01_sp016781845	GB_GCA_016781765.1	SAMN16295058	Scaffold	98.01	2.31	8706	4473601	no	no	NA	92.2	no	yes	non-CG	CG1	unclear_species_name	singleton
2036010_	JACDAU01_sp016781845	GB_GCA_016781845.1	SAMN16295065	Scaffold	94.86	2.1	12265	3576476	no	yes	NA	100	no	yes	non-CG	CG1	unclear_species_name	singleton
2291322_	LC2-1_sp016781925	GB_GCA_016782045.1	SAMN16295024	Scaffold	94.97	1.89	14544	4032888	no	yes	NA	99.8	no	yes	non-CG	non-CG	unclear_species_name	singleton
2291322_	LC2-1_sp016781925	GB_GCA_016782065.1	SAMN16295032	Scaffold	90.25	0	10821	3355132	no	no	NA	70.7	no	yes	non-CG	non-CG	unclear_species_name	singleton
2291322_	Lactococcus_lactis	GB_GCA_016782075.1	SAMN16295070	Scaffold	96.02	0.7	26052	2291102	no	no	NA	82.2	no	no	non-CG	CG1	unclear_species_name	CLC115
2777188_	JACDAU01_sp016781845	GB_GCA_016782105.1	SAMN16295027	Scaffold	90.36	2.31	10098	4225212	no	no	NA	90.2	no	yes	non-CG	CG1	unclear_species_name	singleton
2777188_	JACDAU01_sp016782125	GB_GCA_016782125.1	SAMN16295036	Scaffold	91.19	3.3	13367	2961413	no	yes	NA	NA	no	yes	non-CG	non-CG	unclear_species_name	non-CLC
2169593_	Nitrosocosmicus_sp016782225	GB_GCA_016782145.1	SAMN16295026	Scaffold	95.15	2.91	19101	2412247	no	no	NA	88.3	no	yes	non-CG	non-CG	unclear_species_name	singleton
2777188_	JACDAU01_sp016781845	GB_GCA_016782175.1	SAMN16295050	Scaffold	97.48	1.89	10541	3883407	no	no	NA	88.6	no	yes	non-CG	CG1	unclear_species_name	singleton
2169593_	Nitrosocosmicus_sp016782225	GB_GCA_016782225.1	SAMN16295035	Scaffold	98.54	2.91	29840	2622861	no	yes	NA	99.8	no	yes	non-CG	non-CG	unclear_species_name	singleton
2169593_	Nitrosocosmicus_sp016782315	GB_GCA_016782245.1	SAMN16295076	Scaffold	97.57	2.91	11412	2607112	no	yes	NA	99.4	no	yes	non-CG	non-CG	unclear_species_name	singleton
2169593_	Nitrosocosmicus_sp016782315	GB_GCA_016782315.1	SAMN16295085	Scaffold	98.22	3.4	9822	2502495	no	no	NA	85.9	no	yes	non-CG	non-CG	unclear_species_name	singleton
2026778_	BS750m-G57_sp016782885	GB_GCA_016782885.1	SAMN16436359	Contig	92.55	1.14	35758	4954316	no	yes	NA	NA	no	yes	non-CG	non-CG	unclear_species_name	non-CLC
2044940_	Desulfatibia_profunda	GB_GCA_016782965.1	SAMN16436355	Contig	90	0.54	21562	3058800	no	yes	NA	100	no	yes	non-CG	non-CG	unclear_species_name	singleton
2026733_	DUES01_sp016783135	GB_GCA_016783135.1	SAMN16436345	Contig	90.76	2.97	35694	2284909	no	yes	NA	NA	no	yes	non-CG	non-CG	unclear_species_name	non-CLC
2052143_	BS750m-G44_sp016783145	GB_GCA_016783145.1	SAMN16436346	Contig	90.15	1.82	28062	4975860	no	yes	NA	NA	no	yes	non-CG	non-CG	unclear_species_name	non-CLC
2035772_	BS750m-G21_sp016783605	GB_GCA_016783605.1	SAMN16436323	Contig	91.94	2.15	29728	1648355	no	yes	NA	NA	no	yes	non-CG	non-CG	unclear_species_name	non-CLC
2035772_	BS750m-G14_sp016783745	GB_GCA_016783745.1	SAMN16436316	Contig	90.32	0	44866	1664769	no	yes	NA	NA	no	yes	non-CG	non-CG	unclear_species_name	non-CLC
2030927_	JAADJA01_sp016783885	GB_GCA_016783885.1	SAMN16436308	Contig	94.76	1.67	41370	4148255	no	yes	NA	NA	no	yes	non-CG	non-CG	unclear_species_name	non-CLC
1872122_	Acidovorax_sp016783915	GB_GCA_016783915.1	SAMN16436310	Contig	96.31	1.92	27550	4950183	no	yes	NA	NA	no	yes	non-CG	non-CG	unclear_species_name	non-CLC
1913988_	Rhizomicrobium_sp016783965	GB_GCA_016783965.1	SAMN16436305	Contig	99.86	0.14	464085	4288387	no	yes	NA	100	no	yes	non-CG	non-CG	unclear_species_name	singleton
2026760_	JABMPR01_sp014382565	GB_GCA_016784025.1	SAMN16436302	Contig	93.41	1.16	128485	3518566	no	yes	NA	NA	no	yes	non-CG	non-CG	unclear_species_name	non-CLC
2358456_	LS-NOB_sp014382285	GB_GCA_016784525.1	SAMN16436276	Contig	93.96	2.56	39935	2973931	no	yes	NA	100	no	yes	non-CG	non-CG	unclear_species_name	singleton
2026760_	JABHGY01_sp016784605	GB_GCA_016784605.1	SAMN16436273	Contig	93.41	1.1	64882	2168966	no	yes	NA	NA	no	yes	non-CG	non-CG	unclear_species_name	non-CLC
2081706_	JADHTQ01_sp016784965	GB_GCA_016784965.1	SAMN16436255	Contig	92.41	3.63	66425	4585181	no	yes	NA	NA	no	yes	non-CG	non-CG	unclear_species_name	non-CLC
2593537_	Desulfobacula_maris	GB_GCA_016785005.1	SAMN16436256	Contig	94.52	2.74	36872	4920262	no	yes	NA	100	no	yes	non-CG	non-CG	unclear_species_name	singleton
436_Komagataeibacter_hansenii	Komagataeibacter_hansenii	GB_GCA_016785065.1	SAMN16843767	Contig	94.65	4.98	79588	4214122	no	no	77.7	77.7	yes	yes	non-CG	non-CG	singleton	singleton
215221_Komagataeibacter_rhaeticus	Komagataeibacter_rhaeticus	GB_GCA_016785115.1	SAMN16843789	Contig	99.11	1.69	62857	3326596	no	no	81.2	84.1	yes	yes	CG2	CG2	singleton	singleton
65958_Komagataeibacter_oboediens	Komagataeibacter_oboediens	GB_GCA_016785145.1	SAMN16843790	Contig	98.77	1.49	88723	3370429	no	no	95.1	95.1	no	no	CG3	CG4	CLC5	CLC6
306_	Pseudomonas_E_fluorescens_BA	GB_GCA_016785205.1	SAMN16931596	Contig	97.69	1.06	66800	6200971	no	no	NA	89	no	yes	non-CG	non-CG	unclear_species_name	singleton
2026715_	UBA2316_sp016785955	GB_GCA_016785955.1	SAMN17181285	Contig	98.21	0.94	62453	4337415	no	yes	NA	NA	no	yes	non-CG	non-CG	unclear_species_name	non-CLC
2026715_	UBA2316_sp002345205	GB_GCA_016785975.1	SAMN17181284	Contig	95.74	2.08	71241	4130409	no	yes	NA	100	no	yes	non-CG	non-CG	unclear_species_name	singleton
2053517_	JAEUWC01_sp016786465	GB_GCA_016786465.1	SAMN17181280	Contig	91.96	0.89	181782	3633514	no	yes	NA	NA	no	yes	non-CG	non-CG	unclear_species_name	non-CLC
2081706_	JAEUWD01_sp016786485	GB_GCA_016786485.1	SAMN17181281	Contig	92.11	0.89	65776	2982667	no	yes	NA	NA	no	yes	non-CG	non-CG	unclear_species_name	non-CLC
2099675_	UBA2336_sp016786495	GB_GCA_016786495.1	SAMN17181235	Contig	97.07	0.37	98335	3999930	no	yes	NA	NA	no	yes	non-CG	non-CG	unclear_species_name	non-CLC
1869212_	UBA1312_sp016786525	GB_GCA_016786525.1	SAMN17181274	Contig	90.86	1.48	10317	3166178	no	yes	NA	NA	no	yes	non-CG	non-CG	unclear_species_name	non-CLC
2026715_	JADJOV01_sp016713585	GB_GCA_016786545.1	SAMN17181283	Contig	96.34	0.9	60272	4025767	no	no	NA	71.9	no	yes	non-CG	non-CG	unclear_species_name	singleton
2307286_	Flavipsychrobacter_sp016786565	GB_GCA_016786565.1	SAMN17181276	Contig	97.44	0.99	46849	3822514	no	yes	NA	NA	no	yes	non-CG	non-CG	unclear_species_name	non-CLC
2099675_	UBA2336_sp016786585	GB_GCA_016786585.1	SAMN17181234	Contig	90.48	1.28	446513	4186351	no	yes	NA	NA	no	yes	non-CG	non-CG	unclear_species_name	non-CLC
1869227_	JAEUWB01_sp016786595	GB_GCA_016786595.1	SAMN17181279	Contig	94.12	1.26	86011	2575016	no	yes	NA	NA	no	yes	non-CG	non-CG	unclear_species_name	non-CLC
2307286_	Flavipsychrobacter_sp016786665	GB_GCA_016786665.1	SAMN17181277	Contig	97.04	0.49	80128	3512393	no	yes	NA	NA	no	yes	non-CG	non-CG	unclear_species_name	non-CLC
1940288_	Ferruginibacter_sp017303335	GB_GCA_016786685.1	SAMN17181271	Contig	98.52	2.71	52931	3756640	no	no	NA	87.7	no	yes	non-CG	non-CG	unclear_species_name	singleton
1869185_	Edaphocola_sp016786705	GB_GCA_016786705.1	SAMN17181273	Contig	100	0.25	382563	4078575	no	yes	NA	NA	no	yes	non-CG	non-CG	unclear_species_name	non-CLC
1940288_	Ferruginibacter_sp016786725	GB_GCA_016786725.1	SAMN17181272	Contig	97.54	0.74	268076	3867945	no	yes	NA	NA	no	yes	non-CG	non-CG	unclear_species_name	non-CLC
1869212_	Flavitalea_sp016786745	GB_GCA_016786745.1	SAMN17181270	Contig	97.29	1.74	48816	4751015	no	yes	NA	NA	no	yes	non-CG	non-CG	unclear_species_name	non-CLC
2448779_	JAEUUZ01_sp016786765	GB_GCA_016786765.1	SAMN17181251	Contig	96.88	0.99	168356	3624525	no	yes	NA	NA	no	yes	non-CG	non-CG	unclear_species_name	non-CLC
1869212_	Flavitalea_sp016786785	GB_GCA_016786785.1	SAMN17181269	Contig	94.79	2.57	13828	4509209	no	yes	NA	NA	no	yes	non-CG	non-CG	unclear_species_name	non-CLC
1869212_	OLB11_sp016786845	GB_GCA_016786845.1	SAMN17181253	Contig	99.01	0.74	224216	3642572	no	yes	NA	NA	no	yes	non-CG	non-CG	unclear_species_name	non-CLC
1917865_	Sediminibacterium_sp016786865	GB_GCA_016786865.1	SAMN17181256	Contig	95.57	0.99	193676	3102510	no	yes	NA	NA	no	yes	non-CG	non-CG	unclear_species_name	non-CLC
1869212_	JJ008_sp016786885	GB_GCA_016786885.1	SAMN17181266	Contig	98.94	1.03	84858	3980866	no	yes	NA	NA	no	yes	non-CG	non-CG	unclear_species_name	non-CLC
2044936_	JAEUTT01_sp016786925	GB_GCA_016786925.1	SAMN17181220	Contig	98.1	3.12	43053	3492444	no	yes	NA	NA	no	yes	non-CG	non-CG	unclear_species_name	non-CLC
2447898_	PH2015_sp014654705	GB_GCA_016786935.1	SAMN17181185	Contig	92.99	1.19	17846	4846038	no	no	NA	76.5	no	yes	non-CG	non-CG	unclear_species_name	singleton
1869212_	OLB11_sp013414745	GB_GCA_016787015.1	SAMN17181254	Contig	95.07	2.22	13769	3454096	no	no	NA	73.2	no	yes	non-CG	non-CG	unclear_species_name	singleton
2448779_	Bog-950_sp016787045	GB_GCA_016787045.1	SAMN17181252	Contig	98.03	0.99	232181	3621338	no	yes	NA	NA	no	yes	non-CG	non-CG	unclear_species_name	non-CLC
1869212_	OLB11_sp016787065	GB_GCA_016787065.1	SAMN17181255	Contig	98.03	0.74	119000	4116254	no	yes	NA	NA	no	yes	non-CG	non-CG	unclear_species_name	non-CLC
1869212_	VBAT01_sp016787085	GB_GCA_016787085.1	SAMN17181261	Contig	97.02	0	134361	5024961	no	yes	NA	NA	no	yes	non-CG	non-CG	unclear_species_name	non-CLC
1869212_	JJ008_sp016787125	GB_GCA_016787125.1	SAMN17181264	Contig	96.88	3.27	12646	4603179	no	yes	NA	NA	no	yes	non-CG	non-CG	unclear_species_name	non-CLC
1869212_	VBAT01_sp016787135	GB_GCA_016787135.1	SAMN17181262	Contig	96.38	2.22	37576	4549857	no	yes	NA	NA	no	yes	non-CG	non-CG	unclear_species_name	non-CLC
2202734_	UBA3362_sp016713905	GB_GCA_016787185.1	SAMN17181239	Contig	97.77	0.74	96536	4134709	no	no	NA	86.9	no	yes	non-CG	non-CG	unclear_species_name	singleton
2448779_	CHPMRC01_sp016787225	GB_GCA_016787225.1	SAMN17181250	Contig	97.29	0.52	165819	2958429	no	yes	NA	NA	no	yes	non-CG	non-CG	unclear_species_name	non-CLC
1869212_	SpSt-398_sp017303415	GB_GCA_016787245.1	SAMN17181258	Contig	92.68	2.22	8649	3158904	no	no	NA	80.7	no	yes	non-CG	non-CG	unclear_species_name	singleton
2307286_	Flavihumibacter_sp016787265	GB_GCA_016787265.1	SAMN17181257	Contig	100	0.49	352937	4547851	no	yes	NA	NA	no	yes	non-CG	non-CG	unclear_species_name	non-CLC
2202734_	M3007_sp016787285	GB_GCA_016787285.1	SAMN17181247	Contig	96.73	0.5	24969	5556013	no	yes	NA	NA	no	yes	non-CG	non-CG	unclear_species_name	non-CLC
2448779_	JAEUUX01_sp016787295	GB_GCA_016787295.1	SAMN17181249	Contig	95.07	0	32022	5421557	no	yes	NA	NA	no	yes	non-CG	non-CG	unclear_species_name	non-CLC
2202734_	M3007_sp016787345	GB_GCA_016787345.1	SAMN17181246	Contig	96.93	1.98	40900	5281146	no	yes	NA	NA	no	yes	non-CG	non-CG	unclear_species_name	non-CLC
2099675_	UBA2336_sp002344065	GB_GCA_016787405.1	SAMN17181233	Contig	98.5	0.3	298679	4140907	no	no	NA	91.4	no	yes	non-CG	non-CG	unclear_species_name	singleton
2202734_	M3007_sp016787415	GB_GCA_016787415.1	SAMN17181245	Contig	96.16	1.98	39049	6110921	no	yes	NA	NA	no	yes	non-CG	non-CG	unclear_species_name	non-CLC
2044936_	JAFLBH01_sp016787445	GB_GCA_016787445.1	SAMN17181216	Contig	98.57	0.95	83640	3771250	no	yes	NA	NA	no	yes	non-CG	non-CG	unclear_species_name	non-CLC
2202734_	M3007_sp016787465	GB_GCA_016787465.1	SAMN17181243	Contig	92.87	2.23	12067	5360602	no	yes	NA	NA	no	yes	non-CG	non-CG	unclear_species_name	non-CLC
1898104_	RGEC01_sp016787485	GB_GCA_016787485.1	SAMN17181237	Contig	97.54	0.55	161971	3414707	no	yes	NA	NA	no	yes	non-CG	non-CG	unclear_species_name	non-CLC
2202734_	JAAFJT01_sp016787525	GB_GCA_016787525.1	SAMN17181241	Contig	98.02	2.28	79751	7267541	no	yes	NA	NA	no	yes	non-CG	non-CG	unclear_species_name	non-CLC
2202734_	UBA3362_sp016787575	GB_GCA_016787575.1	SAMN17181240	Contig	97.85	0	210040	3565243	no	yes	NA	NA	no	yes	non-CG	non-CG	unclear_species_name	non-CLC
2099675_	ELB16-189_sp016787605	GB_GCA_016787605.1	SAMN17181230	Contig	99.18	0.55	68964	3976415	no	yes	NA	NA	no	yes	non-CG	non-CG	unclear_species_name	non-CLC
2099675_	ELB16-189_sp016787645	GB_GCA_016787645.1	SAMN17181231	Contig	96.13	0.89	472471	4016998	no	yes	NA	NA	no	yes	non-CG	non-CG	unclear_species_name	non-CLC
2099675_	ELB16-189_sp016787665	GB_GCA_016787665.1	SAMN17181228	Contig	98.51	1.19	434785	3738856	no	yes	NA	NA	no	yes	non-CG	non-CG	unclear_species_name	non-CLC
2021391_	PHOS-HE28_sp002360495	GB_GCA_016787685.1	SAMN17181199	Contig	99.46	1.61	108543	4130158	no	yes	NA	100	no	yes	non-CG	non-CG	unclear_species_name	singleton
2044936_	UBA2475_sp016787705	GB_GCA_016787705.1	SAMN17181215	Contig	99.52	1.55	390804	4515664	no	yes	NA	NA	no	yes	non-CG	non-CG	unclear_species_name	non-CLC
2099675_	ELB16-189_sp016787725	GB_GCA_016787725.1	SAMN17181225	Contig	98.2	0.6	398212	4214678	no	yes	NA	NA	no	yes	non-CG	non-CG	unclear_species_name	non-CLC
2099675_	ELB16-189_sp016787755	GB_GCA_016787755.1	SAMN17181226	Contig	99.98	1.4	399659	4738349	no	yes	NA	NA	no	yes	non-CG	non-CG	unclear_species_name	non-CLC
2044936_	UBA2475_sp016787785	GB_GCA_016787785.1	SAMN17181214	Contig	99.52	0.75	536710	4598233	no	yes	NA	NA	no	yes	non-CG	non-CG	unclear_species_name	non-CLC
239_	Flavobacterium_sp016787805	GB_GCA_016787805.1	SAMN17181224	Contig	98.61	0.18	97423	3227930	no	yes	NA	NA	no	yes	non-CG	non-CG	unclear_species_name	non-CLC
428988_Flavobacterium_lindanitolerans	Flavobacterium_lindanitolerans	GB_GCA_016787825.1	SAMN17181223	Contig	95.76	0.12	288169	3971836	no	no	86.1	86.1	yes	yes	non-CG	non-CG	singleton	singleton
2044936_	UBA2475_sp016787895	GB_GCA_016787895.1	SAMN17181213	Contig	99.52	2.38	298396	3606095	no	yes	NA	NA	no	yes	non-CG	non-CG	unclear_species_name	non-CLC
1869227_	SB21_sp016787925	GB_GCA_016787925.1	SAMN17181184	Contig	95.01	1.2	18747	3595920	no	yes	NA	NA	no	yes	non-CG	non-CG	unclear_species_name	non-CLC
2044936_	CAADHD01_sp900696575	GB_GCA_016787965.1	SAMN17181209	Contig	97.62	0	86951	2895741	no	no	NA	98.4	no	yes	non-CG	non-CG	unclear_species_name	singleton
2044936_	UBA2475_sp016788025	GB_GCA_016788025.1	SAMN17181212	Contig	95.51	1.67	8922	4133412	no	yes	NA	NA	no	yes	non-CG	non-CG	unclear_species_name	non-CLC
2030927_	Lentimicrobium_sp016788045	GB_GCA_016788045.1	SAMN17181206	Contig	97.13	1.08	121970	4735065	no	yes	NA	NA	no	yes	non-CG	non-CG	unclear_species_name	non-CLC
2044936_	JADKJB01_sp016788065	GB_GCA_016788065.1	SAMN17181208	Contig	99.52	0.71	72892	4262431	no	yes	NA	NA	no	yes	non-CG	non-CG	unclear_species_name	non-CLC
2282153_	UBA2391_sp016788115	GB_GCA_016788115.1	SAMN17181165	Contig	94.91	0.93	473224	2395291	no	yes	NA	NA	no	yes	non-CG	non-CG	unclear_species_name	non-CLC
2044936_	JAEUTH01_sp016788165	GB_GCA_016788165.1	SAMN17181207	Contig	100	0	109745	3343951	no	yes	NA	NA	no	yes	non-CG	non-CG	unclear_species_name	non-CLC
2044936_	CAINEC01_sp016788185	GB_GCA_016788185.1	SAMN17181205	Contig	93.81	1.43	19409	3228512	no	yes	NA	NA	no	yes	non-CG	non-CG	unclear_species_name	non-CLC
2021391_	PHOS-HE28_sp016788205	GB_GCA_016788205.1	SAMN17181200	Contig	98.57	0	156489	3966102	no	yes	NA	NA	no	yes	non-CG	non-CG	unclear_species_name	non-CLC
2044936_	OLB10_sp016699635	GB_GCA_016788235.1	SAMN17181210	Contig	100	0.95	131531	3125536	no	no	NA	94.8	no	yes	non-CG	CG2	unclear_species_name	singleton
2044936_	CAINVI01_sp016713765	GB_GCA_016788265.1	SAMN17181204	Contig	90.05	2.4	13084	3140003	no	no	NA	73	no	yes	non-CG	non-CG	unclear_species_name	singleton
2021391_	PHOS-HE28_sp016788285	GB_GCA_016788285.1	SAMN17181196	Contig	96.55	4.86	18337	3616591	no	yes	NA	NA	no	yes	non-CG	non-CG	unclear_species_name	non-CLC
2021391_	PHOS-HE28_sp016788295	GB_GCA_016788295.1	SAMN17181198	Contig	92.74	1.66	117149	3782697	no	yes	NA	NA	no	yes	non-CG	non-CG	unclear_species_name	non-CLC
2053306_	JAEUSI01_sp016788375	GB_GCA_016788375.1	SAMN17181182	Scaffold	95.59	3.46	21969	3540772	no	yes	NA	NA	no	yes	non-CG	non-CG	unclear_species_name	non-CLC
2282153_	JAFLBD01_sp016788425	GB_GCA_016788425.1	SAMN17181164	Contig	93.98	0	658212	2665745	no	yes	NA	NA	no	yes	non-CG	non-CG	unclear_species_name	non-CLC
70125_	Nitrospira_F_sp016788465	GB_GCA_016788465.1	SAMN17181169	Contig	94.94	2.78	18783	3716947	no	yes	NA	NA	no	yes	non-CG	non-CG	unclear_species_name	non-CLC
2268192_	OLB7_sp016788565	GB_GCA_016788565.1	SAMN17181189	Contig	98.91	1.09	67405	4584287	no	yes	NA	NA	no	yes	non-CG	non-CG	unclear_species_name	non-CLC
2282153_	JAFLBD01_sp016788585	GB_GCA_016788585.1	SAMN17181163	Contig	94.91	0.93	173155	2382461	no	yes	NA	NA	no	yes	non-CG	non-CG	unclear_species_name	non-CLC
2052143_	CFX2_sp016788625	GB_GCA_016788625.1	SAMN17181145	Contig	90	1.82	12462	6638298	no	yes	NA	NA	no	yes	non-CG	non-CG	unclear_species_name	non-CLC
2053594_	UBA6024_sp016788685	GB_GCA_016788685.1	SAMN17181192	Contig	90.56	3.32	7422	3764721	no	yes	NA	NA	no	yes	non-CG	non-CG	unclear_species_name	non-CLC
2735564_Bacteroidetes_Order	UBA2364_sp016788705	GB_GCA_016788705.1	SAMN17181190	Contig	97.81	1.91	130034	4283570	yes	yes	100	NA	yes	yes	non-CG	non-CG	non-CLC	non-CLC
2447898_	JAEUSM01_sp016788785	GB_GCA_016788785.1	SAMN17181186	Contig	96.99	0.55	264812	2970260	no	yes	NA	NA	no	yes	non-CG	non-CG	unclear_species_name	non-CLC
2604146_	JAEUSB01_sp016788865	GB_GCA_016788865.1	SAMN17181175	Contig	100	2.35	77166	4885524	no	yes	NA	NA	no	yes	non-CG	non-CG	unclear_species_name	non-CLC
70125_	Nitrospira_A_sp009594855	GB_GCA_016788885.1	SAMN17181171	Contig	97.67	2.27	109736	3919805	no	no	NA	87.4	no	yes	non-CG	non-CG	unclear_species_name	singleton
2030800_	JADKHR01_sp016788905	GB_GCA_016788905.1	SAMN17181173	Scaffold	97.75	1.12	100080	2513206	no	yes	NA	NA	no	yes	non-CG	non-CG	unclear_species_name	non-CLC
70125_	Nitrospira_F_sp018242765	GB_GCA_016789065.1	SAMN17181170	Contig	96.76	2.73	30485	4131062	no	no	NA	80.3	no	yes	non-CG	non-CG	unclear_species_name	singleton
2033014_	UphvI-Ar2_sp016789105	GB_GCA_016789105.1	SAMN17181161	Contig	94.44	0.93	380266	2746268	no	no	NA	96.5	no	yes	non-CG	non-CG	unclear_species_name	singleton
2052146_	OLB17_sp016789145	GB_GCA_016789145.1	SAMN17181130	Scaffold	91.45	2.56	27878	3614633	no	yes	NA	NA	no	yes	non-CG	non-CG	unclear_species_name	non-CLC
2073117_	UBA6663_sp016789175	GB_GCA_016789175.1	SAMN17181158	Contig	90.91	4.55	18110	5632022	no	yes	NA	NA	no	yes	non-CG	non-CG	unclear_species_name	non-CLC
2052146_	OLB17_sp016789265	GB_GCA_016789265.1	SAMN17181132	Contig	95.73	1.76	163108	3883780	no	yes	NA	NA	no	yes	non-CG	non-CG	unclear_species_name	non-CLC
2052146_	OLB17_sp002333435	GB_GCA_016789285.1	SAMN17181131	Contig	93.16	1.92	21893	3307635	no	no	NA	85.9	no	yes	non-CG	non-CG	unclear_species_name	singleton
2073117_	OLB14_sp016789305	GB_GCA_016789305.1	SAMN17181157	Contig	98.18	0.18	561633	4877548	no	yes	NA	NA	no	yes	non-CG	non-CG	unclear_species_name	non-CLC
2073117_	OLB14_sp016789345	GB_GCA_016789345.1	SAMN17181154	Contig	92.85	3.74	15930	3443583	no	yes	NA	NA	no	yes	non-CG	non-CG	unclear_species_name	non-CLC
2073117_	OLB14_sp016789365	GB_GCA_016789365.1	SAMN17181155	Scaffold	95.6	4.09	27838	3807601	no	yes	NA	NA	no	yes	non-CG	non-CG	unclear_species_name	non-CLC
1926873_	SCMT01_sp016789405	GB_GCA_016789405.1	SAMN17181112	Contig	96.25	1.33	213283	4467481	no	yes	NA	NA	no	yes	non-CG	non-CG	unclear_species_name	non-CLC
2053492_	Accumulibacter_sp016789495	GB_GCA_016789495.1	SAMN17181079	Contig	95.55	0.47	23061	3261884	no	yes	NA	NA	no	yes	non-CG	non-CG	unclear_species_name	non-CLC
2800415_	Contendobacter_sp002352185	GB_GCA_016789565.1	SAMN17181116	Contig	95.07	3.07	12755	3503121	no	yes	NA	NA	no	yes	non-CG	non-CG	unclear_species_name	non-CLC
1978231_	RBC074_sp016789605	GB_GCA_016789605.1	SAMN17181136	Contig	95.67	2.56	28125	8464934	no	yes	NA	NA	no	yes	non-CG	non-CG	unclear_species_name	non-CLC
2026791_	CADEFT01_sp016789745	GB_GCA_016789745.1	SAMN17181127	Contig	99.13	5	31544	10058487	no	yes	NA	NA	no	yes	non-CG	non-CG	unclear_species_name	non-CLC
2026791_	CADEFT01_sp016789755	GB_GCA_016789755.1	SAMN17181128	Contig	93.32	0.92	20312	8229935	no	yes	NA	NA	no	yes	non-CG	non-CG	unclear_species_name	non-CLC
2026791_	Ga0077553_sp016789905	GB_GCA_016789905.1	SAMN17181124	Contig	99.13	2.17	71533	8082235	no	yes	NA	NA	no	yes	non-CG	non-CG	unclear_species_name	non-CLC
2053492_	Accumulibacter_sp016789985	GB_GCA_016789985.1	SAMN17181081	Contig	92.93	3.09	14907	3659525	no	yes	NA	NA	no	yes	non-CG	non-CG	unclear_species_name	non-CLC
2569850_	UBA2357_sp016790005	GB_GCA_016790005.1	SAMN17181062	Contig	90.52	0.55	9544	3414741	no	yes	NA	NA	no	yes	non-CG	non-CG	unclear_species_name	non-CLC
2052182_	Tahibacter_sp016790075	GB_GCA_016790075.1	SAMN17181111	Contig	99.24	2.03	139169	5624045	no	yes	NA	NA	no	yes	non-CG	non-CG	unclear_species_name	non-CLC
327160_Candidatus_Accumulibacter_phosphatis	Accumulibacter_phosphatis_C	GB_GCA_016790105.1	SAMN17181080	Contig	93.9	4.08	28361	4528009	no	no	<60	73.8	no	yes	non-CG	non-CG	low_coverage	singleton
40215_Acinetobacter_junii	Acinetobacter_junii	GB_GCA_016790125.1	SAMN17181110	Contig	99.86	0.27	52507	3312952	no	no	83.7	83.7	yes	yes	non-CG	non-CG	singleton	singleton
2212460_	Propionivibrio_sp016790145	GB_GCA_016790145.1	SAMN17181078	Contig	91.47	0.79	23424	4047277	no	yes	NA	NA	no	yes	non-CG	non-CG	unclear_species_name	non-CLC
1891238_	Casimicrobium_sp016790165	GB_GCA_016790165.1	SAMN17181107	Contig	93.52	0.61	187324	3761777	no	yes	NA	NA	no	yes	non-CG	non-CG	unclear_species_name	non-CLC
40214_Acinetobacter_johnsonii	Acinetobacter_johnsonii	GB_GCA_016790205.1	SAMN17181109	Scaffold	97.01	1.75	19851	3139179	no	no	64.4	64.4	yes	yes	non-CG	non-CG	singleton	singleton
1119528_Methyloversatilis_discipulorum	Methyloversatilis_discipulorum	GB_GCA_016790265.1	SAMN17181059	Contig	97.93	0	166338	4293910	no	no	85	85	yes	yes	non-CG	non-CG	singleton	singleton
50421_	CAISIP01_sp016790475	GB_GCA_016790475.1	SAMN17181093	Contig	90.44	2.91	18835	4765622	no	yes	NA	NA	no	yes	non-CG	non-CG	unclear_species_name	non-CLC
2030806_	JAEUOU01_sp016790575	GB_GCA_016790575.1	SAMN17181090	Contig	92.8	2.18	152406	3451868	no	yes	NA	NA	no	yes	non-CG	non-CG	unclear_species_name	non-CLC
2053492_	Accumulibacter_sp000585075	GB_GCA_016790605.1	SAMN17181086	Contig	95.27	1.01	40012	3922603	no	no	NA	78.1	no	yes	non-CG	non-CG	unclear_species_name	singleton
1891241_	JAEUMZ01_sp016790625	GB_GCA_016790625.1	SAMN17181045	Contig	94.02	0	13453	4112550	no	yes	NA	NA	no	yes	non-CG	non-CG	unclear_species_name	non-CLC
1891238_	JAEUOS01_sp016790695	GB_GCA_016790695.1	SAMN17181088	Contig	94.79	1.9	37809	5489972	no	yes	NA	NA	no	yes	non-CG	non-CG	unclear_species_name	non-CLC
2053492_	Accumulibacter_sp016709675	GB_GCA_016790745.1	SAMN17181083	Contig	94.33	1.01	19725	3501550	no	no	NA	<60	no	no	non-CG	non-CG	unclear_species_name	low_coverage
2053492_	Accumulibacter_sp000584975	GB_GCA_016790805.1	SAMN17181084	Contig	92.72	1.59	19825	3874446	no	no	NA	68	no	yes	non-CG	non-CG	unclear_species_name	singleton
2569850_	JAEUNX01_sp016791005	GB_GCA_016791005.1	SAMN17181068	Contig	92.71	1.67	36905	3111616	no	yes	NA	NA	no	yes	non-CG	non-CG	unclear_species_name	non-CLC
2569862_	Methyloversatilis_sp016791045	GB_GCA_016791045.1	SAMN17181058	Contig	96.13	0	122146	3536468	no	yes	NA	NA	no	yes	non-CG	non-CG	unclear_species_name	non-CLC
1898103_	JAEUNM01_sp016791105	GB_GCA_016791105.1	SAMN17181056	Contig	97.93	0.87	79523	5133472	no	yes	NA	NA	no	yes	non-CG	non-CG	unclear_species_name	non-CLC
42353_	Nitrosomonas_sp009833095	GB_GCA_016791245.1	SAMN17181049	Contig	99.36	1.67	96436	3052045	no	yes	NA	98.6	no	yes	non-CG	non-CG	unclear_species_name	singleton
1891241_	JAEUMY01_sp016791265	GB_GCA_016791265.1	SAMN17181042	Contig	93.36	0.36	235017	3937828	no	yes	NA	NA	no	yes	non-CG	non-CG	unclear_species_name	non-CLC
1891238_	JAEUMW01_sp016791285	GB_GCA_016791285.1	SAMN17181041	Contig	93.48	2.9	12806	4095349	no	yes	NA	NA	no	yes	non-CG	non-CG	unclear_species_name	non-CLC
2026748_	Terricaulis_sp016791365	GB_GCA_016791365.1	SAMN17181037	Contig	96.64	1.12	109839	3458208	no	yes	NA	NA	no	yes	non-CG	non-CG	unclear_species_name	non-CLC
2026748_	Terricaulis_sp002343395	GB_GCA_016791405.1	SAMN17181036	Contig	94.53	0.24	146146	2959365	no	yes	NA	NA	no	yes	non-CG	non-CG	unclear_species_name	non-CLC
2026748_	CADEEL01_sp016791425	GB_GCA_016791425.1	SAMN17181034	Contig	96.67	1.62	324104	4362838	no	yes	NA	NA	no	yes	non-CG	non-CG	unclear_species_name	non-CLC
2026748_	VFBF01_sp016791445	GB_GCA_016791445.1	SAMN17181033	Contig	95.17	0.49	224124	3614704	no	yes	NA	NA	no	yes	non-CG	non-CG	unclear_species_name	non-CLC
2030809_	JAEUWI01_sp016791475	GB_GCA_016791475.1	SAMN17181286	Scaffold	100	1.93	96178	7708970	no	yes	NA	NA	no	yes	non-CG	non-CG	unclear_species_name	non-CLC
1913988_	UBA2784_sp016792565	GB_GCA_016792565.1	SAMN17181028	Contig	94.57	0.22	41355	3074949	no	yes	NA	NA	no	yes	non-CG	non-CG	unclear_species_name	non-CLC
2026735_	JAEUKK01_sp016792625	GB_GCA_016792625.1	SAMN17180976	Contig	96.95	1.73	89259	7263571	no	yes	NA	NA	no	yes	non-CG	non-CG	unclear_species_name	non-CLC
2026779_	JAFLCP01_sp017303505	GB_GCA_016792705.1	SAMN17180928	Contig	94.05	0.11	26665	7793661	no	no	NA	81.9	no	yes	non-CG	non-CG	unclear_species_name	singleton
2589116_	SBBV01_sp016792765	GB_GCA_016792765.1	SAMN17180995	Contig	93.23	1.97	17932	4597227	no	yes	NA	NA	no	yes	non-CG	non-CG	unclear_species_name	non-CLC
1913988_	SZUA-430_sp016792785	GB_GCA_016792785.1	SAMN17181029	Contig	90.07	1.96	14127	3955106	no	yes	NA	NA	no	yes	non-CG	non-CG	unclear_species_name	non-CLC
2026780_	JAEUHX01_sp016792805	GB_GCA_016792805.1	SAMN17180911	Contig	94.27	3.41	130054	5738982	no	yes	NA	NA	no	yes	non-CG	non-CG	unclear_species_name	non-CLC
1909294_	Aestuariivirga_sp016792825	GB_GCA_016792825.1	SAMN17181026	Contig	93.7	2.55	14844	3182812	no	yes	NA	NA	no	yes	non-CG	non-CG	unclear_species_name	non-CLC
2026763_	JAEUKH01_sp016792845	GB_GCA_016792845.1	SAMN17180973	Contig	94.52	1.29	220727	6707257	no	yes	NA	NA	no	yes	non-CG	non-CG	unclear_species_name	non-CLC
1909294_	Aestuariivirga_sp016792865	GB_GCA_016792865.1	SAMN17181027	Contig	99.57	1.3	22968	3375302	no	yes	NA	NA	no	yes	non-CG	non-CG	unclear_species_name	non-CLC
2005166_	Tabrizicola_sp016792905	GB_GCA_016792905.1	SAMN17181007	Contig	94.12	0.88	63976	3788555	no	yes	NA	NA	no	yes	non-CG	non-CG	unclear_species_name	non-CLC
1898957_	Gemmobacter_sp016792925	GB_GCA_016792925.1	SAMN17181012	Contig	96.53	3.27	14938	3419766	no	yes	NA	NA	no	yes	non-CG	non-CG	unclear_species_name	non-CLC
2052180_	JAFEBO01_sp016793015	GB_GCA_016793015.1	SAMN17180943	Contig	92.65	2.84	24997	3861034	no	yes	NA	NA	no	yes	non-CG	non-CG	unclear_species_name	non-CLC
1913988_	JAEUKZ01_sp016793045	GB_GCA_016793045.1	SAMN17180991	Contig	93.86	2	15833	5336746	no	yes	NA	NA	no	yes	non-CG	non-CG	unclear_species_name	non-CLC
2484252_	JAEUJQ01_sp016793095	GB_GCA_016793095.1	SAMN17180956	Contig	96.13	2.6	162502	8810604	no	yes	NA	NA	no	yes	non-CG	non-CG	unclear_species_name	non-CLC
2026778_	UBA2402_sp002343715	GB_GCA_016793105.1	SAMN17180942	Contig	93.18	1.14	153410	4123575	no	yes	NA	NA	no	yes	non-CG	non-CG	unclear_species_name	non-CLC
2026779_	PNKZ01_sp016793115	GB_GCA_016793115.1	SAMN17180927	Contig	98.85	4.02	53359	7317231	no	yes	NA	NA	no	yes	non-CG	non-CG	unclear_species_name	non-CLC
1913988_	CAIOSQ01_sp016793165	GB_GCA_016793165.1	SAMN17180992	Contig	93.89	1.08	131222	7206373	no	yes	NA	NA	no	yes	non-CG	non-CG	unclear_species_name	non-CLC
1871053_	Phenylobacterium_sp016793225	GB_GCA_016793225.1	SAMN17181031	Contig	98.05	2.33	46754	4599220	no	yes	NA	NA	no	yes	non-CG	non-CG	unclear_species_name	non-CLC
2026780_	JADKAF01_sp016793245	GB_GCA_016793245.1	SAMN17180910	Contig	97.85	3.41	28639	7568695	no	yes	NA	NA	no	yes	non-CG	non-CG	unclear_species_name	non-CLC
2026780_	UBA2386_sp016793265	GB_GCA_016793265.1	SAMN17180907	Contig	90.56	0	19341	4910625	no	yes	NA	NA	no	yes	non-CG	non-CG	unclear_species_name	non-CLC
1871053_	Phenylobacterium_sp016793285	GB_GCA_016793285.1	SAMN17181032	Contig	96.03	4.24	27080	4487260	no	yes	NA	NA	no	yes	non-CG	non-CG	unclear_species_name	non-CLC
2026763_	Ga0077539_sp016793325	GB_GCA_016793325.1	SAMN17180974	Contig	95.16	2.87	212406	10377599	no	yes	NA	NA	no	yes	non-CG	non-CG	unclear_species_name	non-CLC
1909294_	JAEUMG01_sp016793355	GB_GCA_016793355.1	SAMN17181024	Contig	94.71	4.3	14284	3936418	no	yes	NA	NA	no	yes	non-CG	non-CG	unclear_species_name	non-CLC
48292_Hyphomicrobium_zavarzinii	Hyphomicrobium_zavarzinii	GB_GCA_016793385.1	SAMN17181023	Contig	98.29	1.01	137375	4254277	no	no	86.5	86.5	yes	yes	non-CG	non-CG	singleton	singleton
82_	Hyphomicrobium_sp016793445	GB_GCA_016793445.1	SAMN17181022	Contig	98.71	0.34	426751	3983039	no	yes	NA	NA	no	yes	non-CG	non-CG	unclear_species_name	non-CLC
1871066_	RCIZ01_sp016793485	GB_GCA_016793485.1	SAMN17181017	Contig	97.92	1.39	204125	5213963	no	yes	NA	NA	no	yes	non-CG	non-CG	unclear_species_name	non-CLC
2021371_	GCA-013693735_sp016793505	GB_GCA_016793505.1	SAMN17181014	Contig	91.8	2.56	16283	4124646	no	yes	NA	NA	no	yes	non-CG	non-CG	unclear_species_name	non-CLC
2006848_	ER46_sp016793535	GB_GCA_016793535.1	SAMN17180888	Contig	91.56	3.12	12465	6600109	no	yes	NA	NA	no	yes	non-CG	non-CG	unclear_species_name	non-CLC
1966341_	Phreatobacter_sp016793595	GB_GCA_016793595.1	SAMN17181016	Contig	98.88	3.48	457305	4752574	no	yes	NA	NA	no	yes	non-CG	non-CG	unclear_species_name	non-CLC
1871048_	Devosia_A_sp001899065	GB_GCA_016793625.1	SAMN17181019	Contig	98.02	1.36	114252	4244093	no	no	NA	84.4	no	yes	non-CG	non-CG	unclear_species_name	singleton
2026801_	UBA9464_sp016793645	GB_GCA_016793645.1	SAMN17180891	Contig	97.3	0.68	21898	5873719	no	yes	NA	NA	no	yes	non-CG	non-CG	unclear_species_name	non-CLC
2005166_	Tabrizicola_sp016793705	GB_GCA_016793705.1	SAMN17181006	Contig	97.48	2.9	124975	3835440	no	yes	NA	NA	no	yes	non-CG	non-CG	unclear_species_name	non-CLC
2484252_	JAEUJP01_sp016793725	GB_GCA_016793725.1	SAMN17180955	Contig	93.02	4.12	12920	9754155	no	yes	NA	NA	no	yes	non-CG	non-CG	unclear_species_name	non-CLC
1908224_	Sphingopyxis_microcysteis	GB_GCA_016793765.1	SAMN17181003	Contig	99.43	3	161132	3880343	no	no	NA	85.3	no	yes	non-CG	non-CG	unclear_species_name	singleton
1908224_	Sphingopyxis_sp016793775	GB_GCA_016793775.1	SAMN17181002	Contig	97.42	1.65	68337	3928115	no	yes	NA	NA	no	yes	non-CG	non-CG	unclear_species_name	non-CLC
1908224_	Sphingopyxis_sp016793825	GB_GCA_016793825.1	SAMN17181004	Contig	98.02	2.74	144879	3859738	no	yes	NA	NA	no	yes	non-CG	non-CG	unclear_species_name	non-CLC
1872480_	Qipengyuania_sp016793865	GB_GCA_016793865.1	SAMN17181001	Contig	96.72	1.43	646796	2559485	no	yes	NA	NA	no	yes	non-CG	non-CG	unclear_species_name	non-CLC
2026786_	SSA4_sp016793875	GB_GCA_016793875.1	SAMN17180998	Contig	96.35	2.16	19083	3433173	no	yes	NA	NA	no	yes	non-CG	non-CG	unclear_species_name	non-CLC
2026801_	UBA11320_sp016793885	GB_GCA_016793885.1	SAMN17180892	Contig	99.32	3.38	74745	8695210	no	yes	NA	NA	no	yes	non-CG	non-CG	unclear_species_name	non-CLC
2026786_	JAEULH01_sp016793925	GB_GCA_016793925.1	SAMN17180999	Contig	95.65	1.76	47683	3308831	no	yes	NA	NA	no	yes	non-CG	non-CG	unclear_species_name	non-CLC
2026780_	JAEUHS01_sp016794035	GB_GCA_016794035.1	SAMN17180906	Contig	93.18	1.14	56313	4828380	no	yes	NA	NA	no	yes	non-CG	non-CG	unclear_species_name	non-CLC
1913988_	UBA2020_sp016794125	GB_GCA_016794125.1	SAMN17180985	Contig	97.05	4.13	1634205	3158474	no	yes	NA	NA	no	yes	non-CG	non-CG	unclear_species_name	non-CLC
1913988_	UBA1573_sp016794145	GB_GCA_016794145.1	SAMN17180981	Contig	93.48	0	115390	1887449	no	yes	NA	NA	no	yes	non-CG	non-CG	unclear_species_name	non-CLC
1898112_	Dongia_sp016794165	GB_GCA_016794165.1	SAMN17180987	Contig	94.54	1.64	17861	3740539	no	yes	NA	NA	no	yes	non-CG	non-CG	unclear_species_name	non-CLC
2026779_	Lacipirellula_limnantheis	GB_GCA_016794205.1	SAMN17180923	Contig	97.63	1.15	150126	6493898	no	no	NA	83	no	yes	non-CG	non-CG	unclear_species_name	singleton
1913988_	JAEUKQ01_sp016794225	GB_GCA_016794225.1	SAMN17180982	Scaffold	90.91	1.48	22310	1625314	no	yes	NA	NA	no	yes	non-CG	non-CG	unclear_species_name	non-CLC
2026779_	JAEUIL01_sp016794255	GB_GCA_016794255.1	SAMN17180925	Contig	93.68	4.02	9332	6667162	no	yes	NA	NA	no	yes	non-CG	non-CG	unclear_species_name	non-CLC
1913988_	UBA1573_sp018063145	GB_GCA_016794285.1	SAMN17180980	Scaffold	90	1.62	21837	1877121	no	yes	NA	NA	no	yes	non-CG	non-CG	unclear_species_name	non-CLC
1913988_	UBA1573_sp016794305	GB_GCA_016794305.1	SAMN17180979	Scaffold	90.43	0.23	32836	1939570	no	yes	NA	NA	no	yes	non-CG	non-CG	unclear_species_name	non-CLC
2026763_	CAITIQ01_sp016794345	GB_GCA_016794345.1	SAMN17180970	Contig	94.16	4.43	89432	9664394	no	yes	NA	NA	no	yes	non-CG	non-CG	unclear_species_name	non-CLC
2026763_	JAGNNG01_sp016794365	GB_GCA_016794365.1	SAMN17180967	Contig	90.32	4.52	145017	6704187	no	yes	NA	NA	no	yes	non-CG	non-CG	unclear_species_name	non-CLC
2026780_	JAEUHS01_sp016794425	GB_GCA_016794425.1	SAMN17180905	Contig	96.59	2.27	131945	5407029	no	yes	NA	NA	no	yes	non-CG	non-CG	unclear_species_name	non-CLC
2026763_	JADJMO01_sp016709545	GB_GCA_016794445.1	SAMN17180968	Contig	96.13	4.38	27446	8895270	no	no	NA	80.9	no	yes	non-CG	non-CG	unclear_species_name	singleton
2026763_	UBA2376_sp016794525	GB_GCA_016794525.1	SAMN17180964	Contig	97.74	1.47	87096	9798296	no	yes	NA	NA	no	yes	non-CG	non-CG	unclear_species_name	non-CLC
2026763_	JABFXX01_sp016794545	GB_GCA_016794545.1	SAMN17180963	Contig	91.68	1.45	14650	8491840	no	yes	NA	NA	no	yes	non-CG	non-CG	unclear_species_name	non-CLC
2026780_	JAEUHS01_sp016794565	GB_GCA_016794565.1	SAMN17180904	Contig	97.73	2.27	32959	5071233	no	yes	NA	NA	no	yes	non-CG	non-CG	unclear_species_name	non-CLC
2201156_	JAEUJM01_sp016794585	GB_GCA_016794585.1	SAMN17180952	Contig	100	3.85	213734	5491637	no	yes	NA	NA	no	yes	non-CG	non-CG	unclear_species_name	non-CLC
2487580_	JADJPO01_sp016794595	GB_GCA_016794595.1	SAMN17180953	Contig	98.76	0.88	92264	4954352	no	yes	NA	NA	no	yes	non-CG	non-CG	unclear_species_name	non-CLC
60912_	Pseudonocardia_sp016794615	GB_GCA_016794615.1	SAMN17180954	Contig	97.25	1.27	16728	4362132	no	yes	NA	NA	no	yes	non-CG	non-CG	unclear_species_name	non-CLC
2006848_	UBA6669_sp016794625	GB_GCA_016794625.1	SAMN17180886	Contig	91.75	3.08	89434	6445199	no	yes	NA	NA	no	yes	non-CG	non-CG	unclear_species_name	non-CLC
2006848_	ER46_sp016794665	GB_GCA_016794665.1	SAMN17180889	Contig	93.15	1.37	16021	5527569	no	yes	NA	NA	no	yes	non-CG	non-CG	unclear_species_name	non-CLC
2026778_	JAFEBO01_sp017303555	GB_GCA_016794705.1	SAMN17180944	Contig	97.73	2.84	158263	3984851	no	yes	NA	100	no	yes	non-CG	non-CG	unclear_species_name	singleton
2026742_	JADJOM01_sp016794805	GB_GCA_016794805.1	SAMN17180948	Contig	96.7	3.3	17583	3911338	no	yes	NA	NA	no	yes	non-CG	non-CG	unclear_species_name	non-CLC
2026742_	JABFSM01_sp016794825	GB_GCA_016794825.1	SAMN17180947	Contig	96.15	3.73	7569	5449463	no	yes	NA	NA	no	yes	non-CG	non-CG	unclear_species_name	non-CLC
2026778_	JAEUJB01_sp016794865	GB_GCA_016794865.1	SAMN17180941	Scaffold	92.05	1.84	31397	3413044	no	yes	NA	NA	no	yes	non-CG	non-CG	unclear_species_name	non-CLC
2026778_	JAEUIW01_sp016794925	GB_GCA_016794925.1	SAMN17180936	Scaffold	96.59	0	156334	3663853	no	yes	NA	NA	no	yes	non-CG	non-CG	unclear_species_name	non-CLC
2026779_	M30B19_sp016794985	GB_GCA_016794985.1	SAMN17180930	Contig	97.63	1.15	122288	6421511	no	yes	NA	NA	no	yes	non-CG	non-CG	unclear_species_name	non-CLC
2052180_	JAEUIR01_sp016795025	GB_GCA_016795025.1	SAMN17180931	Scaffold	94.78	3.41	17971	4575817	no	yes	NA	NA	no	yes	non-CG	non-CG	unclear_species_name	non-CLC
2026778_	JAEUIT01_sp016795035	GB_GCA_016795035.1	SAMN17180933	Contig	97.35	0.57	89825	4857979	no	yes	NA	NA	no	yes	non-CG	non-CG	unclear_species_name	non-CLC
2026778_	JAEUIT01_sp016795065	GB_GCA_016795065.1	SAMN17180934	Contig	98.48	0.57	88315	4994398	no	yes	NA	NA	no	yes	non-CG	non-CG	unclear_species_name	non-CLC
2026779_	M30B19_sp016795075	GB_GCA_016795075.1	SAMN17180929	Scaffold	91.82	2.76	14312	5763866	no	yes	NA	NA	no	yes	non-CG	non-CG	unclear_species_name	non-CLC
37635_	F1-80-MAGs062_sp016795105	GB_GCA_016795105.1	SAMN17180921	Scaffold	97.75	0	67996	8907889	no	yes	NA	NA	no	yes	non-CG	non-CG	unclear_species_name	non-CLC
2026779_	SXXK01_sp016795145	GB_GCA_016795145.1	SAMN17180922	Contig	95.51	1.29	26304	8110872	no	yes	NA	NA	no	yes	non-CG	non-CG	unclear_species_name	non-CLC
2052181_	JAEUIE01_sp016795155	GB_GCA_016795155.1	SAMN17180918	Contig	95.45	1.14	158860	5277399	no	yes	NA	NA	no	yes	non-CG	non-CG	unclear_species_name	non-CLC
2026780_	JAEUHZ01_sp016795205	GB_GCA_016795205.1	SAMN17180913	Contig	95.45	0	94724	4621812	no	yes	NA	NA	no	yes	non-CG	non-CG	unclear_species_name	non-CLC
2026780_	JAEUIA01_sp016795245	GB_GCA_016795245.1	SAMN17180914	Contig	97.85	2.87	49893	4469514	no	yes	NA	NA	no	yes	non-CG	non-CG	unclear_species_name	non-CLC
2026780_	SIAN01_sp016795285	GB_GCA_016795285.1	SAMN17180916	Contig	97.66	1.14	224124	5772746	no	yes	NA	NA	no	yes	non-CG	non-CG	unclear_species_name	non-CLC
2026780_	VGXW01_sp016795295	GB_GCA_016795295.1	SAMN17180903	Contig	96.59	2.27	28800	5499328	no	yes	NA	NA	no	yes	non-CG	non-CG	unclear_species_name	non-CLC
2026800_	JAEUHN01_sp016795365	GB_GCA_016795365.1	SAMN17180901	Contig	98.92	2.38	239442	6739639	no	yes	NA	NA	no	yes	non-CG	non-CG	unclear_species_name	non-CLC
2026800_	Prosthecobacter_sp016795375	GB_GCA_016795375.1	SAMN17180897	Contig	96.49	3.86	32684	4708304	no	yes	NA	NA	no	yes	non-CG	non-CG	unclear_species_name	non-CLC
2026801_	Arctic95D-9_sp016795385	GB_GCA_016795385.1	SAMN17180896	Contig	99.32	2.04	119079	6488856	no	yes	NA	NA	no	yes	non-CG	non-CG	unclear_species_name	non-CLC
2026801_	CAIMTB01_sp016795425	GB_GCA_016795425.1	SAMN17180894	Contig	97.3	2.73	61489	8804904	no	yes	NA	NA	no	yes	non-CG	non-CG	unclear_species_name	non-CLC
2026800_	JAEUHM01_sp016795485	GB_GCA_016795485.1	SAMN17180900	Contig	97.96	1.7	182726	6495270	no	yes	NA	NA	no	yes	non-CG	non-CG	unclear_species_name	non-CLC
2026801_	JAEUHH01_sp016795505	GB_GCA_016795505.1	SAMN17180895	Contig	99.32	0.68	79312	6547602	no	yes	NA	NA	no	yes	non-CG	non-CG	unclear_species_name	non-CLC
2006848_	Lacunisphaera_sp016795545	GB_GCA_016795545.1	SAMN17180885	Contig	91.89	2.84	60297	3545358	no	yes	NA	NA	no	yes	non-CG	non-CG	unclear_species_name	non-CLC
2006848_	Lacunisphaera_sp016795565	GB_GCA_016795565.1	SAMN17180884	Contig	96.62	2.07	98998	3519692	no	yes	NA	NA	no	yes	non-CG	non-CG	unclear_species_name	non-CLC
346_Xanthomonas_citri	Xanthomonas_cissicola	GB_GCA_016801715.1	SAMN15815003	Complete_Genome	98.07	0	5326504	5510169	no	no	94.2	94.2	yes	yes	CG6	CG6	CLC23	CLC23
2806098_	Micromonospora_sp003172935	GB_GCA_016802855.1	SAMN17527417	Contig	95.53	1.89	19992	7662455	no	no	NA	88.5	no	yes	non-CG	non-CG	unclear_species_name	singleton
2692755_	AWRV01_sp000504185	GB_GCA_016806125.1	SAMN13555366	Complete_Genome	99.25	2.23	4129092	5091427	no	yes	NA	100	no	yes	non-CG	non-CG	unclear_species_name	singleton
2268204_	B-DKE_sp002204705	GB_GCA_016806715.1	SAMN14564663	Complete_Genome	99.02	0	1959588	1959588	no	yes	NA	NA	no	yes	non-CG	non-CG	unclear_species_name	non-CLC
28903_Mycoplasma_bovis	Mycoplasmopsis_bovis	GB_GCA_016807745.1	SAMN16912281	Complete_Genome	100	0	1162329	1162329	no	no	91.4	91.4	no	no	CG2	CG2	CLC39	CLC39
2020335_Candidatus_Liberibacter_ctenarytainae	Liberibacter_ctenarytainae	GB_GCA_016808295.1	SAMN10841822	Contig	95.66	0	115313	1196795	yes	yes	NA	NA	yes	yes	non-CG	non-CG	non-CLC	non-CLC
2800421_	UBA985_sp016811075	GB_GCA_016811075.1	SAMN17711332	Contig	100	0.68	346557	3953077	no	no	NA	100	no	no	non-CG	non-CG	unclear_species_name	CLC1
458197_Serratia_nematodiphila	Serratia_marcescens	GB_GCA_016812305.1	SAMN17304394	Scaffold	99.81	0	547844	4926144	no	no	87.5	91	yes	yes	non-CG	non-CG	singleton	singleton
2026768_	DRGT01_sp016838795	GB_GCA_016838795.1	SAMN16755299	Contig	93.69	4.05	5123	1196682	no	yes	NA	NA	no	yes	non-CG	non-CG	unclear_species_name	non-CLC
2026768_	JAEHKU01_sp016838825	GB_GCA_016838825.1	SAMN16755303	Scaffold	98.54	0.97	29340	1121898	no	yes	NA	NA	no	yes	non-CG	non-CG	unclear_species_name	non-CLC
2026768_	DRGT01_sp016838845	GB_GCA_016838845.1	SAMN16755298	Contig	99.51	2.91	14847	1521424	no	yes	NA	NA	no	yes	non-CG	non-CG	unclear_species_name	non-CLC
2030808_	JAEKNW01_sp016838885	GB_GCA_016838885.1	SAMN16520837	Contig	98.84	1.1	17880	3336172	no	no	NA	100	no	no	non-CG	non-CG	unclear_species_name	duplicate
66852_	Methanobrevibacter_sp016838945	GB_GCA_016838945.1	SAMN16615618	Contig	97.6	1.2	9213	2456747	no	yes	NA	NA	no	yes	non-CG	non-CG	unclear_species_name	non-CLC
1926877_	Proteiniphilum_sp012799155	GB_GCA_016838965.1	SAMN16615616	Contig	100	0.55	477167	2788724	no	yes	NA	100	no	yes	non-CG	non-CG	unclear_species_name	singleton
2164_	Methanobacterium_formicicum	GB_GCA_016839005.1	SAMN16615614	Contig	99.2	0	28850	2220121	no	no	NA	83.8	no	yes	non-CG	non-CG	unclear_species_name	singleton
1926877_	Proteiniphilum_sp016839025	GB_GCA_016839025.1	SAMN16615613	Contig	97.52	4.07	22581	2846721	no	yes	NA	NA	no	yes	non-CG	non-CG	unclear_species_name	non-CLC
2026792_	UBA9216_sp016839055	GB_GCA_016839055.1	SAMN16623539	Contig	99.93	3.45	308999	5008763	no	no	NA	100	no	no	non-CG	non-CG	unclear_species_name	duplicate
1926877_	Proteiniphilum_sp012799155	GB_GCA_016839085.1	SAMN16615612	Contig	96.17	0	137125	2516833	no	no	NA	81.6	no	yes	non-CG	non-CG	unclear_species_name	singleton
2053490_	LCB-4_sp016839265	GB_GCA_016839265.1	SAMN16492259	Scaffold	95.95	2.34	889102	1350507	no	yes	NA	NA	no	yes	non-CG	non-CG	unclear_species_name	non-CLC
2053491_	MP8T-1_sp016839275	GB_GCA_016839275.1	SAMN16492257	Contig	91.59	0.93	15225	2577824	no	yes	NA	NA	no	yes	non-CG	non-CG	unclear_species_name	non-CLC
2053489_	Hodarchaeum_sp011364965	GB_GCA_016839295.1	SAMN16492260	Contig	93.93	1.94	136887	3966622	no	yes	NA	NA	no	yes	non-CG	non-CG	unclear_species_name	non-CLC
2799008_	Hermodarchaeum_sp016839365	GB_GCA_016839365.1	SAMN16492252	Contig	91.12	0.93	44087	2225025	no	yes	NA	NA	no	yes	non-CG	non-CG	unclear_species_name	non-CLC
2798938_Candidatus_Hodarchaeum_mangrovi	Hodarchaeum_mangrovi	GB_GCA_016839515.1	SAMN16492249	Contig	93.61	0.93	22952	4006905	yes	yes	NA	NA	yes	yes	non-CG	non-CG	non-CLC	non-CLC
2053489_	TEKIR-8_sp016839555	GB_GCA_016839555.1	SAMN16492245	Contig	92.52	0.93	381755	3744205	no	yes	NA	NA	no	yes	non-CG	non-CG	unclear_species_name	non-CLC
2799008_	Hermodarchaeum_sp016839805	GB_GCA_016839805.1	SAMN16492233	Contig	94.86	0	73274	2309456	no	yes	NA	NA	no	yes	non-CG	non-CG	unclear_species_name	non-CLC
2026747_	UBA460_sp016840095	GB_GCA_016840095.1	SAMN16492218	Contig	92.52	1.4	46061	3444408	no	yes	NA	NA	no	yes	non-CG	non-CG	unclear_species_name	non-CLC
2800102_	Hodarchaeum_sp016840285	GB_GCA_016840285.1	SAMN16492210	Contig	90.19	1.25	60265	4660121	no	yes	NA	NA	no	yes	non-CG	non-CG	unclear_species_name	non-CLC
2053491_	MP8T-1_sp016840385	GB_GCA_016840385.1	SAMN16492204	Contig	91.98	3.31	28787	3875063	no	yes	NA	NA	no	yes	non-CG	non-CG	unclear_species_name	non-CLC
2798941_Candidatus_Hermodarchaeum_yapensis	Hermodarchaeum_yapensis	GB_GCA_016840405.1	SAMN16492203	Contig	92.99	1.87	63064	2706031	yes	yes	NA	NA	yes	yes	non-CG	non-CG	non-CLC	non-CLC
2798936_Candidatus_Wukongarchaeum_yapensis	Wukongarchaeum_yapensis	GB_GCA_016840425.1	SAMN16492201	Contig	92.52	4.05	9650	2156567	yes	yes	NA	NA	yes	yes	non-CG	non-CG	non-CLC	non-CLC
2798940_Candidatus_Baldrarchaeum_yapensis	Baldrarchaeum_yapensis	GB_GCA_016840465.1	SAMN16492200	Contig	93.93	3.74	31500	2267786	yes	yes	NA	NA	yes	yes	non-CG	non-CG	non-CLC	non-CLC
2053489_	SOKP01_sp011364975	GB_GCA_016840655.1	SAMN16492189	Contig	90.65	3.27	60102	4861696	no	yes	NA	NA	no	yes	non-CG	non-CG	unclear_species_name	non-CLC
2053491_	SMTZ1-45_sp016840685	GB_GCA_016840685.1	SAMN16492190	Contig	94.39	3.27	18416	3228751	no	yes	NA	NA	no	yes	non-CG	non-CG	unclear_species_name	non-CLC
649746_Acetomicrobium_hydrogeniformans	JAENYO01_sp016841745	GB_GCA_016841025.1	SAMN14918468	Scaffold	100	0	38721	2842865	no	no	<60	81.4	no	yes	non-CG	non-CG	low_coverage	singleton
1883427_	JAENZW01_sp016841065	GB_GCA_016841065.1	SAMN14918466	Scaffold	92.22	0.83	12706	2343047	no	yes	NA	NA	no	yes	non-CG	non-CG	unclear_species_name	non-CLC
29372_Clostridium_thermobutyricum	JAENYX01_sp016841565	GB_GCA_016841135.1	SAMN14918462	Scaffold	96.88	0	25790	2750548	no	no	<60	90.3	no	yes	non-CG	non-CG	low_coverage	singleton
109327_Anaerovorax_odorimutans	JAENZQ01_sp016841185	GB_GCA_016841185.1	SAMN14918460	Scaffold	98.58	0	92960	3562057	no	yes	<60	NA	no	yes	non-CG	non-CG	low_coverage	non-CLC
39060_Desulfallas_geothermicus	Sporotomaculum_geothermicum_A	GB_GCA_016841205.1	SAMN14918459	Scaffold	99.06	1.59	165997	3382841	yes	yes	100	NA	yes	yes	non-CG	non-CG	non-CLC	non-CLC
2053627_	JAAYJK01_sp016841425	GB_GCA_016841225.1	SAMN14918458	Scaffold	95.99	2.94	24403	3276692	no	no	NA	90.5	no	yes	non-CG	non-CG	unclear_species_name	singleton
2053627_	JAAYJK01_sp016841245	GB_GCA_016841245.1	SAMN14918457	Scaffold	99.23	1.87	99571	3912647	no	yes	NA	NA	no	yes	non-CG	non-CG	unclear_species_name	non-CLC
2026739_	MTP4_sp016841265	GB_GCA_016841265.1	SAMN14918455	Scaffold	98.04	0	42539	3653553	no	yes	NA	NA	no	yes	non-CG	non-CG	unclear_species_name	non-CLC
157733_Alkalihalobacillus_macyae	Calidifontibacillus_sp016841285	GB_GCA_016841285.1	SAMN14918454	Scaffold	94.83	4.69	12436	4547570	no	yes	<60	NA	no	yes	non-CG	non-CG	low_coverage	non-CLC
2026739_	Methanoculleus_sp016841955	GB_GCA_016841295.1	SAMN14918456	Scaffold	99.54	0.65	102102	2432528	no	no	NA	96.9	no	yes	non-CG	non-CG	unclear_species_name	singleton
281456_Thermincola_ferriacetica	DYL19_sp016841325	GB_GCA_016841325.1	SAMN14918453	Scaffold	97.45	0.55	106554	3426057	no	yes	<60	NA	no	yes	non-CG	non-CG	low_coverage	non-CLC
2024896_	Brevefilum_sp016841525	GB_GCA_016841335.1	SAMN14918450	Scaffold	90.91	2.73	16930	2894654	no	no	NA	85.5	no	yes	non-CG	non-CG	unclear_species_name	singleton
2024896_	Brevefilum_sp016841365	GB_GCA_016841365.1	SAMN14918451	Scaffold	92.73	2.91	189548	2855454	no	yes	NA	NA	no	yes	non-CG	non-CG	unclear_species_name	non-CLC
2026739_	Methanoculleus_sp016841385	GB_GCA_016841385.1	SAMN14918448	Scaffold	95.85	0	10338	2168266	no	yes	NA	NA	no	yes	non-CG	non-CG	unclear_species_name	non-CLC
2053627_	JAAYJK01_sp016841425	GB_GCA_016841425.1	SAMN14918447	Scaffold	99.74	3.23	179469	3583623	no	yes	NA	100	no	yes	non-CG	non-CG	unclear_species_name	singleton
2026739_	Methanogenium_sp016841485	GB_GCA_016841485.1	SAMN14918443	Scaffold	93.14	3.92	19367	2367457	no	yes	NA	NA	no	yes	non-CG	non-CG	unclear_species_name	non-CLC
2024896_	Brevefilum_sp016841525	GB_GCA_016841525.1	SAMN14918442	Scaffold	90.91	2.91	522498	3204169	no	yes	NA	100	no	yes	non-CG	non-CG	unclear_species_name	singleton
29372_Clostridium_thermobutyricum	JAENYX01_sp016841565	GB_GCA_016841565.1	SAMN14918440	Scaffold	96.74	0	40683	2886690	no	yes	<60	99.9	no	yes	non-CG	non-CG	low_coverage	singleton
427926_Dethiobacter_alkaliphilus	DUNV01_sp016841605	GB_GCA_016841605.1	SAMN14918438	Scaffold	93.43	2.78	153211	4065565	no	yes	<60	NA	no	yes	non-CG	non-CG	low_coverage	non-CLC
2026739_	MTP4_sp016841625	GB_GCA_016841625.1	SAMN14918437	Scaffold	99.84	0	40412	3755994	no	yes	NA	NA	no	yes	non-CG	non-CG	unclear_species_name	non-CLC
39060_Desulfallas_geothermicus	Sporotomaculum_geothermicum_B	GB_GCA_016841645.1	SAMN14918435	Contig	99.91	0.64	110545	2838791	no	yes	<60	NA	no	yes	non-CG	non-CG	low_coverage	non-CLC
41211_	BRH-c8a_sp016841675	GB_GCA_016841675.1	SAMN14918433	Scaffold	99.68	3.18	34814	3844584	no	yes	NA	NA	no	yes	non-CG	non-CG	unclear_species_name	non-CLC
415747_Thiohalomonas_denitrificans	Thiohalomonas_denitrificans_A	GB_GCA_016841685.1	SAMN14918434	Scaffold	96.48	1.13	35238	3794241	no	yes	72.2	NA	yes	yes	non-CG	non-CG	singleton	non-CLC
281456_Thermincola_ferriacetica	DYL19_sp016841725	GB_GCA_016841725.1	SAMN14918432	Scaffold	99.49	0.38	150788	3880704	yes	yes	100	NA	yes	yes	non-CG	non-CG	non-CLC	non-CLC
649746_Acetomicrobium_hydrogeniformans	JAENYO01_sp016841745	GB_GCA_016841745.1	SAMN14918431	Scaffold	100	0	230807	3042721	no	yes	<60	100	no	yes	non-CG	non-CG	low_coverage	singleton
157733_Alkalihalobacillus_macyae	Bacillus_BL_sp016841765	GB_GCA_016841765.1	SAMN14918430	Scaffold	99.34	0.99	64219	4270005	no	yes	<60	NA	no	yes	non-CG	non-CG	low_coverage	non-CLC
2026739_	MTP4_sp000970045	GB_GCA_016841785.1	SAMN14918428	Scaffold	99.84	0	37529	4163165	no	no	NA	85.6	no	yes	non-CG	non-CG	unclear_species_name	singleton
2794343_	JAENYK01_sp016841825	GB_GCA_016841825.1	SAMN14918427	Scaffold	97.43	2.54	250195	5083581	no	yes	NA	100	no	yes	non-CG	non-CG	unclear_species_name	singleton
2053627_	JAAYJK01_sp016841875	GB_GCA_016841875.1	SAMN14918423	Scaffold	99.74	2.17	97363	3973561	no	yes	NA	NA	no	yes	non-CG	non-CG	unclear_species_name	non-CLC
39060_Desulfallas_geothermicus	Sporotomaculum_geothermicum_C	GB_GCA_016841905.1	SAMN14918422	Scaffold	93.94	0.96	55843	3083413	no	yes	<60	NA	no	yes	non-CG	non-CG	low_coverage	non-CLC
2026739_	Methanoculleus_sp016841955	GB_GCA_016841955.1	SAMN14918421	Scaffold	99.54	0.65	322014	2431985	no	yes	NA	100	no	yes	non-CG	non-CG	unclear_species_name	singleton
2793259_Candidatus_Roseilinea_mizusawaensis	Roseilinea_mizusawaensis	GB_GCA_016841965.1	SAMN16955785	Contig	97.73	1.09	137185	3855811	yes	yes	NA	NA	yes	yes	non-CG	non-CG	non-CLC	non-CLC
29372_Clostridium_thermobutyricum	JAENYD01_sp016842005	GB_GCA_016842005.1	SAMN14918420	Scaffold	97.58	0	96929	2623609	no	yes	<60	NA	no	yes	non-CG	non-CG	low_coverage	non-CLC
2810403_Candidatus_Thermoflexus_sinensis	Thermoflexus_sinensis	GB_GCA_016842045.1	SAMN16987466	Scaffold	90.91	0.91	21717	3444746	yes	yes	NA	NA	yes	yes	non-CG	non-CG	non-CLC	non-CLC
2792788_	Thiodiazotropha_sp016842065	GB_GCA_016842065.1	SAMN16825285	Scaffold	99.59	4.26	79542	4766487	no	yes	NA	NA	no	yes	non-CG	non-CG	unclear_species_name	non-CLC
2792794_	Thiodiazotropha_endolucinida	GB_GCA_016842075.1	SAMN16825284	Scaffold	99.45	2.09	64490	4632554	no	no	NA	93.6	no	yes	non-CG	non-CG	unclear_species_name	singleton
2835805_Candidatus_Thermoflexus_tengchongensis	Thermoflexus_tengchongensis	GB_GCA_016842085.1	SAMN16987465	Scaffold	95.45	1.82	78969	3891019	yes	yes	NA	NA	yes	yes	non-CG	non-CG	non-CLC	non-CLC
2792787_	Thiodiazotropha_endoloripes_B	GB_GCA_016842145.1	SAMN16825282	Scaffold	92.25	3.37	6865	4524820	no	no	NA	85	no	yes	non-CG	non-CG	unclear_species_name	singleton
2792787_	Thiodiazotropha_endoloripes	GB_GCA_016842165.1	SAMN16825279	Scaffold	99.59	2.38	147688	4459135	no	no	NA	96.3	no	yes	non-CG	non-CG	unclear_species_name	singleton
2792787_	Thiodiazotropha_endoloripes_B	GB_GCA_016842175.1	SAMN16825281	Scaffold	99.59	1.41	196483	4811157	no	no	NA	90.8	no	yes	non-CG	non-CG	unclear_species_name	singleton
2792787_	Thiodiazotropha_endoloripes	GB_GCA_016842205.1	SAMN16825280	Scaffold	99.59	1.86	540901	4405588	no	no	NA	95.3	no	yes	non-CG	non-CG	unclear_species_name	singleton
2792787_	Thiodiazotropha_endoloripes_B	GB_GCA_016842225.1	SAMN16825277	Scaffold	99.59	1.41	158027	4684548	no	no	NA	91.3	no	yes	non-CG	CG6	unclear_species_name	singleton
2792787_	Thiodiazotropha_endoloripes_B	GB_GCA_016842245.1	SAMN16825278	Scaffold	99.59	1.76	346137	4816032	no	no	NA	92.3	no	yes	non-CG	CG6	unclear_species_name	singleton
2792787_	Thiodiazotropha_endoloripes_B	GB_GCA_016842265.1	SAMN16825276	Scaffold	99.59	1.76	127705	4635147	no	no	NA	91.1	no	yes	non-CG	CG6	unclear_species_name	singleton
2792787_	Thiodiazotropha_endoloripes_B	GB_GCA_016842285.1	SAMN16825274	Scaffold	99.59	3.16	166015	5249465	no	no	NA	91.9	no	yes	non-CG	non-CG	unclear_species_name	singleton
2792787_	Thiodiazotropha_endoloripes_B	GB_GCA_016842325.1	SAMN16825275	Scaffold	99.42	1.51	393208	4866200	no	no	NA	94	no	yes	non-CG	non-CG	unclear_species_name	singleton
2792787_	Thiodiazotropha_endoloripes	GB_GCA_016842365.1	SAMN16825269	Scaffold	99.42	1.86	84371	4604242	no	no	NA	96.1	no	yes	non-CG	non-CG	unclear_species_name	singleton
2792787_	Thiodiazotropha_endoloripes	GB_GCA_016842385.1	SAMN16825268	Scaffold	97.76	1.92	84914	4383109	no	no	NA	94.9	no	yes	non-CG	non-CG	unclear_species_name	singleton
2792787_	Thiodiazotropha_endoloripes_B	GB_GCA_016842425.1	SAMN16825266	Scaffold	96.36	2.15	85460	5255630	no	no	NA	87.1	no	yes	non-CG	non-CG	unclear_species_name	singleton
2792787_	Thiodiazotropha_endoloripes	GB_GCA_016842445.1	SAMN16825267	Scaffold	97.58	2.96	45637	4438205	no	no	NA	95.8	no	yes	non-CG	non-CG	unclear_species_name	singleton
2792793_	Thiodiazotropha_endolucinida	GB_GCA_016842465.1	SAMN16825262	Scaffold	99.59	1.39	784355	4592314	no	no	NA	94.4	no	yes	non-CG	non-CG	unclear_species_name	singleton
2792793_	Thiodiazotropha_endolucinida	GB_GCA_016842505.1	SAMN16825263	Scaffold	93.83	0.7	21532	3586231	no	no	NA	77.1	no	yes	non-CG	non-CG	unclear_species_name	singleton
1655433_Candidatus_Thiodiazotropha_endolucinida	Thiodiazotropha_endolucinida_A	GB_GCA_016842515.1	SAMN16825260	Scaffold	99.07	1.74	603782	4537992	yes	yes	100	100	yes	yes	non-CG	non-CG	singleton	singleton
2792791_	Thiodiazotropha_endolucinida_A	GB_GCA_016842545.1	SAMN16825258	Scaffold	99.07	4.7	59471	5185471	no	no	NA	95.3	no	yes	non-CG	non-CG	unclear_species_name	singleton
2792791_	Thiodiazotropha_endolucinida_A	GB_GCA_016842565.1	SAMN16825257	Scaffold	99.07	1.78	69587	4778430	no	no	NA	91.4	no	yes	non-CG	CG4	unclear_species_name	CLC6
1655433_Candidatus_Thiodiazotropha_endolucinida	Thiodiazotropha_endolucinida_A	GB_GCA_016842605.1	SAMN16825256	Scaffold	99.07	1.78	42395	5204168	no	no	91.1	91.1	yes	no	non-CG	CG4	singleton	CLC9
2792791_	Thiodiazotropha_endolucinida_A	GB_GCA_016842655.1	SAMN16825252	Scaffold	99.07	3.87	25958	6748886	no	no	NA	91.2	no	yes	non-CG	CG4	unclear_species_name	singleton
1655433_Candidatus_Thiodiazotropha_endolucinida	Thiodiazotropha_endolucinida	GB_GCA_016842705.1	SAMN16825251	Scaffold	91.19	2.75	5905	3745382	no	no	<60	79.1	no	yes	non-CG	non-CG	low_coverage	singleton
2792791_	Thiodiazotropha_endolucinida	GB_GCA_016842725.1	SAMN16825250	Scaffold	99.59	1.92	724108	4620063	no	no	NA	93.3	no	yes	non-CG	non-CG	unclear_species_name	singleton
2792791_	Thiodiazotropha_endolucinida_A	GB_GCA_016842745.1	SAMN16825249	Scaffold	99.07	1.78	60932	4728218	no	no	NA	90.7	no	yes	non-CG	CG4	unclear_species_name	CLC9
2792791_	Thiodiazotropha_endolucinida_A	GB_GCA_016842765.1	SAMN16825248	Scaffold	99.07	1.78	89052	4825210	no	no	NA	91.3	no	yes	non-CG	CG4	unclear_species_name	singleton
2792791_	Thiodiazotropha_endolucinida_A	GB_GCA_016842825.1	SAMN16825245	Scaffold	99.07	1.78	105444	4843467	no	no	NA	91.5	no	yes	non-CG	CG4	unclear_species_name	singleton
2792791_	Thiodiazotropha_endolucinida_A	GB_GCA_016842865.1	SAMN16825243	Scaffold	99.07	2.3	63768	4916581	no	no	NA	91.1	no	no	non-CG	CG4	unclear_species_name	CLC6
1655433_Candidatus_Thiodiazotropha_endolucinida	Thiodiazotropha_endolucinida	GB_GCA_016842895.1	SAMN16825241	Scaffold	99.59	1.74	123993	4598478	no	no	<60	92.8	no	yes	non-CG	CG9	low_coverage	CLC9
1655433_Candidatus_Thiodiazotropha_endolucinida	Thiodiazotropha_endolucinida	GB_GCA_016842925.1	SAMN16825240	Scaffold	99.51	2.02	63243	4399417	no	no	<60	91.9	no	yes	non-CG	non-CG	low_coverage	singleton
1655433_Candidatus_Thiodiazotropha_endolucinida	Thiodiazotropha_endolucinida	GB_GCA_016842945.1	SAMN16825239	Scaffold	99.42	3.14	84020	5694945	no	no	<60	92.4	no	no	non-CG	CG9	low_coverage	CLC9
2792791_	Thiodiazotropha_endolucinida	GB_GCA_016842995.1	SAMN16825236	Scaffold	99.59	1.39	1190010	4603451	no	yes	NA	100	no	yes	non-CG	non-CG	unclear_species_name	singleton
2792791_	Thiodiazotropha_endolucinida_A	GB_GCA_016843025.1	SAMN16825235	Scaffold	99.07	3.52	40875	5891513	no	no	NA	91.3	no	no	non-CG	CG4	unclear_species_name	CLC6
1655433_Candidatus_Thiodiazotropha_endolucinida	Thiodiazotropha_endolucinida	GB_GCA_016843045.1	SAMN16825234	Scaffold	99.25	1.74	81094	4787190	no	no	<60	93.1	no	no	non-CG	CG9	low_coverage	CLC9
2792791_	Thiodiazotropha_endolucinida_A	GB_GCA_016843065.1	SAMN16825233	Scaffold	98.9	3.62	31246	6142966	no	no	NA	90.1	no	yes	non-CG	CG4	unclear_species_name	singleton
1655433_Candidatus_Thiodiazotropha_endolucinida	Thiodiazotropha_endolucinida	GB_GCA_016843105.1	SAMN16825232	Scaffold	95.96	4.64	11355	4532933	no	no	<60	90.8	no	yes	non-CG	non-CG	low_coverage	singleton
2792791_	Thiodiazotropha_endolucinida_A	GB_GCA_016843125.1	SAMN16825230	Scaffold	98.9	1.74	30796	4128163	no	no	NA	86.4	no	yes	non-CG	non-CG	unclear_species_name	singleton
2792793_	Thiodiazotropha_endolucinida	GB_GCA_016843135.1	SAMN16825264	Scaffold	95.96	2.85	12696	4387890	no	no	NA	87.5	no	yes	non-CG	non-CG	unclear_species_name	singleton
2792791_	Thiodiazotropha_endolucinida_A	GB_GCA_016843165.1	SAMN16825229	Scaffold	98.66	3.7	21831	4799857	no	no	NA	90.5	no	yes	non-CG	non-CG	unclear_species_name	singleton
1655433_Candidatus_Thiodiazotropha_endolucinida	Thiodiazotropha_endolucinida	GB_GCA_016843185.1	SAMN16825228	Scaffold	99.25	1.74	187012	4688450	no	no	<60	93.2	no	yes	non-CG	non-CG	low_coverage	singleton
1655433_Candidatus_Thiodiazotropha_endolucinida	Thiodiazotropha_endolucinida	GB_GCA_016843205.1	SAMN16825227	Scaffold	96.66	4.38	37681	5000595	no	no	<60	92.7	no	yes	non-CG	non-CG	low_coverage	singleton
1655433_Candidatus_Thiodiazotropha_endolucinida	Thiodiazotropha_endolucinida	GB_GCA_016843225.1	SAMN16825226	Scaffold	98.23	3.01	15319	4639751	no	no	<60	89.2	no	yes	non-CG	non-CG	low_coverage	singleton
2792790_	Thiodiazotropha_endolucinida	GB_GCA_016843245.1	SAMN16825225	Scaffold	99.45	1.52	40627	4674051	no	no	NA	94.2	no	yes	non-CG	non-CG	unclear_species_name	singleton
2792789_	Thiodiazotropha_endolucinida	GB_GCA_016843265.1	SAMN16825224	Scaffold	92.9	3.28	11348	4681981	no	no	NA	86.3	no	yes	non-CG	non-CG	unclear_species_name	singleton
1655433_Candidatus_Thiodiazotropha_endolucinida	Thiodiazotropha_endolucinida_A	GB_GCA_016843295.1	SAMN16825223	Scaffold	98.9	1.92	31503	4390973	no	no	85.8	85.8	yes	yes	non-CG	non-CG	singleton	singleton
2507556_	Nitrosotenuis_sp016844685	GB_GCA_016844685.1	SAMN15194810	Scaffold	93.85	2.91	11642	1333362	no	yes	NA	NA	no	yes	non-CG	non-CG	unclear_species_name	non-CLC
2053306_	JAERMQ01_sp016844745	GB_GCA_016844745.1	SAMN15194811	Scaffold	97.43	1.64	60019	5003119	no	yes	NA	NA	no	yes	non-CG	non-CG	unclear_species_name	non-CLC
1747_Cutibacterium_acnes	Cutibacterium_acnes	GB_GCA_016844845.1	SAMN15194812	Scaffold	98.9	0.66	44105	2429285	no	no	92.3	92.3	yes	yes	CG2	CG2	singleton	singleton
2026760_	JABMPR01_sp016844945	GB_GCA_016844945.1	SAMN17213153	Contig	95.1	3.86	47160	4728563	no	yes	NA	NA	no	yes	non-CG	non-CG	unclear_species_name	non-CLC
2026760_	JABMPR01_sp016844955	GB_GCA_016844955.1	SAMN17213151	Contig	92.24	1.9	44977	4166366	no	yes	NA	NA	no	yes	non-CG	non-CG	unclear_species_name	non-CLC
2026760_	JABMPR01_sp016845065	GB_GCA_016845065.1	SAMN17213150	Contig	96.7	1.1	101012	4050517	no	yes	NA	NA	no	yes	non-CG	non-CG	unclear_species_name	non-CLC
1898104_	GCA-002708315_sp016845105	GB_GCA_016845105.1	SAMN17213149	Contig	96.77	1.61	45283	4501363	no	yes	NA	NA	no	yes	non-CG	non-CG	unclear_species_name	non-CLC
1898104_	B6-G9_sp016845175	GB_GCA_016845175.1	SAMN17213147	Contig	94.57	0.54	105477	3896970	no	yes	NA	NA	no	yes	non-CG	non-CG	unclear_species_name	non-CLC
1913989_	UBA2013_sp016845205	GB_GCA_016845205.1	SAMN17213144	Contig	92.14	1.66	14244	1243845	no	yes	NA	NA	no	yes	non-CG	non-CG	unclear_species_name	non-CLC
2026778_	GCA-002718515_sp016845245	GB_GCA_016845245.1	SAMN17213142	Contig	97.66	0.57	18582	1914007	no	yes	NA	NA	no	yes	non-CG	non-CG	unclear_species_name	non-CLC
2201156_	UBA9410_sp016845305	GB_GCA_016845305.1	SAMN17213140	Contig	95.73	2.14	37773	2919501	no	yes	NA	NA	no	yes	non-CG	non-CG	unclear_species_name	non-CLC
2026760_	TCS55_sp016845785	GB_GCA_016845785.1	SAMN17213125	Contig	94.51	0	48432	2161172	no	yes	NA	NA	no	yes	non-CG	non-CG	unclear_species_name	non-CLC
2792787_	Thiodiazotropha_endoloripes_B	GB_GCA_016848925.1	SAMN16825265	Scaffold	99.59	1.39	171811	4940253	no	no	NA	89.9	no	yes	non-CG	non-CG	unclear_species_name	singleton
2202141_Chromobacterium_phragmitis	Chromobacterium_amazonense	GB_GCA_016858235.1	SAMN17119081	Scaffold	97.76	0.37	78923	4295151	no	no	<60	90.2	no	yes	non-CG	non-CG	low_coverage	singleton
550_Enterobacter_cloacae	Enterobacter_mori	GB_GCA_016860025.1	SAMD00118715	Contig	99.97	0.08	204315	4893600	no	no	70.9	81.6	yes	yes	non-CG	non-CG	singleton	singleton
546_Citrobacter_freundii	Citrobacter_portucalensis	GB_GCA_016860045.1	SAMD00118716	Contig	99.84	0.4	198753	5168854	no	no	77.2	83.5	no	no	non-CG	non-CG	CLC8	CLC1
1892558_	BNGT01_sp016860565	GB_GCA_016860565.1	SAMD00250045	Contig	99.57	0.85	23999	1309651	no	yes	NA	100	no	yes	non-CG	non-CG	unclear_species_name	singleton
1892558_	BNGT01_sp016860565	GB_GCA_016860585.1	SAMD00250046	Contig	98.72	0.85	22991	1302764	no	no	NA	98.7	no	yes	non-CG	non-CG	unclear_species_name	singleton
2026724_	UBA7227_sp002473085	GB_GCA_016860645.1	SAMD00270004	Contig	93.64	3.09	101437	3714728	no	no	NA	80.9	no	yes	non-CG	non-CG	unclear_species_name	singleton
795830_Candidatus_Brocadia_sinica	Brocadia_sinica	GB_GCA_016860665.1	SAMD00270005	Contig	97.8	1.65	752083	4095005	no	no	98.8	98.8	yes	yes	non-CG	CG1	singleton	singleton
2026780_	JABWBH01_sp016860685	GB_GCA_016860685.1	SAMD00270006	Contig	95.01	2.94	25955	3924279	no	yes	NA	NA	no	yes	non-CG	non-CG	unclear_species_name	non-CLC
2026780_	CAADGN01_sp900696545	GB_GCA_016860705.1	SAMD00270007	Contig	97.66	0	295132	3224568	no	yes	NA	100	no	yes	non-CG	non-CG	unclear_species_name	singleton
2026749_	IGN3_sp900696555	GB_GCA_016860725.1	SAMD00270008	Contig	96.65	0.56	653892	3848580	no	no	NA	83	no	yes	non-CG	non-CG	unclear_species_name	singleton
1891241_	Desulfobacillus_sp003105015	GB_GCA_016860745.1	SAMD00270009	Contig	95.56	0.45	89187	3295810	no	no	NA	79.5	no	yes	non-CG	non-CG	unclear_species_name	singleton
2026724_	OLB13_sp001567485	GB_GCA_016860765.1	SAMD00270010	Contig	98.18	0	391354	4261826	no	yes	NA	100	no	yes	non-CG	non-CG	unclear_species_name	singleton
2033014_	H1-ARM1_sp001567425	GB_GCA_016860805.1	SAMD00270012	Contig	91.76	0	379864	2689652	no	no	NA	85.2	no	yes	non-CG	non-CG	unclear_species_name	singleton
1913989_	QUBU01_sp014337915	GB_GCA_016860825.1	SAMD00270013	Contig	90.31	1.5	1654183	2943900	no	yes	NA	100	no	yes	non-CG	non-CG	unclear_species_name	singleton
1891241_	Desulfobacillus_denitrificans	GB_GCA_016860865.1	SAMD00270015	Contig	91.11	0.52	105999	3219871	no	no	NA	90.6	no	yes	non-CG	non-CG	unclear_species_name	singleton
1913988_	Terricaulis_sp900696695	GB_GCA_016860885.1	SAMD00270016	Contig	95.02	0.6	243044	3780863	no	yes	NA	100	no	yes	non-CG	non-CG	unclear_species_name	singleton
2026749_	IGN2_sp013285405	GB_GCA_016860945.1	SAMD00270019	Contig	94.97	0	370463	3595724	no	no	NA	90.8	no	yes	non-CG	CG1	unclear_species_name	singleton
2026724_	CFX10_sp013112715	GB_GCA_016860965.1	SAMD00270020	Contig	91.82	0.91	197612	6266455	no	yes	NA	100	no	yes	non-CG	CG1	unclear_species_name	singleton
2026724_	Caldilinea_sp016861025	GB_GCA_016861025.1	SAMD00270023	Contig	90.91	0.91	249330	6387604	no	yes	NA	NA	no	yes	non-CG	non-CG	unclear_species_name	non-CLC
1883427_	RHKX01_sp008363375	GB_GCA_016861045.1	SAMD00270024	Contig	96.98	0	575559	2703079	no	yes	NA	NA	no	yes	non-CG	non-CG	unclear_species_name	non-CLC
2599941_	BOLD01_sp016861345	GB_GCA_016861345.1	SAMD00270038	Contig	92.86	0	205604	2756398	no	yes	NA	NA	no	yes	non-CG	non-CG	unclear_species_name	non-CLC
1898104_	ELB16-189_sp001567185	GB_GCA_016861405.1	SAMD00270040	Contig	93.99	0	299442	3742476	no	yes	NA	NA	no	yes	non-CG	non-CG	unclear_species_name	non-CLC
1613_Limosilactobacillus_fermentum	Limosilactobacillus_fermentum	GB_GCA_016861505.1	SAMD00270998	Contig	98.89	0.82	2105249	2105249	no	no	83.9	83.9	yes	yes	CG5	CG5	singleton	singleton
444444_Chelatococcus_daeguensis	Chelatococcus_A_sambhunathii	GB_GCA_016863815.1	SAMN16393888	Scaffold	99.69	1.11	301350	4218658	no	no	94.9	94.9	yes	yes	non-CG	non-CG	CLC1	CLC2
573_Klebsiella_pneumoniae	Klebsiella_pneumoniae	GB_GCA_016864275.1	SAMN14450830	Chromosome	99.55	0.04	134489	5334176	no	no	87.5	87.5	yes	yes	CG56	CG53	singleton	singleton
2014784_	QFNR01_sp016864895	GB_GCA_016864895.1	SAMN13293096	Complete_Genome	94.18	0	1607491	1607491	no	yes	NA	NA	no	yes	non-CG	non-CG	unclear_species_name	non-CLC
1914869_	GCA-2746425_sp016865015	GB_GCA_016865015.1	SAMN05966963	Complete_Genome	99.6	0.6	4790321	4790321	no	yes	NA	NA	no	yes	non-CG	non-CG	unclear_species_name	non-CLC
1914870_	Minwuia_sp016865035	GB_GCA_016865035.1	SAMN05967213	Complete_Genome	100	0	4291441	4291441	no	yes	NA	NA	no	yes	non-CG	non-CG	unclear_species_name	non-CLC
2735436_	MZ-XQ_sp016865445	GB_GCA_016865445.1	SAMD00227922	Complete_Genome	98.67	1.78	1885846	1898628	no	yes	NA	NA	no	yes	non-CG	non-CG	unclear_species_name	non-CLC
2802972_	F-183_sp016865505	GB_GCA_016865505.1	SAMD00271926	Chromosome	98.7	0.98	1605888	6281502	no	yes	NA	NA	no	yes	non-CG	non-CG	unclear_species_name	non-CLC
2026724_	VGOB01_sp016865935	GB_GCA_016865935.1	SAMN10966623	Contig	90.52	3.24	25336	4800272	no	yes	NA	NA	no	yes	non-CG	non-CG	unclear_species_name	non-CLC
2026724_	VGNW01_sp016865955	GB_GCA_016865955.1	SAMN10966618	Contig	91.75	3.08	9316	2436818	no	yes	NA	NA	no	yes	non-CG	non-CG	unclear_species_name	non-CLC
2026724_	VGNK01_sp016866055	GB_GCA_016866055.1	SAMN10966606	Contig	95.05	2.97	11144	2854264	no	yes	NA	NA	no	yes	non-CG	non-CG	unclear_species_name	non-CLC
2026724_	OLB14_sp016866195	GB_GCA_016866195.1	SAMN10966601	Contig	92.73	4.02	11540	3634265	no	yes	NA	NA	no	yes	non-CG	non-CG	unclear_species_name	non-CLC
2026724_	OLB14_sp016866215	GB_GCA_016866215.1	SAMN10966600	Contig	93.64	2.91	52542	3742704	no	yes	NA	NA	no	yes	non-CG	non-CG	unclear_species_name	non-CLC
1898104_	ELB16-189_sp016866235	GB_GCA_016866235.1	SAMN10966592	Contig	99.73	0	620567	2772386	no	yes	NA	NA	no	yes	non-CG	non-CG	unclear_species_name	non-CLC
1898104_	UBA952_sp016866255	GB_GCA_016866255.1	SAMN10966594	Contig	97.28	0	88058	2340679	no	yes	NA	NA	no	yes	non-CG	non-CG	unclear_species_name	non-CLC
2268192_	Chlorobium_sp016866305	GB_GCA_016866305.1	SAMN10966593	Contig	99.45	0.83	84183	2243535	no	yes	NA	NA	no	yes	non-CG	non-CG	unclear_species_name	non-CLC
1898104_	CAIKAF01_sp016866335	GB_GCA_016866335.1	SAMN10966589	Contig	96.67	0.4	72629	2451745	no	yes	NA	NA	no	yes	non-CG	non-CG	unclear_species_name	non-CLC
1898104_	JJ008_sp016866355	GB_GCA_016866355.1	SAMN10966583	Contig	93.07	0	141793	1763194	no	yes	NA	NA	no	yes	non-CG	non-CG	unclear_species_name	non-CLC
1898104_	UBA952_sp016866375	GB_GCA_016866375.1	SAMN10966580	Contig	92.16	1.44	10506	2042262	no	yes	NA	NA	no	yes	non-CG	non-CG	unclear_species_name	non-CLC
1898104_	Algoriphagus_sp016866385	GB_GCA_016866385.1	SAMN10966590	Contig	97.43	4.19	37716	2648373	no	yes	NA	NA	no	yes	non-CG	non-CG	unclear_species_name	non-CLC
1898104_	UBA952_sp016866415	GB_GCA_016866415.1	SAMN10966581	Contig	92.06	1.08	9007	2450283	no	yes	NA	NA	no	yes	non-CG	non-CG	unclear_species_name	non-CLC
2081524_	VGMD01_sp016866545	GB_GCA_016866545.1	SAMN10966573	Contig	93.24	1.77	59054	1627192	no	yes	NA	NA	no	yes	non-CG	non-CG	unclear_species_name	non-CLC
2053607_	VGLJ01_sp016866775	GB_GCA_016866775.1	SAMN10966552	Contig	91.03	2.84	59371	5133623	no	yes	NA	NA	no	yes	non-CG	non-CG	unclear_species_name	non-CLC
2026781_	VGLH01_sp016866785	GB_GCA_016866785.1	SAMN10966550	Contig	97.8	3.3	28384	4345014	no	yes	NA	NA	no	yes	non-CG	non-CG	unclear_species_name	non-CLC
2077140_	VGKX01_sp016866895	GB_GCA_016866895.1	SAMN10966540	Contig	91.82	3.81	6816	1247274	no	yes	NA	NA	no	yes	non-CG	non-CG	unclear_species_name	non-CLC
2762020_	VGJY01_sp016867235	GB_GCA_016867235.1	SAMN10966515	Contig	96.58	4.27	19003	6120079	no	yes	NA	NA	no	yes	non-CG	non-CG	unclear_species_name	non-CLC
2762020_	VGJW01_sp016867265	GB_GCA_016867265.1	SAMN10966513	Contig	91.45	0.85	132492	2851896	no	yes	NA	NA	no	yes	non-CG	non-CG	unclear_species_name	non-CLC
2053527_	VGJU01_sp016867335	GB_GCA_016867335.1	SAMN10966511	Contig	96.09	2.55	15860	4379653	no	yes	NA	NA	no	yes	non-CG	non-CG	unclear_species_name	non-CLC
2099671_	SICG01_sp016867395	GB_GCA_016867395.1	SAMN10966509	Contig	96.7	4.4	49182	4944551	no	yes	NA	NA	no	yes	non-CG	non-CG	unclear_species_name	non-CLC
2052149_	RBG-16-66-30_sp016867635	GB_GCA_016867635.1	SAMN10966493	Contig	91.11	1.71	12596	2664845	no	yes	NA	NA	no	yes	non-CG	non-CG	unclear_species_name	non-CLC
2212470_	VGIY01_sp016867695	GB_GCA_016867695.1	SAMN10966489	Contig	92.24	3.46	7019	3252766	no	yes	NA	NA	no	yes	non-CG	non-CG	unclear_species_name	non-CLC
2212470_	VGIW01_sp016867715	GB_GCA_016867715.1	SAMN10966487	Contig	97.8	0	32390	3516609	no	yes	NA	NA	no	yes	non-CG	non-CG	unclear_species_name	non-CLC
2212470_	VGIX01_sp016867725	GB_GCA_016867725.1	SAMN10966488	Contig	96.7	1.23	46435	2188303	no	yes	NA	NA	no	yes	non-CG	non-CG	unclear_species_name	non-CLC
2052148_	UBA2258_sp016867815	GB_GCA_016867815.1	SAMN10966482	Contig	94.51	4.4	29079	3366184	no	yes	NA	NA	no	yes	non-CG	non-CG	unclear_species_name	non-CLC
2212469_	VGIQ01_sp016867835	GB_GCA_016867835.1	SAMN10966481	Contig	97.8	0	21061	2903125	no	yes	NA	NA	no	yes	non-CG	non-CG	unclear_species_name	non-CLC
2212469_	VGIO01_sp016867855	GB_GCA_016867855.1	SAMN10966479	Contig	97.19	2.2	14696	3099451	no	yes	NA	NA	no	yes	non-CG	non-CG	unclear_species_name	non-CLC
1891241_	Polynucleobacter_sp016867965	GB_GCA_016867965.1	SAMN10966472	Contig	91.14	1.28	14957	1978166	no	yes	NA	NA	no	yes	non-CG	non-CG	unclear_species_name	non-CLC
1891241_	Methylotenera_sp016867975	GB_GCA_016867975.1	SAMN10966467	Contig	97.44	0	48442	1561023	no	yes	NA	NA	no	yes	non-CG	non-CG	unclear_species_name	non-CLC
1891241_	UBA5216_sp016868015	GB_GCA_016868015.1	SAMN10966470	Contig	95.18	0.33	19020	4546803	no	yes	NA	NA	no	yes	non-CG	non-CG	unclear_species_name	non-CLC
1891241_	SG8-41_sp016868035	GB_GCA_016868035.1	SAMN10966468	Contig	96.56	1.26	60789	3915125	no	yes	NA	NA	no	yes	non-CG	non-CG	unclear_species_name	non-CLC
1891241_	SYFN01_sp016868055	GB_GCA_016868055.1	SAMN10966462	Contig	96.88	3.92	27842	2709013	no	yes	NA	NA	no	yes	non-CG	non-CG	unclear_species_name	non-CLC
1891241_	RBG-16-66-20_sp016868105	GB_GCA_016868105.1	SAMN10966465	Contig	98.46	1.66	22126	2512652	no	yes	NA	NA	no	yes	non-CG	non-CG	unclear_species_name	non-CLC
1891241_	UBA3064_sp016868175	GB_GCA_016868175.1	SAMN10966453	Contig	94.29	2.05	12202	2950379	no	yes	NA	NA	no	yes	non-CG	non-CG	unclear_species_name	non-CLC
1891241_	Methylopumilus_sp016868195	GB_GCA_016868195.1	SAMN10966455	Contig	94.02	0	149636	1206401	no	yes	NA	NA	no	yes	non-CG	non-CG	unclear_species_name	non-CLC
1891241_	Polaromonas_sp016868205	GB_GCA_016868205.1	SAMN10966456	Contig	98.36	4.09	26345	3102617	no	yes	NA	NA	no	yes	non-CG	non-CG	unclear_species_name	non-CLC
1891241_	UBA2463_sp016868255	GB_GCA_016868255.1	SAMN10966452	Contig	93.23	1.39	100752	1563733	no	yes	NA	NA	no	yes	non-CG	non-CG	unclear_species_name	non-CLC
1891241_	Desulfobacillus_sp016868295	GB_GCA_016868295.1	SAMN10966448	Contig	95.73	1.81	53280	2673706	no	yes	NA	NA	no	yes	non-CG	non-CG	unclear_species_name	non-CLC
1891241_	UBA2463_sp016868305	GB_GCA_016868305.1	SAMN10966449	Contig	95.12	0.41	47524	2261204	no	yes	NA	NA	no	yes	non-CG	non-CG	unclear_species_name	non-CLC
1891241_	RFTU01_sp016868355	GB_GCA_016868355.1	SAMN10966440	Contig	99.14	0.26	148404	2703089	no	yes	NA	NA	no	yes	non-CG	non-CG	unclear_species_name	non-CLC
1891241_	SYIM01_sp016868375	GB_GCA_016868375.1	SAMN10966439	Contig	95.83	3.29	20011	4665477	no	yes	NA	NA	no	yes	non-CG	non-CG	unclear_species_name	non-CLC
1898104_	Daejeonella_sp016868395	GB_GCA_016868395.1	SAMN10966435	Contig	95.99	1.48	14579	2993297	no	yes	NA	NA	no	yes	non-CG	non-CG	unclear_species_name	non-CLC
1898104_	JJ008_sp016868455	GB_GCA_016868455.1	SAMN10966434	Contig	97.54	0.74	106002	2638116	no	yes	NA	NA	no	yes	non-CG	non-CG	unclear_species_name	non-CLC
1898104_	JJ008_sp016868475	GB_GCA_016868475.1	SAMN10966433	Contig	94.01	0.49	46596	1739071	no	yes	NA	NA	no	yes	non-CG	non-CG	unclear_species_name	non-CLC
1898104_	RGEC01_sp016868535	GB_GCA_016868535.1	SAMN10966429	Contig	93.1	0.59	16587	1900281	no	yes	NA	NA	no	yes	non-CG	non-CG	unclear_species_name	non-CLC
1898104_	VGGL01_sp016868575	GB_GCA_016868575.1	SAMN10966424	Contig	96.77	2.69	22674	2839959	no	yes	NA	NA	no	yes	non-CG	non-CG	unclear_species_name	non-CLC
1898104_	JJ008_sp016868585	GB_GCA_016868585.1	SAMN10966430	Contig	95.07	0	237294	1767145	no	yes	NA	NA	no	yes	non-CG	non-CG	unclear_species_name	non-CLC
2268192_	Chlorobium_sp016868665	GB_GCA_016868665.1	SAMN10966423	Contig	97.79	4.42	61370	2377652	no	yes	NA	NA	no	yes	non-CG	non-CG	unclear_species_name	non-CLC
1898104_	TMED14_sp016868755	GB_GCA_016868755.1	SAMN10966407	Contig	93.91	0.54	52369	1617339	no	yes	NA	NA	no	yes	non-CG	non-CG	unclear_species_name	non-CLC
1898104_	JJ008_sp016868775	GB_GCA_016868775.1	SAMN10966406	Contig	93.6	0	315513	2030142	no	yes	NA	NA	no	yes	non-CG	non-CG	unclear_species_name	non-CLC
1898104_	UBA955_sp016868785	GB_GCA_016868785.1	SAMN10966405	Contig	98.09	0.02	46535	2065080	no	yes	NA	NA	no	yes	non-CG	non-CG	unclear_species_name	non-CLC
1898104_	CAIZGX01_sp016868835	GB_GCA_016868835.1	SAMN10966404	Contig	96.15	2.36	14802	2073851	no	yes	NA	NA	no	yes	non-CG	non-CG	unclear_species_name	non-CLC
1898104_	SXYR01_sp016868895	GB_GCA_016868895.1	SAMN10966397	Contig	90.64	0.25	375035	1753866	no	yes	NA	NA	no	yes	non-CG	non-CG	unclear_species_name	non-CLC
1898104_	UBA952_sp016868915	GB_GCA_016868915.1	SAMN10966398	Contig	98.11	0	26514	2200311	no	yes	NA	NA	no	yes	non-CG	non-CG	unclear_species_name	non-CLC
2033014_	VGFA01_sp016869025	GB_GCA_016869025.1	SAMN10966387	Contig	94.91	0.19	90116	2535439	no	yes	NA	NA	no	yes	non-CG	non-CG	unclear_species_name	non-CLC
2033014_	VGFC01_sp016869045	GB_GCA_016869045.1	SAMN10966389	Contig	92.59	3.4	16033	7870969	no	yes	NA	NA	no	yes	non-CG	non-CG	unclear_species_name	non-CLC
1913988_	SXXS01_sp903828265	GB_GCA_016869095.1	SAMN10966384	Contig	98.58	2.37	87305	1657923	no	yes	NA	100	no	yes	non-CG	non-CG	unclear_species_name	singleton
1913988_	VGEU01_sp016869145	GB_GCA_016869145.1	SAMN10966381	Contig	98.04	1.52	25692	3927634	no	yes	NA	NA	no	yes	non-CG	non-CG	unclear_species_name	non-CLC
1913988_	VGEV01_sp016869175	GB_GCA_016869175.1	SAMN10966382	Contig	98.26	0	21640	3966172	no	yes	NA	NA	no	yes	non-CG	non-CG	unclear_species_name	non-CLC
1913988_	SHWC01_sp016869195	GB_GCA_016869195.1	SAMN10966380	Contig	95.9	4.39	12307	3477454	no	yes	NA	NA	no	yes	non-CG	non-CG	unclear_species_name	non-CLC
1913988_	Z2-YC6860_sp016869215	GB_GCA_016869215.1	SAMN10966376	Contig	97.78	2.22	86493	5150839	no	yes	NA	NA	no	yes	non-CG	non-CG	unclear_species_name	non-CLC
1913988_	CAIVPW01_sp016869235	GB_GCA_016869235.1	SAMN10966378	Contig	93.48	1.91	30700	2362220	no	yes	NA	NA	no	yes	non-CG	non-CG	unclear_species_name	non-CLC
1913988_	SHVZ01_sp016869285	GB_GCA_016869285.1	SAMN10966374	Contig	96.96	4.39	22743	4851654	no	yes	NA	NA	no	yes	non-CG	non-CG	unclear_species_name	non-CLC
1913988_	VGEM01_sp016869315	GB_GCA_016869315.1	SAMN10966373	Contig	94.22	1.06	9752	4121188	no	yes	NA	NA	no	yes	non-CG	non-CG	unclear_species_name	non-CLC
1913988_	SHVZ01_sp016869375	GB_GCA_016869375.1	SAMN10966368	Contig	93.45	1.74	27571	4976325	no	yes	NA	NA	no	yes	non-CG	non-CG	unclear_species_name	non-CLC
1913988_	VGEI01_sp016869415	GB_GCA_016869415.1	SAMN10966369	Contig	92.9	1.59	8287	4109251	no	yes	NA	NA	no	yes	non-CG	non-CG	unclear_species_name	non-CLC
1913988_	Methylocystis_sp016869435	GB_GCA_016869435.1	SAMN10966362	Contig	96.99	2.85	28422	3155036	no	yes	NA	NA	no	yes	non-CG	non-CG	unclear_species_name	non-CLC
1913988_	VGDZ01_sp016869515	GB_GCA_016869515.1	SAMN10966360	Contig	93.99	0.25	32122	3694171	no	yes	NA	NA	no	yes	non-CG	non-CG	unclear_species_name	non-CLC
1913988_	Methyloceanibacter_sp016869535	GB_GCA_016869535.1	SAMN10966358	Contig	97.58	0.1	145141	2506200	no	yes	NA	NA	no	yes	non-CG	non-CG	unclear_species_name	non-CLC
1913988_	Methylocystis_sp016869595	GB_GCA_016869595.1	SAMN10966354	Contig	93.83	3.64	58048	3284056	no	yes	NA	NA	no	yes	non-CG	non-CG	unclear_species_name	non-CLC
1913988_	SHVW01_sp016869645	GB_GCA_016869645.1	SAMN10966349	Contig	96.59	0.87	26329	6015939	no	yes	NA	NA	no	yes	non-CG	non-CG	unclear_species_name	non-CLC
1913988_	VGDP01_sp016869675	GB_GCA_016869675.1	SAMN10966350	Contig	97.26	2.34	66499	3486062	no	yes	NA	NA	no	yes	non-CG	non-CG	unclear_species_name	non-CLC
1913988_	Roseomonas_B_sp016869735	GB_GCA_016869735.1	SAMN10966346	Contig	99	1	55653	3253286	no	yes	NA	NA	no	yes	non-CG	non-CG	unclear_species_name	non-CLC
1913988_	SHVP01_sp016869765	GB_GCA_016869765.1	SAMN10966379	Contig	98.85	3.48	59297	3985234	no	yes	NA	NA	no	yes	non-CG	non-CG	unclear_species_name	non-CLC
1913988_	KMS-5_sp016869835	GB_GCA_016869835.1	SAMN10966342	Contig	98.12	2.27	23790	3144613	no	yes	NA	NA	no	yes	non-CG	non-CG	unclear_species_name	non-CLC
1913988_	CAIOSQ01_sp016869915	GB_GCA_016869915.1	SAMN10966335	Contig	96.09	4.8	7730	4095852	no	yes	NA	NA	no	yes	non-CG	non-CG	unclear_species_name	non-CLC
1913988_	VGCX01_sp016869935	GB_GCA_016869935.1	SAMN10966332	Contig	93.55	3.23	11949	1472916	no	yes	NA	NA	no	yes	non-CG	non-CG	unclear_species_name	non-CLC
1913988_	JAFAZJ01_sp016869975	GB_GCA_016869975.1	SAMN10966334	Contig	95.61	0.78	98033	4836834	no	yes	NA	NA	no	yes	non-CG	non-CG	unclear_species_name	non-CLC
1913988_	CAIUPE01_sp016870035	GB_GCA_016870035.1	SAMN10966318	Contig	93.17	1.12	22077	2383215	no	yes	NA	NA	no	yes	non-CG	non-CG	unclear_species_name	non-CLC
1913988_	Reyranella_sp016870055	GB_GCA_016870055.1	SAMN10966325	Contig	92.03	2.37	10823	5014335	no	yes	NA	NA	no	yes	non-CG	non-CG	unclear_species_name	non-CLC
1913988_	VGCH01_sp016870115	GB_GCA_016870115.1	SAMN10966316	Contig	95.98	1.03	129644	3558980	no	yes	NA	NA	no	yes	non-CG	non-CG	unclear_species_name	non-CLC
1913988_	VGCF01_sp016870135	GB_GCA_016870135.1	SAMN10966314	Contig	90.11	0.1	17517	790526	no	yes	NA	NA	no	yes	non-CG	non-CG	unclear_species_name	non-CLC
1883427_	SYFI01_sp016870155	GB_GCA_016870155.1	SAMN10966313	Contig	97.41	0	228976	1811387	no	yes	NA	NA	no	yes	non-CG	non-CG	unclear_species_name	non-CLC
1883427_	VGCC01_sp016870195	GB_GCA_016870195.1	SAMN10966311	Contig	92.22	0.54	73855	2129102	no	yes	NA	NA	no	yes	non-CG	non-CG	unclear_species_name	non-CLC
1883427_	UBA2093_sp016870215	GB_GCA_016870215.1	SAMN10966312	Contig	96.58	1.28	77989	2007417	no	yes	NA	NA	no	yes	non-CG	non-CG	unclear_species_name	non-CLC
1883427_	CAIUKV01_sp016870245	GB_GCA_016870245.1	SAMN10966309	Contig	95.73	2.33	13129	3363940	no	yes	NA	NA	no	yes	non-CG	non-CG	unclear_species_name	non-CLC
1883427_	SXMI01_sp016870275	GB_GCA_016870275.1	SAMN10966308	Contig	96.58	1.71	53694	3197272	no	yes	NA	NA	no	yes	non-CG	non-CG	unclear_species_name	non-CLC
1883427_	VGBV01_sp016870325	GB_GCA_016870325.1	SAMN10966304	Contig	93.97	1.87	16735	2498450	no	yes	NA	NA	no	yes	non-CG	non-CG	unclear_species_name	non-CLC
1883427_	SHVJ01_sp016870355	GB_GCA_016870355.1	SAMN10966300	Contig	97.44	2.99	215763	2816131	no	yes	NA	NA	no	yes	non-CG	non-CG	unclear_species_name	non-CLC
1883427_	SHUZ01_sp016870395	GB_GCA_016870395.1	SAMN10966302	Contig	98.29	2.14	61969	2983521	no	yes	NA	NA	no	yes	non-CG	non-CG	unclear_species_name	non-CLC
1883427_	Mxb001_sp016870425	GB_GCA_016870425.1	SAMN10966299	Contig	90.27	3.41	11088	2637260	no	yes	NA	NA	no	yes	non-CG	non-CG	unclear_species_name	non-CLC
1883427_	VGBO01_sp016870475	GB_GCA_016870475.1	SAMN10966297	Contig	97.44	2.14	36562	2452062	no	yes	NA	NA	no	yes	non-CG	non-CG	unclear_species_name	non-CLC
1883427_	F1-60-MAGs149_sp016870485	GB_GCA_016870485.1	SAMN10966295	Contig	93.97	0.72	103198	2131968	no	yes	NA	NA	no	yes	non-CG	non-CG	unclear_species_name	non-CLC
1883427_	Mxb001_sp016870515	GB_GCA_016870515.1	SAMN10966294	Contig	94.14	0	90338	2416216	no	yes	NA	NA	no	yes	non-CG	non-CG	unclear_species_name	non-CLC
1883427_	CAIUKV01_sp016870595	GB_GCA_016870595.1	SAMN10966291	Contig	96.58	2.14	26069	2717219	no	yes	NA	NA	no	yes	non-CG	non-CG	unclear_species_name	non-CLC
1883427_	VGAZ01_sp016870615	GB_GCA_016870615.1	SAMN10966282	Contig	96.82	2.88	14509	2129990	no	yes	NA	NA	no	yes	non-CG	non-CG	unclear_species_name	non-CLC
1883427_	Microbacterium_sp016870695	GB_GCA_016870695.1	SAMN10966278	Contig	91.81	2.62	6053	3189298	no	yes	NA	NA	no	yes	non-CG	non-CG	unclear_species_name	non-CLC
1883427_	F1-20-MAGs119_sp016870865	GB_GCA_016870865.1	SAMN10966258	Contig	91.45	1.28	116240	1951776	no	yes	NA	NA	no	yes	non-CG	non-CG	unclear_species_name	non-CLC
1978231_	VFZY01_sp016870915	GB_GCA_016870915.1	SAMN10966254	Contig	96.52	2.78	26655	6612146	no	yes	NA	NA	no	yes	non-CG	non-CG	unclear_species_name	non-CLC
1883427_	BACL27_sp016870935	GB_GCA_016870935.1	SAMN10966257	Contig	91.45	1.71	19710	1582445	no	yes	NA	NA	no	yes	non-CG	non-CG	unclear_species_name	non-CLC
1978231_	Bryobacter_sp016870995	GB_GCA_016870995.1	SAMN10966250	Contig	98.26	0.87	45827	5723276	no	yes	NA	NA	no	yes	non-CG	non-CG	unclear_species_name	non-CLC
1978231_	SYLY01_sp016871015	GB_GCA_016871015.1	SAMN10966253	Contig	97.08	0.93	18594	8658050	no	yes	NA	NA	no	yes	non-CG	non-CG	unclear_species_name	non-CLC
1978231_	Ga0077553_sp016871055	GB_GCA_016871055.1	SAMN10966252	Contig	97.27	2.19	14417	7144765	no	yes	NA	NA	no	yes	non-CG	non-CG	unclear_species_name	non-CLC
1978231_	DSOI01_sp016871115	GB_GCA_016871115.1	SAMN10966245	Contig	91.62	4.82	13843	6327301	no	yes	NA	NA	no	yes	non-CG	non-CG	unclear_species_name	non-CLC
1978231_	VFZN01_sp016871195	GB_GCA_016871195.1	SAMN10966243	Contig	95.67	4.27	162525	3084019	no	yes	NA	NA	no	yes	non-CG	non-CG	unclear_species_name	non-CLC
2080302_	VFZK01_sp016871215	GB_GCA_016871215.1	SAMN10966240	Contig	95.44	1.76	11516	5425955	no	yes	NA	NA	no	yes	non-CG	non-CG	unclear_species_name	non-CLC
2080302_	VFZH01_sp016871255	GB_GCA_016871255.1	SAMN10966237	Contig	95.44	3.42	24465	3910054	no	yes	NA	NA	no	yes	non-CG	non-CG	unclear_species_name	non-CLC
2080302_	VFZE01_sp016871315	GB_GCA_016871315.1	SAMN10966234	Contig	99.12	3.51	93727	6247865	no	yes	NA	NA	no	yes	non-CG	non-CG	unclear_species_name	non-CLC
2080302_	SYFT01_sp016871335	GB_GCA_016871335.1	SAMN10966235	Contig	97.44	4.32	153728	3113930	no	yes	NA	NA	no	yes	non-CG	non-CG	unclear_species_name	non-CLC
1883427_	Casp-actino8_sp016871355	GB_GCA_016871355.1	SAMN10966232	Contig	90.6	0.85	68233	2203344	no	yes	NA	NA	no	yes	non-CG	non-CG	unclear_species_name	non-CLC
2080302_	Gp6-AA40_sp016871375	GB_GCA_016871375.1	SAMN10966228	Contig	90.51	3.85	21583	4217311	no	yes	NA	NA	no	yes	non-CG	non-CG	unclear_species_name	non-CLC
2026799_	UBA953_sp016871415	GB_GCA_016871415.1	SAMN10967024	Contig	97.97	2.36	137946	2211368	no	yes	NA	NA	no	yes	non-CG	non-CG	unclear_species_name	non-CLC
2026799_	SXTU01_sp016871445	GB_GCA_016871445.1	SAMN10967020	Contig	93.24	1.73	22761	3485016	no	yes	NA	100	no	yes	non-CG	non-CG	unclear_species_name	singleton
2026799_	VHDF01_sp016871495	GB_GCA_016871495.1	SAMN10967018	Contig	98.65	1.35	46897	5055027	no	yes	NA	NA	no	yes	non-CG	non-CG	unclear_species_name	non-CLC
2026799_	SIBE01_sp016871515	GB_GCA_016871515.1	SAMN10967017	Contig	90.2	2.03	48703	5732063	no	yes	NA	NA	no	yes	non-CG	non-CG	unclear_species_name	non-CLC
2026799_	VHCZ01_sp016871535	GB_GCA_016871535.1	SAMN10967012	Contig	98.99	4.73	21072	6672056	no	yes	NA	NA	no	yes	non-CG	non-CG	unclear_species_name	non-CLC
2026799_	CAIKAP01_sp016871575	GB_GCA_016871575.1	SAMN10967009	Contig	96.62	2.39	38280	5193540	no	yes	NA	NA	no	yes	non-CG	non-CG	unclear_species_name	non-CLC
2026799_	ER46_sp016871595	GB_GCA_016871595.1	SAMN10967011	Contig	92.28	0.68	14162	3600646	no	yes	NA	NA	no	yes	non-CG	non-CG	unclear_species_name	non-CLC
2026799_	SXTU01_sp016871445	GB_GCA_016871605.1	SAMN10967006	Contig	96.6	2.87	12892	3405761	no	no	NA	87.8	no	yes	non-CG	non-CG	unclear_species_name	singleton
2026799_	SXXZ01_sp016871615	GB_GCA_016871615.1	SAMN10967010	Contig	98.65	2.7	42488	3825547	no	yes	NA	NA	no	yes	non-CG	non-CG	unclear_species_name	non-CLC
2026799_	VHCN01_sp016871675	GB_GCA_016871675.1	SAMN10967000	Contig	94.59	2.03	40962	3610658	no	yes	NA	NA	no	yes	non-CG	non-CG	unclear_species_name	non-CLC
2026799_	Luteolibacter_sp016871685	GB_GCA_016871685.1	SAMN10966999	Contig	93.27	0.68	20156	2273383	no	yes	NA	NA	no	yes	non-CG	non-CG	unclear_species_name	non-CLC
2026799_	UBA953_sp016871725	GB_GCA_016871725.1	SAMN10966998	Contig	97.3	1.52	28109	2374465	no	yes	NA	NA	no	yes	non-CG	non-CG	unclear_species_name	non-CLC
2026799_	UBA6669_sp016871755	GB_GCA_016871755.1	SAMN10966996	Contig	98.63	2.05	113795	3667085	no	yes	NA	NA	no	yes	non-CG	non-CG	unclear_species_name	non-CLC
2026799_	ER46_sp016871775	GB_GCA_016871775.1	SAMN10966995	Contig	97.95	3.08	25684	3780382	no	yes	NA	NA	no	yes	non-CG	non-CG	unclear_species_name	non-CLC
2026799_	UBA9464_sp016871805	GB_GCA_016871805.1	SAMN10966993	Contig	97.32	0.71	60187	3923443	no	yes	NA	NA	no	yes	non-CG	non-CG	unclear_species_name	non-CLC
2026742_	PNKF01_sp016871895	GB_GCA_016871895.1	SAMN10966975	Contig	92.31	4.4	56320	2279195	no	yes	NA	NA	no	yes	non-CG	non-CG	unclear_species_name	non-CLC
2026795_	VHBM01_sp016871975	GB_GCA_016871975.1	SAMN10966973	Contig	90.13	1.94	20016	1087139	no	yes	NA	NA	no	yes	non-CG	non-CG	unclear_species_name	non-CLC
2026795_	VHBL01_sp016871995	GB_GCA_016871995.1	SAMN10966972	Contig	98.06	1.94	1011907	1546437	no	yes	NA	NA	no	yes	non-CG	non-CG	unclear_species_name	non-CLC
2026795_	Nitrosotenuis_sp016872015	GB_GCA_016872015.1	SAMN10966971	Contig	94.01	1.94	35314	1306115	no	yes	NA	NA	no	yes	non-CG	non-CG	unclear_species_name	non-CLC
2026795_	Nitrosotenuis_sp016872055	GB_GCA_016872055.1	SAMN10966968	Contig	98.71	1.94	172085	1235755	no	yes	NA	NA	no	yes	non-CG	non-CG	unclear_species_name	non-CLC
1978525_	UBA952_sp016872115	GB_GCA_016872115.1	SAMN10966963	Contig	99.73	0.54	97612	2220027	no	yes	NA	NA	no	yes	non-CG	non-CG	unclear_species_name	non-CLC
1978525_	JJ008_sp016872155	GB_GCA_016872155.1	SAMN10966962	Contig	92.62	0.5	176548	1787557	no	yes	NA	NA	no	yes	non-CG	non-CG	unclear_species_name	non-CLC
1978525_	RGEC01_sp016872175	GB_GCA_016872175.1	SAMN10966961	Contig	96.27	0.55	40365	2258967	no	yes	NA	NA	no	yes	non-CG	non-CG	unclear_species_name	non-CLC
1978525_	JJ008_sp016872195	GB_GCA_016872195.1	SAMN10966954	Contig	94.83	1.63	64136	1900676	no	yes	NA	NA	no	yes	non-CG	non-CG	unclear_species_name	non-CLC
1978525_	F1-60-MAGs140_sp016872215	GB_GCA_016872215.1	SAMN10966958	Contig	94.37	1.67	66532	2089674	no	yes	NA	NA	no	yes	non-CG	non-CG	unclear_species_name	non-CLC
1978525_	SYHX01_sp016872225	GB_GCA_016872225.1	SAMN10966957	Contig	92.44	3.27	12256	1698923	no	yes	NA	NA	no	yes	non-CG	non-CG	unclear_species_name	non-CLC
2030829_	VGZZ01_sp016872285	GB_GCA_016872285.1	SAMN10966934	Contig	96.7	0	47447	2610834	no	yes	NA	NA	no	yes	non-CG	non-CG	unclear_species_name	non-CLC
2030829_	VGZY01_sp016872355	GB_GCA_016872355.1	SAMN10966933	Contig	99.67	1.19	32262	3071567	no	yes	NA	NA	no	yes	non-CG	non-CG	unclear_species_name	non-CLC
2030829_	SHYG01_sp016872385	GB_GCA_016872385.1	SAMN10966930	Contig	96.7	1.19	43195	2702280	no	yes	NA	NA	no	yes	non-CG	non-CG	unclear_species_name	non-CLC
2030829_	VGZX01_sp016872415	GB_GCA_016872415.1	SAMN10966932	Contig	94.72	0.11	31491	2002254	no	yes	NA	NA	no	yes	non-CG	non-CG	unclear_species_name	non-CLC
2030829_	VGZT01_sp016872495	GB_GCA_016872495.1	SAMN10966928	Contig	96.7	0.33	47992	2338606	no	yes	NA	NA	no	yes	non-CG	non-CG	unclear_species_name	non-CLC
2030829_	VGZR01_sp016872515	GB_GCA_016872515.1	SAMN10966926	Contig	97.69	0.69	69920	2275333	no	yes	NA	NA	no	yes	non-CG	non-CG	unclear_species_name	non-CLC
2026786_	2-12-FULL-67-15_sp016872535	GB_GCA_016872535.1	SAMN10966925	Contig	98.63	1.51	33568	3199344	no	yes	NA	NA	no	yes	non-CG	non-CG	unclear_species_name	non-CLC
2026780_	F1-20-MAGs016_sp016872555	GB_GCA_016872555.1	SAMN10966923	Contig	95.4	2.3	75308	4466139	no	yes	NA	NA	no	yes	non-CG	non-CG	unclear_species_name	non-CLC
2026780_	Gemmata_sp016872595	GB_GCA_016872595.1	SAMN10966918	Contig	92.95	3.41	18240	6812147	no	yes	NA	NA	no	yes	non-CG	non-CG	unclear_species_name	non-CLC
2026780_	SIAQ01_sp016872605	GB_GCA_016872605.1	SAMN10966917	Contig	95.45	3.41	29351	6697954	no	yes	NA	NA	no	yes	non-CG	non-CG	unclear_species_name	non-CLC
2026780_	SXKJ01_sp016872645	GB_GCA_016872645.1	SAMN10966916	Contig	99.87	2.25	50230	5763428	no	yes	NA	NA	no	yes	non-CG	non-CG	unclear_species_name	non-CLC
2026780_	UBA2386_sp016872675	GB_GCA_016872675.1	SAMN10966915	Contig	97.73	1.7	40844	3576554	no	yes	NA	NA	no	yes	non-CG	non-CG	unclear_species_name	non-CLC
2026780_	F1-120-MAGs118_sp016872715	GB_GCA_016872715.1	SAMN10966912	Contig	96.02	4.55	31975	3987901	no	yes	NA	NA	no	yes	non-CG	non-CG	unclear_species_name	non-CLC
2026780_	VGZC01_sp016872725	GB_GCA_016872725.1	SAMN10966911	Contig	98.78	0	82312	5244649	no	yes	NA	NA	no	yes	non-CG	non-CG	unclear_species_name	non-CLC
2026780_	VGZA01_sp016872775	GB_GCA_016872775.1	SAMN10966909	Contig	96.48	0	78917	5850178	no	yes	NA	NA	no	yes	non-CG	non-CG	unclear_species_name	non-CLC
2026780_	SIAN01_sp016872815	GB_GCA_016872815.1	SAMN10966907	Contig	93.18	3.41	13361	4213644	no	yes	NA	NA	no	yes	non-CG	non-CG	unclear_species_name	non-CLC
2026780_	SYAC01_sp016872835	GB_GCA_016872835.1	SAMN10966906	Contig	96.59	0	142051	2385313	no	yes	NA	NA	no	yes	non-CG	non-CG	unclear_species_name	non-CLC
2026780_	VGYT01_sp016872895	GB_GCA_016872895.1	SAMN10966902	Contig	96.59	1.24	13413	5070402	no	yes	NA	NA	no	yes	non-CG	non-CG	unclear_species_name	non-CLC
2026780_	F1-60-MAGs104_sp016872915	GB_GCA_016872915.1	SAMN10966899	Contig	90.53	0	39063	2086306	no	yes	NA	NA	no	yes	non-CG	non-CG	unclear_species_name	non-CLC
2026780_	QWPN01_sp016872925	GB_GCA_016872925.1	SAMN10966900	Contig	97.7	2.3	13076	4515034	no	yes	NA	NA	no	yes	non-CG	non-CG	unclear_species_name	non-CLC
2026780_	QWPN01_sp016872955	GB_GCA_016872955.1	SAMN10966898	Contig	91.85	2.87	8160	3520727	no	yes	NA	NA	no	yes	non-CG	non-CG	unclear_species_name	non-CLC
2026780_	VGYC01_sp016873095	GB_GCA_016873095.1	SAMN10966885	Contig	94.32	3.41	30764	8355748	no	yes	NA	NA	no	yes	non-CG	non-CG	unclear_species_name	non-CLC
2026780_	SYIB01_sp016873115	GB_GCA_016873115.1	SAMN10966884	Contig	96.21	0	44785	2355203	no	yes	NA	NA	no	yes	non-CG	non-CG	unclear_species_name	non-CLC
2026780_	XYD2-FULL-41-16_sp016873155	GB_GCA_016873155.1	SAMN10966880	Contig	98.9	2.85	15226	3457560	no	yes	NA	NA	no	yes	non-CG	non-CG	unclear_species_name	non-CLC
2026780_	Kuenenia_sp016873165	GB_GCA_016873165.1	SAMN10966878	Contig	97.8	1.65	66104	4045328	no	yes	NA	NA	no	yes	non-CG	non-CG	unclear_species_name	non-CLC
2026780_	VGXW01_sp016873195	GB_GCA_016873195.1	SAMN10966879	Contig	92.47	2.15	12007	5514807	no	yes	NA	NA	no	yes	non-CG	non-CG	unclear_species_name	non-CLC
2026780_	UBA7708_sp016873215	GB_GCA_016873215.1	SAMN10966877	Contig	96.59	3.41	37965	2693995	no	yes	NA	NA	no	yes	non-CG	non-CG	unclear_species_name	non-CLC
2026780_	UBA966_sp016873255	GB_GCA_016873255.1	SAMN10966874	Contig	97.73	1.14	38683	2775919	no	yes	NA	NA	no	yes	non-CG	non-CG	unclear_species_name	non-CLC
2026778_	VGXO01_sp016873275	GB_GCA_016873275.1	SAMN10966871	Contig	98.86	2.94	42290	3233085	no	yes	NA	NA	no	yes	non-CG	non-CG	unclear_species_name	non-CLC
2026778_	VGXM01_sp016873295	GB_GCA_016873295.1	SAMN10966869	Contig	97.73	0	73273	3144079	no	yes	NA	NA	no	yes	non-CG	non-CG	unclear_species_name	non-CLC
2026778_	SYIB01_sp016873315	GB_GCA_016873315.1	SAMN10966868	Contig	96.32	1.14	21181	2422312	no	yes	NA	NA	no	yes	non-CG	non-CG	unclear_species_name	non-CLC
2026778_	F1-60-MAGs104_sp016873335	GB_GCA_016873335.1	SAMN10966870	Contig	92.8	2.27	22352	1996029	no	yes	NA	NA	no	yes	non-CG	non-CG	unclear_species_name	non-CLC
70125_	VGXG01_sp016873395	GB_GCA_016873395.1	SAMN10966863	Contig	98.12	2.78	47174	2337642	no	yes	NA	NA	no	yes	non-CG	non-CG	unclear_species_name	non-CLC
70125_	VGXF01_sp016873435	GB_GCA_016873435.1	SAMN10966862	Contig	94.09	3.92	118385	1719115	no	yes	NA	NA	no	yes	non-CG	non-CG	unclear_species_name	non-CLC
1869227_	VGXI01_sp016873475	GB_GCA_016873475.1	SAMN10966865	Contig	98.35	0	13649	3636611	no	yes	NA	NA	no	yes	non-CG	non-CG	unclear_species_name	non-CLC
70125_	SYGV01_sp016873495	GB_GCA_016873495.1	SAMN10966859	Contig	96.76	2.73	71608	3193853	no	yes	NA	NA	no	yes	non-CG	non-CG	unclear_species_name	non-CLC
70125_	Nitrospira_F_sp016873515	GB_GCA_016873515.1	SAMN10966858	Contig	96.82	4.22	45005	1979228	no	yes	NA	NA	no	yes	non-CG	non-CG	unclear_species_name	non-CLC
70125_	VGWY01_sp016873575	GB_GCA_016873575.1	SAMN10966855	Contig	94.32	3.64	10571	2603465	no	yes	NA	NA	no	yes	non-CG	non-CG	unclear_species_name	non-CLC
70125_	VGWZ01_sp016873595	GB_GCA_016873595.1	SAMN10966856	Contig	92.73	0.91	9201	2011147	no	yes	NA	NA	no	yes	non-CG	non-CG	unclear_species_name	non-CLC
1932692_	VGWJ01_sp016873635	GB_GCA_016873635.1	SAMN10966839	Contig	93.92	0.68	39054	3237298	no	yes	NA	NA	no	yes	non-CG	non-CG	unclear_species_name	non-CLC
1932692_	VGWI01_sp016873655	GB_GCA_016873655.1	SAMN10966838	Contig	91.89	4.73	26623	3075852	no	yes	NA	NA	no	yes	non-CG	non-CG	unclear_species_name	non-CLC
1932692_	VGWG01_sp016873675	GB_GCA_016873675.1	SAMN10966836	Contig	93.24	1.38	26085	3169171	no	yes	NA	NA	no	yes	non-CG	non-CG	unclear_species_name	non-CLC
1932692_	VGWF01_sp016873715	GB_GCA_016873715.1	SAMN10966835	Contig	96.11	4.65	31359	5126434	no	yes	NA	NA	no	yes	non-CG	non-CG	unclear_species_name	non-CLC
2053306_	UBA961_sp016873735	GB_GCA_016873735.1	SAMN10966833	Contig	95.9	0.87	67238	2256930	no	no	NA	96	no	yes	non-CG	non-CG	unclear_species_name	singleton
2053306_	VGWB01_sp016873755	GB_GCA_016873755.1	SAMN10966831	Contig	95.06	3.48	15732	3970196	no	yes	NA	NA	no	yes	non-CG	non-CG	unclear_species_name	non-CLC
2053306_	JAGXRH01_sp016873775	GB_GCA_016873775.1	SAMN10966832	Contig	93.59	2.19	29930	2541165	no	yes	NA	NA	no	yes	non-CG	non-CG	unclear_species_name	non-CLC
2053306_	VGWA01_sp016873795	GB_GCA_016873795.1	SAMN10966830	Contig	90.71	3.28	18649	2701102	no	yes	NA	NA	no	yes	non-CG	non-CG	unclear_species_name	non-CLC
2053306_	VGVZ01_sp016873805	GB_GCA_016873805.1	SAMN10966829	Contig	97.8	1.09	89144	3206051	no	yes	NA	NA	no	yes	non-CG	non-CG	unclear_species_name	non-CLC
2053306_	DSXH01_sp016873835	GB_GCA_016873835.1	SAMN10966828	Contig	96.37	0.56	24182	2745004	no	yes	NA	NA	no	yes	non-CG	non-CG	unclear_species_name	non-CLC
2053306_	JAHJVF01_sp016873845	GB_GCA_016873845.1	SAMN10966827	Contig	92.06	1.64	33518	2984218	no	yes	NA	NA	no	yes	non-CG	non-CG	unclear_species_name	non-CLC
2053306_	UBA961_sp016873735	GB_GCA_016873875.1	SAMN10966826	Contig	93.72	0.56	71342	2188896	no	yes	NA	100	no	yes	non-CG	non-CG	unclear_species_name	singleton
2053306_	UBA10438_sp016873895	GB_GCA_016873895.1	SAMN10966825	Contig	96.99	4.46	411975	2671855	no	yes	NA	NA	no	yes	non-CG	non-CG	unclear_species_name	non-CLC
1891241_	PFJX01_sp016873935	GB_GCA_016873935.1	SAMN10966823	Contig	97.71	2.19	51424	2696632	no	yes	NA	NA	no	yes	non-CG	non-CG	unclear_species_name	non-CLC
2026742_	UBA2982_sp016873995	GB_GCA_016873995.1	SAMN10966821	Contig	98.9	4.4	82236	3374563	no	yes	NA	NA	no	yes	non-CG	non-CG	unclear_species_name	non-CLC
2026742_	JABFSM01_sp016874005	GB_GCA_016874005.1	SAMN10966820	Contig	97.44	2.2	161462	3884958	no	yes	NA	NA	no	yes	non-CG	non-CG	unclear_species_name	non-CLC
2026742_	Fen-1231_sp016874035	GB_GCA_016874035.1	SAMN10966816	Contig	97.8	2.75	35433	3080682	no	yes	NA	NA	no	yes	non-CG	non-CG	unclear_species_name	non-CLC
1913989_	Methyloglobulus_sp016874115	GB_GCA_016874115.1	SAMN10966804	Contig	96.57	0	17743	2475407	no	yes	NA	NA	no	yes	non-CG	non-CG	unclear_species_name	non-CLC
1913989_	SYFY01_sp016874135	GB_GCA_016874135.1	SAMN10966808	Contig	91.91	4.17	26135	3939133	no	yes	NA	NA	no	yes	non-CG	non-CG	unclear_species_name	non-CLC
1913989_	UBA964_sp016874175	GB_GCA_016874175.1	SAMN10966793	Contig	90.55	2.53	15977	2557637	no	yes	NA	NA	no	yes	non-CG	non-CG	unclear_species_name	non-CLC
1913989_	SCUD01_sp016874295	GB_GCA_016874295.1	SAMN10966785	Contig	94.25	2.05	96120	2370162	no	yes	NA	NA	no	yes	non-CG	non-CG	unclear_species_name	non-CLC
1913989_	CAIKBL01_sp016874535	GB_GCA_016874535.1	SAMN10966778	Contig	95.43	3.93	28507	3079122	no	yes	NA	NA	no	yes	non-CG	non-CG	unclear_species_name	non-CLC
1879010_	UBA993_sp016874655	GB_GCA_016874655.1	SAMN10966766	Contig	90.04	2.9	25191	2133338	no	yes	NA	NA	no	yes	non-CG	non-CG	unclear_species_name	non-CLC
2026739_	VGTL01_sp016874675	GB_GCA_016874675.1	SAMN10966763	Contig	98.27	2	29537	3360796	no	yes	NA	NA	no	yes	non-CG	non-CG	unclear_species_name	non-CLC
2026739_	VGTM01_sp016874685	GB_GCA_016874685.1	SAMN10966764	Contig	99.33	0	15826	2059236	no	yes	NA	NA	no	yes	non-CG	non-CG	unclear_species_name	non-CLC
2026735_	VGTK01_sp016874715	GB_GCA_016874715.1	SAMN10966762	Contig	95.35	4.46	25272	6437535	no	yes	NA	NA	no	yes	non-CG	non-CG	unclear_species_name	non-CLC
2026735_	CAIYRB01_sp016874735	GB_GCA_016874735.1	SAMN10966760	Contig	90.48	1.68	69041	4651479	no	yes	NA	NA	no	yes	non-CG	non-CG	unclear_species_name	non-CLC
2026735_	DP-20_sp016874755	GB_GCA_016874755.1	SAMN10966759	Contig	98.69	3.55	100348	5560410	no	yes	NA	NA	no	yes	non-CG	non-CG	unclear_species_name	non-CLC
2026735_	VGTJ01_sp016874775	GB_GCA_016874775.1	SAMN10966761	Contig	96.64	3.36	27285	6140241	no	yes	NA	NA	no	yes	non-CG	non-CG	unclear_species_name	non-CLC
2026735_	VGTG01_sp016874795	GB_GCA_016874795.1	SAMN10966758	Contig	96	4.19	31183	6266316	no	yes	NA	NA	no	yes	non-CG	non-CG	unclear_species_name	non-CLC
2026735_	VGSZ01_sp016874845	GB_GCA_016874845.1	SAMN10966751	Contig	91.36	0.97	16766	5615254	no	yes	NA	NA	no	yes	non-CG	non-CG	unclear_species_name	non-CLC
2026735_	Desulfobacca_sp016874895	GB_GCA_016874895.1	SAMN10966749	Contig	96.65	3.23	10772	3745564	no	yes	NA	NA	no	yes	non-CG	non-CG	unclear_species_name	non-CLC
2026735_	VGSQ01_sp016874975	GB_GCA_016874975.1	SAMN10966742	Contig	90.65	0.97	24337	3342870	no	yes	NA	NA	no	yes	non-CG	non-CG	unclear_species_name	non-CLC
2026735_	0-14-0-80-60-11_sp016875015	GB_GCA_016875015.1	SAMN10966735	Contig	97.1	0.02	30255	3108308	no	yes	NA	NA	no	yes	non-CG	non-CG	unclear_species_name	non-CLC
2026735_	VGSG01_sp016875095	GB_GCA_016875095.1	SAMN10966732	Contig	97.1	0.04	39225	4705734	no	yes	NA	NA	no	yes	non-CG	non-CG	unclear_species_name	non-CLC
2026735_	UBA2466_sp016875135	GB_GCA_016875135.1	SAMN10966730	Contig	92.38	4.2	14803	2655529	no	yes	NA	NA	no	yes	non-CG	non-CG	unclear_species_name	non-CLC
2026735_	JAHJQK01_sp016875165	GB_GCA_016875165.1	SAMN10966731	Contig	95.16	4.52	38857	5333054	no	yes	NA	NA	no	yes	non-CG	non-CG	unclear_species_name	non-CLC
2026735_	VGRW01_sp016875225	GB_GCA_016875225.1	SAMN10966722	Contig	92.22	1.94	37469	3874731	no	yes	NA	NA	no	yes	non-CG	non-CG	unclear_species_name	non-CLC
2026735_	SXON01_sp016875315	GB_GCA_016875315.1	SAMN10966716	Contig	92.68	3.78	8386	5504261	no	yes	NA	NA	no	yes	non-CG	non-CG	unclear_species_name	non-CLC
2026735_	VGRF01_sp016875395	GB_GCA_016875395.1	SAMN10966705	Contig	94.62	1.94	120906	4514420	no	yes	NA	NA	no	yes	non-CG	non-CG	unclear_species_name	non-CLC
2026735_	SYFR01_sp016875405	GB_GCA_016875405.1	SAMN10966709	Contig	92.26	1.29	38967	5024321	no	yes	NA	NA	no	yes	non-CG	non-CG	unclear_species_name	non-CLC
2026724_	VGPF01_sp016875535	GB_GCA_016875535.1	SAMN10966653	Contig	97.03	1.68	46843	2517464	no	yes	NA	NA	no	yes	non-CG	non-CG	unclear_species_name	non-CLC
2026724_	UBA965_sp016875555	GB_GCA_016875555.1	SAMN10966654	Contig	94.03	0	11269	2985617	no	yes	NA	NA	no	yes	non-CG	non-CG	unclear_species_name	non-CLC
2030808_	VGPI01_sp016875595	GB_GCA_016875595.1	SAMN10966656	Contig	95.48	2.26	9809	2014744	no	yes	NA	NA	no	yes	non-CG	non-CG	unclear_species_name	non-CLC
2026724_	SURF-43_sp016875635	GB_GCA_016875635.1	SAMN10966651	Contig	90.26	2.97	41976	2094126	no	yes	NA	NA	no	yes	non-CG	non-CG	unclear_species_name	non-CLC
2026724_	SHYP01_sp016875695	GB_GCA_016875695.1	SAMN10966649	Contig	90.26	0.99	9422	1905784	no	yes	NA	NA	no	yes	non-CG	non-CG	unclear_species_name	non-CLC
2026724_	VGOZ01_sp016875715	GB_GCA_016875715.1	SAMN10966647	Contig	97.69	4.95	32547	3375585	no	yes	NA	NA	no	yes	non-CG	non-CG	unclear_species_name	non-CLC
2026724_	VGOW01_sp016875735	GB_GCA_016875735.1	SAMN10966644	Contig	94.55	2.73	46084	4150894	no	yes	NA	NA	no	yes	non-CG	non-CG	unclear_species_name	non-CLC
2026724_	9FT-COMBO-48-23_sp016875875	GB_GCA_016875875.1	SAMN10966637	Contig	94.72	0.99	154353	1967939	no	yes	NA	NA	no	yes	non-CG	non-CG	unclear_species_name	non-CLC
2026724_	RBG-13-53-26_sp016875915	GB_GCA_016875915.1	SAMN10966634	Contig	92.61	1.98	63855	2163404	no	yes	NA	NA	no	yes	non-CG	non-CG	unclear_species_name	non-CLC
2026724_	VGOG01_sp016875995	GB_GCA_016875995.1	SAMN10966628	Contig	90.45	2.64	17079	4288286	no	yes	NA	NA	no	yes	non-CG	non-CG	unclear_species_name	non-CLC
2026724_	VGOD01_sp016876015	GB_GCA_016876015.1	SAMN10966625	Contig	95.91	4.91	21335	6531770	no	yes	NA	NA	no	yes	non-CG	non-CG	unclear_species_name	non-CLC
2026724_	VGOE01_sp016876035	GB_GCA_016876035.1	SAMN10966626	Contig	91.75	0	26361	2533325	no	yes	NA	NA	no	yes	non-CG	non-CG	unclear_species_name	non-CLC
1885_Streptomyces_actuosus	Streptomyces_griseosporeus	GB_GCA_016876115.1	SAMN14912577	Contig	100	0	1747541	8174149	no	no	99.9	99.9	yes	no	non-CG	non-CG	singleton	CLC2
2684409_	JAEUJQ01_sp016879935	GB_GCA_016879935.1	SAMN13546329	Contig	93.23	3.66	33753	9527372	no	yes	NA	NA	no	yes	non-CG	non-CG	unclear_species_name	non-CLC
1873464_	EFPC-2_sp016880465	GB_GCA_016880465.1	SAMN16786663	Contig	90.19	2.88	9418	5523212	no	yes	NA	NA	no	yes	non-CG	non-CG	unclear_species_name	non-CLC
2026776_	UBA2645_sp016882165	GB_GCA_016882165.1	SAMN10966982	Contig	90.11	1.1	8147	1433922	no	yes	NA	NA	no	yes	non-CG	non-CG	unclear_species_name	non-CLC
2250257_	VGLU01_sp016882195	GB_GCA_016882195.1	SAMN10966563	Contig	99.07	1.4	60301	1451440	no	yes	NA	NA	no	yes	non-CG	non-CG	unclear_species_name	non-CLC
1913989_	SCUD01_sp016882265	GB_GCA_016882265.1	SAMN10966805	Contig	94.81	2.63	50630	2958691	no	yes	NA	NA	no	yes	non-CG	non-CG	unclear_species_name	non-CLC
2775555_	Cyanobium_sp016882305	GB_GCA_016882305.1	SAMN10966697	Contig	95.89	2.8	15966	3522277	no	yes	NA	NA	no	yes	non-CG	non-CG	unclear_species_name	non-CLC
2775554_	Cyanobium_sp016882315	GB_GCA_016882315.1	SAMN10966696	Contig	98.91	0.54	84849	2891476	no	yes	NA	NA	no	yes	non-CG	non-CG	unclear_species_name	non-CLC
2775525_	Vulcanococcus_sp016882485	GB_GCA_016882485.1	SAMN10966667	Contig	90.73	2.58	29105	1994314	no	yes	NA	NA	no	yes	non-CG	non-CG	unclear_species_name	non-CLC
2775526_	NIES-981_sp016882525	GB_GCA_016882525.1	SAMN10966668	Contig	98.46	1.4	39424	2619735	no	yes	NA	NA	no	yes	non-CG	non-CG	unclear_species_name	non-CLC
2775528_	Vulcanococcus_sp016882545	GB_GCA_016882545.1	SAMN10966670	Contig	91.01	3.44	24756	1923915	no	yes	NA	NA	no	yes	non-CG	non-CG	unclear_species_name	non-CLC
2803856_	UBA7405_sp000755535	GB_GCA_016892445.1	SAMN17321488	Contig	96.69	0.05	470731	4602022	no	no	NA	90.1	no	yes	non-CG	non-CG	unclear_species_name	singleton
2803855_	Arthrobacter_H_sp016892645	GB_GCA_016892645.1	SAMN17321481	Contig	98.85	0.69	201579	3866216	no	yes	NA	NA	no	yes	non-CG	non-CG	unclear_species_name	non-CLC
2809020_	26B_sp016894345	GB_GCA_016894345.1	SAMN17764326	Complete_Genome	100	0	2905699	2905699	no	yes	NA	NA	no	yes	non-CG	non-CG	unclear_species_name	non-CLC
133926_Olsenella_uli	Thermophilibacter_provencensis	GB_GCA_016900795.1	SAMN14913595	Contig	100	0.81	119244	2370561	no	no	<60	80.8	no	yes	non-CG	non-CG	low_coverage	singleton
113287_Pseudoramibacter_alactolyticus	Pseudoramibacter_alactolyticus	GB_GCA_016901195.1	SAMN16774153	Contig	99.12	1.64	24510	2119067	no	no	84.9	84.9	yes	yes	non-CG	non-CG	singleton	singleton
2259133_Mesosutterella_multiformis	Mesosutterella_multiformis	GB_GCA_016901215.1	SAMN16844307	Contig	96.88	0	228379	2591130	no	no	86	86	yes	yes	non-CG	non-CG	singleton	singleton
1522002_Actinomyces_succiniciruminis	Actinomyces_succiniciruminis	GB_GCA_016901275.1	SAMN16844308	Contig	99.05	1.94	37014	3063980	no	no	89.4	89.4	yes	yes	non-CG	non-CG	singleton	singleton
1584_Lactobacillus_delbrueckii	Lactobacillus_delbrueckii	GB_GCA_016901315.1	SAMN16844318	Contig	98.38	0	29461	1854049	no	no	81	81	yes	yes	non-CG	non-CG	singleton	singleton
1869227_	CAIFEU01_sp902783515	GB_GCA_016901325.1	SAMN16844309	Contig	99.19	0.69	115064	3128073	no	yes	NA	NA	no	yes	non-CG	non-CG	unclear_species_name	non-CLC
33905_Bifidobacterium_thermophilum	Bifidobacterium_thermophilum	GB_GCA_016901355.1	SAMN16844328	Contig	100	0	218912	2232969	no	no	82.6	82.6	yes	yes	non-CG	non-CG	singleton	singleton
2049052_	Succiniclasticum_sp900316935	GB_GCA_016901375.1	SAMN16844314	Contig	93.87	0.3	74578	1985019	no	no	NA	92.4	no	yes	non-CG	CG1	unclear_species_name	singleton
59823_	Prevotella_sp016901395	GB_GCA_016901395.1	SAMN16844327	Contig	99.31	0.68	51304	3368755	no	yes	NA	NA	no	yes	non-CG	non-CG	unclear_species_name	non-CLC
1871012_Mobilibacterium_timonense	Baileyella_timonense	GB_GCA_016901405.1	SAMN16844315	Contig	99.29	0	192281	2143500	no	no	89.5	89.5	yes	yes	non-CG	non-CG	singleton	singleton
142586_	Lachnospira_rogosae_A	GB_GCA_016901435.1	SAMN16844316	Contig	98.66	0.67	203601	2974580	no	no	NA	87.8	no	yes	non-CG	non-CG	unclear_species_name	singleton
562_Escherichia_coli	Escherichia_coli	GB_GCA_016903275.1	SAMN16357424	Complete_Genome	99.97	0.33	5010420	5282986	no	no	79.1	79.1	no	no	CG11	CG11	CLC548	CLC547
562_Escherichia_coli	Escherichia_coli	GB_GCA_016903315.1	SAMN16357431	Complete_Genome	99.97	0.48	5176465	5526202	no	no	81.3	81.3	yes	yes	CG504	CG491	singleton	singleton
562_Escherichia_coli	Escherichia_coli	GB_GCA_016903335.1	SAMN16357437	Complete_Genome	99.97	0.08	5028114	5142344	no	no	88.9	88.9	no	no	CG61	CG58	CLC68	CLC68
562_Escherichia_coli	Escherichia_coli	GB_GCA_016903375.1	SAMN16357428	Complete_Genome	99.97	0.04	5002346	5168953	no	no	84	84	yes	yes	CG353	CG790	CLC5402	CLC5571
562_Escherichia_coli	Escherichia_coli	GB_GCA_016903435.1	SAMN16357444	Complete_Genome	99.97	0.39	4986352	5130876	no	no	87.8	87.8	no	no	CG72	CG68	CLC91	CLC91
562_Escherichia_coli	Escherichia_coli	GB_GCA_016903535.1	SAMN16357515	Complete_Genome	99.67	0.19	4825083	4825083	no	no	85.2	85.2	yes	yes	CG68	CG64	CLC84	CLC84
562_Escherichia_coli	Escherichia_coli	GB_GCA_016903595.1	SAMN16357421	Complete_Genome	99.97	0.39	5115034	5346695	no	no	80.2	80.2	yes	yes	CG18	CG11	CLC20	CLC20
562_Escherichia_coli	Escherichia_coli	GB_GCA_016903615.1	SAMN16357446	Complete_Genome	99.97	0.39	5141076	5274569	no	no	89.7	89.7	yes	yes	CG63	CG58	CLC80	CLC80
221293_Stigonema_ocellatum	Stigonema_ocellatum	GB_GCA_016903675.1	SAMN15930533	Contig	98.55	2.35	52690	10354469	yes	yes	NA	NA	yes	yes	non-CG	non-CG	non-CLC	non-CLC
562_Escherichia_coli	Escherichia_coli	GB_GCA_016903815.1	SAMN16357422	Complete_Genome	99.97	0.77	5144509	5496727	no	no	79.7	79.7	no	no	CG24	CG23	CLC676	CLC675
562_Escherichia_coli	Escherichia_coli	GB_GCA_016903835.1	SAMN16357441	Complete_Genome	99.97	0.08	5071446	5170636	no	no	88.4	88.4	no	no	CG61	CG58	CLC68	CLC68
562_Escherichia_coli	Escherichia_coli	GB_GCA_016903855.1	SAMN16357433	Complete_Genome	99.97	0.38	5058969	5232231	no	no	77.8	77.8	yes	yes	CG863	CG829	CLC1679	CLC1710
562_Escherichia_coli	Escherichia_coli	GB_GCA_016903915.1	SAMN16357442	Complete_Genome	99.97	0.69	5171181	5457554	no	no	88	88	no	no	CG72	CG68	CLC91	CLC91
562_Escherichia_coli	Escherichia_coli	GB_GCA_016903935.1	SAMN16357430	Complete_Genome	99.97	1.04	5269977	5681879	no	no	79.1	79.1	yes	yes	CG6	CG6	CLC6	CLC6
562_Escherichia_coli	Escherichia_coli	GB_GCA_016903995.1	SAMN16357479	Complete_Genome	99.97	0.39	4721433	4967391	no	no	76.1	76.1	yes	yes	non-CG	non-CG	singleton	singleton
562_Escherichia_coli	Escherichia_coli	GB_GCA_016904055.1	SAMN16357435	Complete_Genome	99.97	0.04	5025287	5140750	no	no	92.4	92.4	no	no	CG4	CG4	CLC4	CLC4
562_Escherichia_coli	Escherichia_coli	GB_GCA_016904075.1	SAMN16357445	Complete_Genome	99.97	0.38	5205669	5292431	no	no	88.6	88.6	yes	yes	CG61	CG58	CLC68	CLC68
562_Escherichia_coli	Escherichia_coli	GB_GCA_016904115.1	SAMN16357432	Complete_Genome	99.97	0.11	5122397	5206932	no	no	79.9	79.9	yes	yes	CG6	CG6	CLC1530	CLC1553
562_Escherichia_coli	Escherichia_coli	GB_GCA_016904175.1	SAMN16357514	Complete_Genome	99.97	0.08	4672959	4823526	no	no	83.8	83.8	no	no	CG165	CG158	CLC207	CLC206
562_Escherichia_coli	Escherichia_coli	GB_GCA_016904195.1	SAMN16357438	Complete_Genome	99.97	0.04	4876119	5000651	no	no	87.2	87.2	no	no	CG61	CG58	CLC68	CLC68
562_Escherichia_coli	Escherichia_coli	GB_GCA_016904235.1	SAMN16357429	Complete_Genome	99.67	0.58	5109571	5544873	no	no	83.4	83.4	yes	yes	CG25	CG24	CLC1700	CLC1729
562_Escherichia_coli	Escherichia_coli	GB_GCA_016904255.1	SAMN16357513	Complete_Genome	99.97	0.39	5063882	5140426	no	no	80.4	80.4	no	no	CG18	CG11	CLC2453	CLC2518
562_Escherichia_coli	Escherichia_coli	GB_GCA_016904335.1	SAMN16357512	Complete_Genome	99.97	0.39	5222443	5343218	no	no	81.5	81.5	yes	yes	CG18	CG11	CLC2453	CLC2518
562_Escherichia_coli	Escherichia_coli	GB_GCA_016904395.1	SAMN16357419	Complete_Genome	99.97	0.04	4710693	4751330	no	no	75.5	75.5	yes	yes	CG57	CG54	CLC2984	CLC4035
562_Escherichia_coli	Escherichia_coli	GB_GCA_016904435.1	SAMN16357443	Complete_Genome	99.97	0.39	5030370	5205234	no	no	88.6	88.6	yes	yes	CG72	CG68	CLC167	CLC1557
562_Escherichia_coli	Escherichia_coli	GB_GCA_016904455.1	SAMN16357440	Complete_Genome	99.97	0.6	5105031	5365154	no	no	89.3	89.3	yes	yes	CG61	CG58	CLC524	CLC523
562_Escherichia_coli	Escherichia_coli	GB_GCA_016904475.1	SAMN16357434	Complete_Genome	99.97	0.39	4982306	5120593	no	no	89.2	89.2	no	no	CG63	CG58	CLC71	CLC71
562_Escherichia_coli	Escherichia_coli	GB_GCA_016904495.1	SAMN16357423	Complete_Genome	99.97	0.91	5211013	5590265	no	no	80.6	80.6	yes	yes	CG11	CG11	CLC12	CLC12
562_Escherichia_coli	Escherichia_coli	GB_GCA_016904535.1	SAMN16357439	Complete_Genome	99.97	0.08	5032882	5183774	no	no	88.7	88.7	no	no	CG61	CG58	CLC68	CLC68
562_Escherichia_coli	Escherichia_coli	GB_GCA_016904555.1	SAMN16357427	Complete_Genome	99.3	0.04	5045492	5189441	no	no	79.2	79.2	yes	yes	CG888	CG850	CLC1729	CLC1757
562_Escherichia_coli	Escherichia_coli	GB_GCA_016904575.1	SAMN16357418	Complete_Genome	99.94	0.39	5082423	5082423	no	no	79.8	79.8	yes	yes	CG10	CG10	CLC11	CLC11
562_Escherichia_coli	Escherichia_coli	GB_GCA_016904615.1	SAMN16357425	Complete_Genome	99.92	0.17	5081525	5214956	no	no	87.6	87.6	yes	yes	CG216	CG209	CLC518	CLC517
562_Escherichia_coli	Escherichia_coli	GB_GCA_016904655.1	SAMN16357426	Complete_Genome	99.67	0.08	4949188	5067769	no	no	87.5	87.5	yes	yes	CG1222	CG1173	CLC2934	CLC3027
2811465_	Proteiniphilum_sp016916535	GB_GCA_016916535.1	SAMN17846819	Complete_Genome	100	1.91	3056350	3468890	no	yes	NA	NA	no	yes	non-CG	non-CG	unclear_species_name	non-CLC
1352_Enterococcus_faecium	Enterococcus_B_lactis	GB_GCA_016917895.1	SAMN16825034	Contig	99.62	0	278363	2893041	no	no	74.1	86.9	yes	yes	non-CG	non-CG	CLC965	CLC164
1352_Enterococcus_faecium	Enterococcus_B_lactis	GB_GCA_016917915.1	SAMN16825035	Contig	99.62	0.19	213169	2904287	no	no	75.3	85.5	yes	yes	CG123	CG33	singleton	singleton
1352_Enterococcus_faecium	Enterococcus_B_lactis	GB_GCA_016917925.1	SAMN16825033	Contig	99.62	0	149129	2921676	no	no	74.3	87	no	no	non-CG	non-CG	CLC965	CLC164
573_Klebsiella_pneumoniae	Klebsiella_pneumoniae	GB_GCA_016918335.1	SAMN17492644	Contig	92.2	1.61	18485	5101966	no	no	85.2	85.2	yes	yes	non-CG	non-CG	singleton	singleton
573_Klebsiella_pneumoniae	Klebsiella_pneumoniae	GB_GCA_016918425.1	SAMN17492641	Contig	95.67	0.83	34708	5392677	no	no	86.4	86.4	yes	yes	CG223	CG219	singleton	singleton
2806210_	Polycyclovorans_sp016918765	GB_GCA_016918765.1	SAMN17612306	Contig	99.64	0.93	3462334	3608892	no	yes	NA	NA	no	yes	non-CG	non-CG	unclear_species_name	non-CLC
573_Klebsiella_pneumoniae	Klebsiella_pneumoniae	GB_GCA_016918925.1	SAMN17492646	Contig	98.14	1.51	14995	5005187	no	no	84.3	84.3	yes	yes	CG538	CG520	singleton	singleton
2809051_	MCCB-386_sp016918935	GB_GCA_016918935.1	SAMN17526042	Scaffold	98.79	0.45	254235	3732706	no	yes	NA	NA	no	yes	non-CG	non-CG	unclear_species_name	non-CLC
573_Klebsiella_pneumoniae	Klebsiella_pneumoniae	GB_GCA_016918955.1	SAMN17492645	Contig	98.5	0.91	27428	5444199	no	no	87	87	yes	yes	CG23	CG21	singleton	singleton
1358_Lactococcus_lactis	Lactococcus_lactis	GB_GCA_016920995.1	SAMN09847649	Complete_Genome	98.86	0.38	2446279	2636921	no	no	92	92	no	no	CG4	CG4	CLC58	CLC54
2811111_	SLSW01_sp016925615	GB_GCA_016925615.1	SAMN17762604	Complete_Genome	99.21	1.84	5699854	5699854	no	yes	NA	NA	no	yes	non-CG	non-CG	unclear_species_name	non-CLC
68334_Erwinia_aphidicola	Erwinia_aphidicola	GB_GCA_016925695.1	SAMN17485196	Contig	97.03	0.37	4903907	5158255	yes	yes	100	100	yes	yes	non-CG	non-CG	singleton	singleton
2804762_	Pseudomonas_E_paracarnis	GB_GCA_016925755.1	SAMN17485195	Contig	99.09	0.75	5899718	5903279	no	no	NA	85.6	no	yes	non-CG	non-CG	unclear_species_name	singleton
2804760_	Pantoea_agglomerans	GB_GCA_016925765.1	SAMN17485197	Contig	98.82	0.71	4118251	5095225	no	no	NA	85.9	no	yes	non-CG	non-CG	unclear_species_name	singleton
1491_Clostridium_botulinum	Clostridium_cagae	GB_GCA_016925805.1	SAMN09702878	Contig	98.92	0	60593	3681115	no	no	<60	86.5	no	yes	non-CG	non-CG	low_coverage	singleton
1491_Clostridium_botulinum	Clostridium_cagae	GB_GCA_016925895.1	SAMN09702876	Contig	99.19	0	51589	3736828	no	no	<60	87.4	no	yes	non-CG	non-CG	low_coverage	singleton
1491_Clostridium_botulinum	Clostridium_cagae	GB_GCA_016925905.1	SAMN09702875	Contig	99.19	1.06	57820	3909514	no	no	<60	82.3	no	yes	non-CG	non-CG	low_coverage	singleton
1491_Clostridium_botulinum	Clostridium_cagae	GB_GCA_016925935.1	SAMN09702873	Scaffold	99.19	0.16	42771	3771967	no	no	<60	85.1	no	yes	non-CG	non-CG	low_coverage	singleton
1491_Clostridium_botulinum	Clostridium_cagae	GB_GCA_016925955.1	SAMN09702872	Contig	100	0	65883	3652327	no	no	<60	82.2	no	yes	non-CG	non-CG	low_coverage	singleton
2725313_	JAFGPI01_sp016926065	GB_GCA_016926065.1	SAMN17242140	Contig	92.31	1.1	16155	3021010	no	yes	NA	NA	no	yes	non-CG	non-CG	unclear_species_name	non-CLC
2813034_	JAFGGE01_sp016926155	GB_GCA_016926155.1	SAMN17242134	Contig	94.32	1.14	37288	5015080	no	yes	NA	NA	no	yes	non-CG	non-CG	unclear_species_name	non-CLC
2052143_	JAFGOY01_sp016926255	GB_GCA_016926255.1	SAMN17242130	Contig	96.97	0.91	119540	4611464	no	yes	NA	NA	no	yes	non-CG	non-CG	unclear_species_name	non-CLC
2030927_	UBA10428_sp016938235	GB_GCA_016926355.1	SAMN17242124	Contig	95.61	3.89	50756	4713847	no	yes	NA	100	no	yes	non-CG	non-CG	unclear_species_name	singleton
2030927_	UBA6680_sp016926405	GB_GCA_016926405.1	SAMN17242122	Contig	92.22	2.14	18783	2901786	no	yes	NA	NA	no	yes	non-CG	non-CG	unclear_species_name	non-CLC
2052148_	JAFGIG01_sp016926475	GB_GCA_016926475.1	SAMN17242119	Contig	90.29	0	32167	2148543	no	yes	NA	NA	no	yes	non-CG	non-CG	unclear_species_name	non-CLC
2813030_	JAFGOM01_sp016926505	GB_GCA_016926505.1	SAMN17242118	Contig	98.04	0.65	36056	2936193	no	yes	NA	NA	no	yes	non-CG	non-CG	unclear_species_name	non-CLC
2053527_	JAFGNW01_sp016926795	GB_GCA_016926795.1	SAMN17242102	Contig	93.11	1.1	16214	3294075	no	yes	NA	NA	no	yes	non-CG	non-CG	unclear_species_name	non-CLC
2052143_	JAFGNV01_sp016926805	GB_GCA_016926805.1	SAMN17242101	Contig	94.55	3.64	35313	5335393	no	yes	NA	NA	no	yes	non-CG	non-CG	unclear_species_name	non-CLC
2026792_	JAFGNN01_sp016926955	GB_GCA_016926955.1	SAMN17242093	Contig	97.7	2.4	55082	3376908	no	yes	NA	NA	no	yes	non-CG	non-CG	unclear_species_name	non-CLC
2030927_	NBLH01_sp016937695	GB_GCA_016927025.1	SAMN17242091	Contig	94.52	2.15	21168	3697324	no	no	NA	87.2	no	yes	non-CG	non-CG	unclear_species_name	singleton
2595067_	Methanothrix_sp016927055	GB_GCA_016927055.1	SAMN17242090	Contig	95.42	1.31	13688	2371651	no	yes	NA	NA	no	yes	non-CG	non-CG	unclear_species_name	non-CLC
2026735_	JAFGNJ01_sp016927065	GB_GCA_016927065.1	SAMN17242089	Contig	90.97	2.6	159540	2481530	no	yes	NA	NA	no	yes	non-CG	non-CG	unclear_species_name	non-CLC
2073117_	JAFGNH01_sp016927115	GB_GCA_016927115.1	SAMN17242087	Contig	94.55	5	37204	4808938	no	yes	NA	NA	no	yes	non-CG	non-CG	unclear_species_name	non-CLC
2250272_	JAFGND01_sp016927185	GB_GCA_016927185.1	SAMN17242083	Contig	95.6	0	37911	2991973	no	yes	NA	NA	no	yes	non-CG	non-CG	unclear_species_name	non-CLC
1977087_	JAFGMW01_sp016927275	GB_GCA_016927275.1	SAMN17242076	Contig	90.34	1.68	26658	1812637	no	yes	NA	NA	no	yes	non-CG	non-CG	unclear_species_name	non-CLC
2073117_	JAFGMV01_sp016927315	GB_GCA_016927315.1	SAMN17242075	Contig	96.55	2.73	48311	3879211	no	yes	NA	NA	no	yes	non-CG	non-CG	unclear_species_name	non-CLC
2595067_	JAFGMR01_sp016927425	GB_GCA_016927425.1	SAMN17242071	Contig	98.53	0.65	38897	2317673	no	yes	NA	NA	no	yes	non-CG	non-CG	unclear_species_name	non-CLC
2052149_	JAFGMO01_sp016927475	GB_GCA_016927475.1	SAMN17242068	Contig	90.37	2.56	76730	4989209	no	yes	NA	NA	no	yes	non-CG	non-CG	unclear_species_name	non-CLC
2053570_	JAFGMP01_sp016927495	GB_GCA_016927495.1	SAMN17242069	Contig	93.34	1.1	16153	6093097	no	yes	NA	NA	no	yes	non-CG	non-CG	unclear_species_name	non-CLC
2052143_	JAFGMM01_sp016927535	GB_GCA_016927535.1	SAMN17242066	Contig	92.53	1.92	17985	5102097	no	yes	NA	NA	no	yes	non-CG	non-CG	unclear_species_name	non-CLC
2614255_	PGYT01_sp016927595	GB_GCA_016927595.1	SAMN17242062	Contig	98.32	1.4	107155	3850316	no	yes	NA	NA	no	yes	non-CG	non-CG	unclear_species_name	non-CLC
2026778_	JAFGLZ01_sp016927755	GB_GCA_016927755.1	SAMN17242053	Contig	98.86	0.1	54993	9250279	no	yes	NA	NA	no	yes	non-CG	non-CG	unclear_species_name	non-CLC
2172550_	JAFGMA01_sp016927835	GB_GCA_016927835.1	SAMN17242054	Contig	96.64	3.4	24906	7579817	no	yes	NA	NA	no	yes	non-CG	non-CG	unclear_species_name	non-CLC
2026731_	CSSed11-197_sp016928015	GB_GCA_016928015.1	SAMN17242044	Contig	93.23	0.33	17160	1608427	no	yes	NA	NA	no	yes	non-CG	non-CG	unclear_species_name	non-CLC
1913989_	JAFGLM01_sp016928055	GB_GCA_016928055.1	SAMN17242040	Contig	96.87	0.35	84335	2669552	no	yes	NA	NA	no	yes	non-CG	non-CG	unclear_species_name	non-CLC
2806419_	JAFGLL01_sp016928095	GB_GCA_016928095.1	SAMN17242039	Contig	96.8	4	32247	2799415	no	yes	NA	NA	no	yes	non-CG	non-CG	unclear_species_name	non-CLC
2026803_	JAFGLG01_sp016928155	GB_GCA_016928155.1	SAMN17242034	Contig	90.65	0.93	187687	1483426	no	yes	NA	NA	no	yes	non-CG	non-CG	unclear_species_name	non-CLC
2052143_	JAFGMS01_sp016928235	GB_GCA_016928235.1	SAMN17242031	Contig	96.36	0.91	19323	5350260	no	yes	NA	NA	no	yes	non-CG	non-CG	unclear_species_name	non-CLC
1898104_	Fen-1298_sp016928255	GB_GCA_016928255.1	SAMN17242029	Contig	95.77	3.37	18515	3155489	no	yes	NA	NA	no	yes	non-CG	non-CG	unclear_species_name	non-CLC
2026772_	Verruco-01_sp016928295	GB_GCA_016928295.1	SAMN17242028	Contig	95.27	0.81	33480	2488908	no	yes	NA	NA	no	yes	non-CG	non-CG	unclear_species_name	non-CLC
2030927_	UBA5072_sp016928305	GB_GCA_016928305.1	SAMN17242026	Contig	90.59	4.84	59852	4802515	no	yes	NA	NA	no	yes	non-CG	non-CG	unclear_species_name	non-CLC
2044591_	JAFGKV01_sp016928395	GB_GCA_016928395.1	SAMN17242023	Contig	91.16	3.3	22865	4794814	no	yes	NA	NA	no	yes	non-CG	non-CG	unclear_species_name	non-CLC
2035772_	JAFGKM01_sp016928555	GB_GCA_016928555.1	SAMN17242014	Contig	93.45	0	32890	1950702	no	yes	NA	NA	no	yes	non-CG	non-CG	unclear_species_name	non-CLC
2748031_	JAFGVL01_sp016938015	GB_GCA_016928645.1	SAMN17242010	Contig	92.15	4.3	15665	2272978	no	yes	NA	NA	no	yes	non-CG	non-CG	unclear_species_name	non-CLC
2107588_	JAFGKF01_sp016928695	GB_GCA_016928695.1	SAMN17242007	Contig	93.41	3.85	14625	4169219	no	yes	NA	NA	no	yes	non-CG	non-CG	unclear_species_name	non-CLC
2172550_	Zgenome-0027_sp003854975	GB_GCA_016928775.1	SAMN17242005	Contig	95.54	1.1	75161	5997843	no	yes	NA	NA	no	yes	non-CG	non-CG	unclear_species_name	non-CLC
2202144_	JAFGJZ01_sp016928815	GB_GCA_016928815.1	SAMN17242001	Contig	91.51	1.12	26216	3601690	no	yes	NA	NA	no	yes	non-CG	non-CG	unclear_species_name	non-CLC
2026792_	JAFGJV01_sp016928955	GB_GCA_016928955.1	SAMN17241997	Contig	96.55	0	67623	2866226	no	yes	NA	100	no	yes	non-CG	non-CG	unclear_species_name	singleton
2107588_	JAFGJS01_sp016928995	GB_GCA_016928995.1	SAMN17241994	Contig	96.56	2.43	40426	4546854	no	yes	NA	NA	no	yes	non-CG	non-CG	unclear_species_name	non-CLC
2172550_	JAFGJN01_sp016929055	GB_GCA_016929055.1	SAMN17241989	Contig	94.34	2.2	15219	4046472	no	yes	NA	NA	no	yes	non-CG	non-CG	unclear_species_name	non-CLC
2026792_	RPPD01_sp016929065	GB_GCA_016929065.1	SAMN17241990	Contig	97.2	0.8	83640	3485276	no	yes	NA	NA	no	yes	non-CG	non-CG	unclear_species_name	non-CLC
2035772_	JAFGJL01_sp016929115	GB_GCA_016929115.1	SAMN17241987	Contig	93.3	2.69	28669	1504170	no	yes	NA	NA	no	yes	non-CG	non-CG	unclear_species_name	non-CLC
2732252_	JACVRW01_sp016929195	GB_GCA_016929195.1	SAMN17241982	Contig	95.09	2.3	28566	3462899	no	yes	NA	NA	no	yes	non-CG	non-CG	unclear_species_name	non-CLC
2026778_	JAFGEJ01_sp016929245	GB_GCA_016929245.1	SAMN17241980	Contig	93.99	2.27	21786	4161089	no	yes	NA	NA	no	yes	non-CG	non-CG	unclear_species_name	non-CLC
2172550_	Zgenome-0027_sp016929295	GB_GCA_016929295.1	SAMN17241977	Contig	92.12	3.3	18918	4343692	no	yes	NA	NA	no	yes	non-CG	non-CG	unclear_species_name	non-CLC
2844893_Candidatus_Zymogenus_saltonus	Zymogenus_saltonus	GB_GCA_016929395.1	SAMN17241973	Contig	98.06	0	62768	3762314	yes	yes	NA	NA	yes	yes	non-CG	non-CG	non-CLC	non-CLC
2035772_	JAFGIU01_sp016929445	GB_GCA_016929445.1	SAMN17241970	Contig	92.41	1.08	25671	2428575	no	yes	NA	NA	no	yes	non-CG	non-CG	unclear_species_name	non-CLC
2268199_	JAFGIS01_sp016929495	GB_GCA_016929495.1	SAMN17241968	Contig	90.22	3.71	22864	9556717	no	yes	NA	NA	no	yes	non-CG	non-CG	unclear_species_name	non-CLC
2030927_	UBA10428_sp016929525	GB_GCA_016929525.1	SAMN17241965	Contig	97.31	2.87	76271	4062668	no	yes	NA	NA	no	yes	non-CG	non-CG	unclear_species_name	non-CLC
2813024_	JAFGIN01_sp016929595	GB_GCA_016929595.1	SAMN17241963	Contig	92.24	4.4	61585	6599087	no	yes	NA	NA	no	yes	non-CG	non-CG	unclear_species_name	non-CLC
2813026_	JAFGIL01_sp016929635	GB_GCA_016929635.1	SAMN17241961	Contig	92.13	2.43	52674	2228376	no	yes	NA	NA	no	yes	non-CG	non-CG	unclear_species_name	non-CLC
2053306_	Ch128a_sp016929695	GB_GCA_016929695.1	SAMN17241958	Contig	91.53	3.28	41035	2781959	no	yes	NA	NA	no	yes	non-CG	non-CG	unclear_species_name	non-CLC
2052148_	JAFGIG01_sp016929715	GB_GCA_016929715.1	SAMN17241956	Contig	90.11	0	23798	1978835	no	yes	NA	NA	no	yes	non-CG	non-CG	unclear_species_name	non-CLC
2026735_	JAFGIB01_sp016929805	GB_GCA_016929805.1	SAMN17241951	Contig	90.7	1.94	19535	6222193	no	yes	NA	NA	no	yes	non-CG	non-CG	unclear_species_name	non-CLC
2026792_	JAFGHO01_sp016930085	GB_GCA_016930085.1	SAMN17241938	Contig	96	3.73	59675	5363805	no	yes	NA	NA	no	yes	non-CG	non-CG	unclear_species_name	non-CLC
2026734_	CAIMUM01_sp016930155	GB_GCA_016930155.1	SAMN17241935	Contig	94.72	0	30416	2618856	no	yes	NA	NA	no	yes	non-CG	non-CG	unclear_species_name	non-CLC
2052148_	JAFGHJ01_sp016930175	GB_GCA_016930175.1	SAMN17241933	Contig	94.04	0	103954	2344829	no	yes	NA	NA	no	yes	non-CG	non-CG	unclear_species_name	non-CLC
2026733_	RBG-13-51-18_sp016930185	GB_GCA_016930185.1	SAMN17241934	Contig	92.74	1.76	26117	1812417	no	yes	NA	NA	no	yes	non-CG	non-CG	unclear_species_name	non-CLC
2268195_	JACGMN01_sp016930255	GB_GCA_016930255.1	SAMN17241925	Contig	91.18	3.76	38372	2227763	no	yes	NA	NA	no	yes	non-CG	non-CG	unclear_species_name	non-CLC
2053594_	SKHV01_sp016930365	GB_GCA_016930365.1	SAMN17241922	Contig	92.11	2.15	21404	3308896	no	yes	NA	NA	no	yes	non-CG	non-CG	unclear_species_name	non-CLC
1869227_	JAFGGQ01_sp016930435	GB_GCA_016930435.1	SAMN17241914	Contig	95.6	2.2	22807	2854132	no	yes	NA	NA	no	yes	non-CG	non-CG	unclear_species_name	non-CLC
1869227_	JAFGGN01_sp016930535	GB_GCA_016930535.1	SAMN17241911	Contig	95.6	4.4	56034	4994489	no	yes	NA	NA	no	yes	non-CG	non-CG	unclear_species_name	non-CLC
1898207_	Limiplasma_sp016930575	GB_GCA_016930575.1	SAMN17241909	Contig	96.47	4.13	45787	2354055	no	yes	NA	NA	no	yes	non-CG	non-CG	unclear_species_name	non-CLC
2813034_	JAFGGI01_sp016930635	GB_GCA_016930635.1	SAMN17241906	Contig	97.73	0	52163	2454332	no	yes	NA	NA	no	yes	non-CG	non-CG	unclear_species_name	non-CLC
2212470_	JAFGGD01_sp016930695	GB_GCA_016930695.1	SAMN17241901	Contig	98.9	0	110062	3781923	no	yes	NA	NA	no	yes	non-CG	non-CG	unclear_species_name	non-CLC
2813026_	JAFGGC01_sp016930715	GB_GCA_016930715.1	SAMN17241900	Contig	91.01	1.12	95303	2302584	no	yes	NA	NA	no	yes	non-CG	non-CG	unclear_species_name	non-CLC
2053594_	JABMQB01_sp016930735	GB_GCA_016930735.1	SAMN17241903	Contig	91.74	1.52	11684	4106078	no	yes	NA	NA	no	yes	non-CG	non-CG	unclear_species_name	non-CLC
2026735_	JAFGGB01_sp016930775	GB_GCA_016930775.1	SAMN17241899	Contig	92.9	4.52	19686	3120465	no	yes	NA	NA	no	yes	non-CG	non-CG	unclear_species_name	non-CLC
2026735_	JAFGFY01_sp016930795	GB_GCA_016930795.1	SAMN17241896	Contig	90.65	0.86	22592	4216487	no	yes	NA	NA	no	yes	non-CG	non-CG	unclear_species_name	non-CLC
2026735_	JAFGGA01_sp016930835	GB_GCA_016930835.1	SAMN17241898	Contig	92.26	2.26	32622	4696344	no	yes	NA	NA	no	yes	non-CG	non-CG	unclear_species_name	non-CLC
2026735_	JAFGFW01_sp016930875	GB_GCA_016930875.1	SAMN17241894	Contig	97.9	4.84	25972	3678351	no	yes	NA	NA	no	yes	non-CG	non-CG	unclear_species_name	non-CLC
2268180_	Sulfurospirillum_sp016930915	GB_GCA_016930915.1	SAMN17241892	Contig	98.85	0.38	93560	2230579	no	yes	NA	NA	no	yes	non-CG	non-CG	unclear_species_name	non-CLC
2107588_	JAFGFN01_sp016931035	GB_GCA_016931035.1	SAMN17241885	Contig	97.25	0	30074	4309893	no	yes	NA	NA	no	yes	non-CG	non-CG	unclear_species_name	non-CLC
2715253_	JAFGFF01_sp016931075	GB_GCA_016931075.1	SAMN17241877	Contig	95.4	2.87	18626	6061764	no	yes	NA	NA	no	yes	non-CG	non-CG	unclear_species_name	non-CLC
2026735_	JAAZBV01_sp016931115	GB_GCA_016931115.1	SAMN17241884	Contig	97.42	4.54	33103	5183859	no	yes	NA	NA	no	yes	non-CG	non-CG	unclear_species_name	non-CLC
2844909_	JAFGFE01_sp016931225	GB_GCA_016931225.1	SAMN17241876	Contig	97.42	0	138644	3726185	no	yes	NA	NA	no	yes	non-CG	non-CG	unclear_species_name	non-CLC
2093792_	JAFGFG01_sp016931255	GB_GCA_016931255.1	SAMN17241878	Contig	92.06	0	150048	929379	no	yes	NA	NA	no	yes	non-CG	non-CG	unclear_species_name	non-CLC
2052178_	JAFGFA01_sp016931275	GB_GCA_016931275.1	SAMN17241872	Contig	91.22	0	77067	1209137	no	yes	NA	NA	no	yes	non-CG	non-CG	unclear_species_name	non-CLC
2725313_	JAFGEZ01_sp016931295	GB_GCA_016931295.1	SAMN17241871	Contig	98.9	3.3	90145	2967000	no	yes	NA	NA	no	yes	non-CG	non-CG	unclear_species_name	non-CLC
2202144_	JAFGFC01_sp016931325	GB_GCA_016931325.1	SAMN17241874	Contig	97.75	0	22022	2884471	no	yes	NA	NA	no	yes	non-CG	non-CG	unclear_species_name	non-CLC
2044940_	JAFGES01_sp016931455	GB_GCA_016931455.1	SAMN17241864	Contig	96.77	2.47	47382	3378275	no	yes	NA	NA	no	yes	non-CG	non-CG	unclear_species_name	non-CLC
2067991_	Chlorobaculum_sp016931495	GB_GCA_016931495.1	SAMN17241863	Contig	93.61	0.3	31066	2248297	no	yes	NA	NA	no	yes	non-CG	non-CG	unclear_species_name	non-CLC
2026735_	JAFGEK01_sp016931625	GB_GCA_016931625.1	SAMN17241856	Contig	94.19	0.65	28063	4172418	no	yes	NA	NA	no	yes	non-CG	non-CG	unclear_species_name	non-CLC
2813034_	JAFGPS01_sp016931715	GB_GCA_016931715.1	SAMN17241851	Contig	95.45	1.14	41099	4548764	no	yes	NA	NA	no	yes	non-CG	non-CG	unclear_species_name	non-CLC
2044594_	JAFGUZ01_sp016938275	GB_GCA_016931755.1	SAMN17241850	Contig	98.9	4.4	33837	5302707	no	no	NA	85.2	no	yes	non-CG	non-CG	unclear_species_name	singleton
2030927_	UBA5206_sp016931855	GB_GCA_016931855.1	SAMN17241845	Contig	97.62	3.02	68692	4077890	no	yes	NA	100	no	yes	non-CG	non-CG	unclear_species_name	singleton
2052143_	JAFGNV01_sp016931895	GB_GCA_016931895.1	SAMN17241844	Contig	97.27	4.55	30251	6061832	no	yes	NA	NA	no	yes	non-CG	non-CG	unclear_species_name	non-CLC
1883427_	SURF-21_sp016931915	GB_GCA_016931915.1	SAMN17241840	Contig	97.01	0.85	29165	3910073	no	yes	NA	NA	no	yes	non-CG	non-CG	unclear_species_name	non-CLC
1869227_	JAFGDT01_sp016931965	GB_GCA_016931965.1	SAMN17241839	Contig	96.64	1.1	47009	3536956	no	yes	NA	NA	no	yes	non-CG	non-CG	unclear_species_name	non-CLC
2715253_	JAFGDS01_sp016931995	GB_GCA_016931995.1	SAMN17241838	Contig	97.7	0	58178	5430075	no	yes	NA	NA	no	yes	non-CG	non-CG	unclear_species_name	non-CLC
2202144_	JAFGDQ01_sp016932015	GB_GCA_016932015.1	SAMN17241836	Contig	92.82	4.49	61856	4420346	no	yes	NA	NA	no	yes	non-CG	non-CG	unclear_species_name	non-CLC
2030808_	JGIOTU-2_sp016932035	GB_GCA_016932035.1	SAMN17241837	Contig	94.51	0	50478	2443448	no	yes	NA	NA	no	yes	non-CG	non-CG	unclear_species_name	non-CLC
2813034_	Fen-1362_sp016932095	GB_GCA_016932095.1	SAMN17241833	Contig	97.73	0	47427	2950782	no	yes	NA	NA	no	yes	non-CG	non-CG	unclear_species_name	non-CLC
2026735_	JAFGDM01_sp016932115	GB_GCA_016932115.1	SAMN17241832	Contig	94.05	1.95	15492	3728176	no	yes	NA	NA	no	yes	non-CG	non-CG	unclear_species_name	non-CLC
2026735_	JAFGDF01_sp016932235	GB_GCA_016932235.1	SAMN17241825	Contig	90.65	0	23162	4868925	no	yes	NA	NA	no	yes	non-CG	non-CG	unclear_species_name	non-CLC
2725313_	Krumholzibacterium_sp003369535	GB_GCA_016932415.1	SAMN17241817	Contig	97.8	2.2	120218	3113963	no	yes	NA	NA	no	yes	non-CG	non-CG	unclear_species_name	non-CLC
2026733_	MGML01_sp016932435	GB_GCA_016932435.1	SAMN17241816	Contig	92.9	2.48	68079	3509226	no	yes	NA	NA	no	yes	non-CG	non-CG	unclear_species_name	non-CLC
2073117_	JAFGKK01_sp016932475	GB_GCA_016932475.1	SAMN17241814	Contig	97.27	5	41249	3646931	no	yes	NA	NA	no	yes	non-CG	non-CG	unclear_species_name	non-CLC
1869227_	JAFGCO01_sp016932575	GB_GCA_016932575.1	SAMN17241808	Contig	94.51	4.4	90842	4411322	no	yes	NA	NA	no	yes	non-CG	non-CG	unclear_species_name	non-CLC
1945595_	Methanolobus_sp016932675	GB_GCA_016932675.1	SAMN17241804	Contig	96.9	0	16310	1988439	no	yes	NA	NA	no	yes	non-CG	non-CG	unclear_species_name	non-CLC
2250274_	CAIKOA01_sp016932815	GB_GCA_016932815.1	SAMN17241796	Contig	93.15	0	68288	1246214	no	yes	NA	NA	no	yes	non-CG	non-CG	unclear_species_name	non-CLC
2813034_	JAFGCD01_sp016932835	GB_GCA_016932835.1	SAMN17241797	Contig	97.73	0	41993	4161664	no	yes	NA	NA	no	yes	non-CG	non-CG	unclear_species_name	non-CLC
2026736_	JAFGBZ01_sp016932875	GB_GCA_016932875.1	SAMN17241793	Contig	90.65	0.93	12963	1000661	no	yes	NA	NA	no	yes	non-CG	non-CG	unclear_species_name	non-CLC
2813034_	PLanc-01_sp016932895	GB_GCA_016932895.1	SAMN17241794	Contig	90.91	0	12963	7878841	no	yes	NA	NA	no	yes	non-CG	non-CG	unclear_species_name	non-CLC
2049043_	JAFGBU01_sp016932995	GB_GCA_016932995.1	SAMN17241788	Contig	98.22	0	72293	2483598	no	yes	NA	NA	no	yes	non-CG	non-CG	unclear_species_name	non-CLC
2053574_	Breznakibacter_sp016933045	GB_GCA_016933045.1	SAMN17241785	Contig	91.3	1.09	84401	3911004	no	yes	NA	NA	no	yes	non-CG	non-CG	unclear_species_name	non-CLC
2053489_	AMARA-1_sp016933055	GB_GCA_016933055.1	SAMN17241786	Contig	94.39	4.21	303549	3760042	no	yes	NA	NA	no	yes	non-CG	non-CG	unclear_species_name	non-CLC
2683256_	JAFGBM01_sp016933155	GB_GCA_016933155.1	SAMN17241780	Contig	92.49	0	212669	1885200	no	yes	NA	NA	no	yes	non-CG	non-CG	unclear_species_name	non-CLC
2725313_	JAFGBK01_sp016933175	GB_GCA_016933175.1	SAMN17241778	Contig	94.51	0.55	41304	3450757	no	yes	NA	NA	no	yes	non-CG	non-CG	unclear_species_name	non-CLC
2026734_	JAFGBN01_sp016933195	GB_GCA_016933195.1	SAMN17241781	Contig	90.26	4.62	21803	1931542	no	yes	NA	NA	no	yes	non-CG	non-CG	unclear_species_name	non-CLC
2026735_	JAFGBH01_sp016933215	GB_GCA_016933215.1	SAMN17241775	Contig	92.22	1.94	40204	2685877	no	yes	NA	NA	no	yes	non-CG	non-CG	unclear_species_name	non-CLC
2725313_	Krumholzibacterium_zodletonense	GB_GCA_016933255.1	SAMN17241773	Contig	95.6	2.2	122473	2579306	no	yes	NA	NA	no	yes	non-CG	non-CG	unclear_species_name	non-CLC
2268199_	JAFGBI01_sp016933275	GB_GCA_016933275.1	SAMN17241776	Contig	92.69	1.15	33939	8251119	no	yes	NA	NA	no	yes	non-CG	non-CG	unclear_species_name	non-CLC
2813034_	JAFGPS01_sp016933295	GB_GCA_016933295.1	SAMN17241774	Contig	91.87	1.14	22084	4238465	no	yes	NA	NA	no	yes	non-CG	non-CG	unclear_species_name	non-CLC
2715253_	UBA11386_sp016933425	GB_GCA_016933425.1	SAMN17241766	Contig	90.74	1.15	11809	3734388	no	yes	NA	NA	no	yes	non-CG	non-CG	unclear_species_name	non-CLC
1898207_	JAFGAC01_sp016933835	GB_GCA_016933835.1	SAMN17241744	Contig	92.91	1.06	53382	2381912	no	yes	NA	NA	no	yes	non-CG	non-CG	unclear_species_name	non-CLC
2053527_	JAFGTT01_sp016933955	GB_GCA_016933955.1	SAMN17243413	Contig	96.64	2.2	146970	3383155	no	yes	NA	NA	no	yes	non-CG	non-CG	unclear_species_name	non-CLC
2026735_	JAFGTS01_sp016933965	GB_GCA_016933965.1	SAMN17243412	Contig	91.61	1.51	81577	2850888	no	yes	NA	NA	no	yes	non-CG	non-CG	unclear_species_name	non-CLC
2026760_	JAFGTP01_sp016934035	GB_GCA_016934035.1	SAMN17243409	Contig	90.21	1.1	95686	4215448	no	yes	NA	NA	no	yes	non-CG	non-CG	unclear_species_name	non-CLC
2030927_	UBA5072_sp016934055	GB_GCA_016934055.1	SAMN17243411	Contig	96.43	2.14	36429	4540757	no	yes	NA	NA	no	yes	non-CG	non-CG	unclear_species_name	non-CLC
2053631_	JAFGVC01_sp016938195	GB_GCA_016934115.1	SAMN17243406	Contig	98.02	1.4	24196	3142109	no	yes	NA	100	no	yes	non-CG	non-CG	unclear_species_name	singleton
1978231_	UBA6911_sp016934295	GB_GCA_016934295.1	SAMN17243397	Contig	93.11	3.42	21988	5449249	no	yes	NA	NA	no	yes	non-CG	non-CG	unclear_species_name	non-CLC
2844891_Candidatus_Anaeroferrophillus_wilburensis	Anaeroferrophillus_wilburensis	GB_GCA_016934315.1	SAMN17243392	Contig	98.39	0.22	95348	2696119	yes	no	NA	97.1	yes	yes	non-CG	non-CG	non-CLC	singleton
2035772_	JAFGTC01_sp016934335	GB_GCA_016934335.1	SAMN17243396	Contig	94.48	1.12	27003	5958995	no	yes	NA	NA	no	yes	non-CG	non-CG	unclear_species_name	non-CLC
2030927_	JAFGSZ01_sp016934395	GB_GCA_016934395.1	SAMN17243393	Contig	94.89	4.84	68197	4534558	no	yes	NA	NA	no	yes	non-CG	non-CG	unclear_species_name	non-CLC
2026792_	JAFGSW01_sp016934415	GB_GCA_016934415.1	SAMN17243390	Contig	96	4.53	55726	4056940	no	yes	NA	NA	no	yes	non-CG	non-CG	unclear_species_name	non-CLC
2026735_	JAFGXQ01_sp016936575	GB_GCA_016934495.1	SAMN17243395	Contig	94.19	3.23	41988	6049167	no	yes	NA	100	no	yes	non-CG	non-CG	unclear_species_name	singleton
2052148_	JAFGIG01_sp016934535	GB_GCA_016934535.1	SAMN17243384	Contig	94.14	3.3	45564	2234418	no	yes	NA	NA	no	yes	non-CG	non-CG	unclear_species_name	non-CLC
2052148_	B3-TA06_sp016934635	GB_GCA_016934635.1	SAMN17243378	Contig	95.51	0	51832	3330455	no	yes	NA	NA	no	yes	non-CG	non-CG	unclear_species_name	non-CLC
2073117_	JAFGSI01_sp016934715	GB_GCA_016934715.1	SAMN17243376	Contig	96.67	1.82	72409	4089344	no	yes	NA	NA	no	yes	non-CG	non-CG	unclear_species_name	non-CLC
2202144_	JAFGSG01_sp016934735	GB_GCA_016934735.1	SAMN17243374	Contig	90.95	2.25	40015	3551455	no	yes	NA	NA	no	yes	non-CG	non-CG	unclear_species_name	non-CLC
2172550_	JAFGSB01_sp016934825	GB_GCA_016934825.1	SAMN17243369	Contig	93.34	2.2	55450	5391025	no	yes	NA	NA	no	yes	non-CG	non-CG	unclear_species_name	non-CLC
2030800_	JAFGSA01_sp016934855	GB_GCA_016934855.1	SAMN17243368	Contig	92.7	1.12	56451	2525914	no	yes	NA	NA	no	yes	non-CG	non-CG	unclear_species_name	non-CLC
1869227_	JAFGRY01_sp016934955	GB_GCA_016934955.1	SAMN17243366	Contig	94.44	1.1	118982	4399361	no	yes	NA	NA	no	yes	non-CG	non-CG	unclear_species_name	non-CLC
2026735_	JAFGRU01_sp016934985	GB_GCA_016934985.1	SAMN17243362	Contig	92.63	1.31	41021	3576763	no	yes	NA	NA	no	yes	non-CG	non-CG	unclear_species_name	non-CLC
2030808_	JAFGRJ01_sp016935235	GB_GCA_016935235.1	SAMN17243351	Contig	91.69	1.1	14014	2234959	no	yes	NA	NA	no	yes	non-CG	non-CG	unclear_species_name	non-CLC
2715253_	JAFGRD01_sp016935315	GB_GCA_016935315.1	SAMN17243345	Contig	93.1	0	78477	7102429	no	yes	NA	NA	no	yes	non-CG	non-CG	unclear_species_name	non-CLC
2026735_	JAFGRE01_sp016935335	GB_GCA_016935335.1	SAMN17243346	Contig	91.94	1.94	16106	2804507	no	yes	NA	NA	no	yes	non-CG	non-CG	unclear_species_name	non-CLC
2030927_	UBA5072_sp016935355	GB_GCA_016935355.1	SAMN17243344	Contig	97.22	1.83	24337	2832218	no	yes	NA	NA	no	yes	non-CG	non-CG	unclear_species_name	non-CLC
2030927_	UBA10428_sp016935435	GB_GCA_016935435.1	SAMN17243341	Contig	93.65	2.7	55376	3943945	no	yes	NA	NA	no	yes	non-CG	non-CG	unclear_species_name	non-CLC
2026780_	JAFGQW01_sp016935485	GB_GCA_016935485.1	SAMN17243338	Contig	93.75	2.91	18051	4891853	no	yes	NA	NA	no	yes	non-CG	non-CG	unclear_species_name	non-CLC
2026799_	JAFGQR01_sp016935555	GB_GCA_016935555.1	SAMN17243333	Contig	96.62	4.73	41496	5285562	no	yes	NA	NA	no	yes	non-CG	non-CG	unclear_species_name	non-CLC
2026735_	JAFGQS01_sp016935565	GB_GCA_016935565.1	SAMN17243334	Contig	94.19	3.87	23381	3058949	no	yes	NA	NA	no	yes	non-CG	non-CG	unclear_species_name	non-CLC
2026735_	JAFGXQ01_sp016935665	GB_GCA_016935665.1	SAMN17243329	Contig	94.84	3.87	51303	8161753	no	yes	NA	NA	no	yes	non-CG	non-CG	unclear_species_name	non-CLC
2026792_	JAFGRV01_sp016935735	GB_GCA_016935735.1	SAMN17243326	Contig	95.6	4.4	23092	6753453	no	yes	NA	NA	no	yes	non-CG	non-CG	unclear_species_name	non-CLC
1869227_	JAFGQG01_sp016935765	GB_GCA_016935765.1	SAMN17243322	Contig	95.6	1.1	28941	3977482	no	yes	NA	NA	no	yes	non-CG	non-CG	unclear_species_name	non-CLC
2026735_	Fen-1118_sp016935975	GB_GCA_016935975.1	SAMN17243313	Contig	92.04	2.6	26687	5385096	no	yes	NA	NA	no	yes	non-CG	non-CG	unclear_species_name	non-CLC
2715253_	JAFGPV01_sp016936015	GB_GCA_016936015.1	SAMN17243311	Contig	96.55	0	41036	5375127	no	yes	NA	NA	no	yes	non-CG	non-CG	unclear_species_name	non-CLC
2052148_	DRIG01_sp016936155	GB_GCA_016936155.1	SAMN17243304	Contig	92	2.25	22014	2494665	no	yes	NA	NA	no	yes	non-CG	non-CG	unclear_species_name	non-CLC
2030927_	JAFGPL01_sp016936215	GB_GCA_016936215.1	SAMN17243301	Contig	93.81	3.6	25222	5315248	no	yes	NA	NA	no	yes	non-CG	non-CG	unclear_species_name	non-CLC
2774599_	Aegiribacteria_sp016936235	GB_GCA_016936235.1	SAMN17243300	Contig	92.31	2.2	36469	2678320	no	yes	NA	NA	no	yes	non-CG	non-CG	unclear_species_name	non-CLC
2774595_	Labilibaculum_sp016936255	GB_GCA_016936255.1	SAMN17244530	Contig	97.85	2.96	77489	4711564	no	yes	NA	NA	no	yes	non-CG	non-CG	unclear_species_name	non-CLC
2030927_	SZUA-53_sp016936355	GB_GCA_016936355.1	SAMN17244527	Contig	93.17	1.88	97882	3100855	no	yes	NA	NA	no	yes	non-CG	non-CG	unclear_species_name	non-CLC
1904441_	ETT8_sp016936395	GB_GCA_016936395.1	SAMN17244524	Contig	97.8	1.21	56431	3068624	no	yes	NA	NA	no	yes	non-CG	non-CG	unclear_species_name	non-CLC
2030927_	LD21_sp016936435	GB_GCA_016936435.1	SAMN17244523	Contig	92.86	3.1	18946	3211628	no	yes	NA	NA	no	yes	non-CG	non-CG	unclear_species_name	non-CLC
2030927_	SZUA-53_sp016936505	GB_GCA_016936505.1	SAMN17244518	Contig	93.26	2.42	80686	3037131	no	yes	NA	NA	no	yes	non-CG	non-CG	unclear_species_name	non-CLC
2026796_	Thiomicrorhabdus_sp016936535	GB_GCA_016936535.1	SAMN17244515	Contig	98.17	0.61	60777	2120385	no	yes	NA	NA	no	yes	non-CG	non-CG	unclear_species_name	non-CLC
2026735_	JAFGXQ01_sp016936575	GB_GCA_016936575.1	SAMN17244516	Contig	96.01	3.23	36989	5908543	no	no	NA	94.7	no	yes	non-CG	non-CG	unclear_species_name	singleton
2026792_	JAFGXN01_sp016936615	GB_GCA_016936615.1	SAMN17244513	Contig	96	0.8	27448	3256282	no	yes	NA	NA	no	yes	non-CG	non-CG	unclear_species_name	non-CLC
2026887_	JAFGXL01_sp016936655	GB_GCA_016936655.1	SAMN17244511	Contig	98.18	0.91	92637	1990635	no	yes	NA	NA	no	yes	non-CG	non-CG	unclear_species_name	non-CLC
2030927_	JAFGXI01_sp016936665	GB_GCA_016936665.1	SAMN17244508	Contig	99.46	1.61	149316	2971627	no	yes	NA	NA	no	yes	non-CG	non-CG	unclear_species_name	non-CLC
1869227_	JAFGXH01_sp016936735	GB_GCA_016936735.1	SAMN17244507	Contig	90.7	1.68	12558	3590224	no	yes	NA	NA	no	yes	non-CG	non-CG	unclear_species_name	non-CLC
2030806_	Thiomonas_sp016936875	GB_GCA_016936875.1	SAMN17244501	Contig	91.61	0.64	12153	2843638	no	yes	NA	NA	no	yes	non-CG	non-CG	unclear_species_name	non-CLC
2030927_	JAFGWU01_sp016936975	GB_GCA_016936975.1	SAMN17244494	Contig	90	1.67	66306	3481259	no	yes	NA	NA	no	yes	non-CG	non-CG	unclear_species_name	non-CLC
2614252_	Zgenome-0002_sp003854985	GB_GCA_016937055.1	SAMN17244491	Contig	92.24	2.2	110911	4219898	no	yes	NA	100	no	yes	non-CG	non-CG	unclear_species_name	singleton
2053516_	SMO-BIN1_sp016937115	GB_GCA_016937115.1	SAMN17244487	Contig	92.19	1.38	14887	2624021	no	yes	NA	NA	no	yes	non-CG	non-CG	unclear_species_name	non-CLC
2813022_	DSCS01_sp016937175	GB_GCA_016937175.1	SAMN17244485	Contig	96.63	0	45428	1879816	no	yes	NA	NA	no	yes	non-CG	non-CG	unclear_species_name	non-CLC
1904441_	Thioclava_sp016937195	GB_GCA_016937195.1	SAMN17244484	Contig	96.08	0.71	13013	2965688	no	yes	NA	NA	no	yes	non-CG	non-CG	unclear_species_name	non-CLC
2026792_	JAFGWI01_sp016937215	GB_GCA_016937215.1	SAMN17244482	Contig	92.03	2.4	24094	5088767	no	yes	NA	NA	no	yes	non-CG	non-CG	unclear_species_name	non-CLC
2053574_	Breznakibacter_xylanolyticus	GB_GCA_016937235.1	SAMN17244483	Contig	96.2	3.04	43618	3607881	no	no	NA	73.8	no	yes	non-CG	non-CG	unclear_species_name	singleton
2030927_	BM518_sp016937255	GB_GCA_016937255.1	SAMN17244480	Contig	96.24	2.69	23862	3854161	no	yes	NA	NA	no	yes	non-CG	non-CG	unclear_species_name	non-CLC
2030927_	UBA5206_sp016931855	GB_GCA_016937275.1	SAMN17244481	Contig	95.95	2.79	57657	3974724	no	no	NA	96.2	no	yes	non-CG	non-CG	unclear_species_name	singleton
2716262_	Methanomicrobium_sp016937345	GB_GCA_016937345.1	SAMN17244478	Contig	97.39	1.31	72222	2104177	no	yes	NA	NA	no	yes	non-CG	non-CG	unclear_species_name	non-CLC
2267537_Roseomonas_aeriglobus	Sphingomonas_aeriglobus	GB_GCA_016937575.1	SAMN17980854	Contig	99.52	2.24	3711248	4280391	yes	yes	NA	NA	yes	yes	non-CG	non-CG	non-CLC	non-CLC
651740_Pseudomonas_cedrina	Pseudomonas_E_fulgida	GB_GCA_016937595.1	SAMN17975955	Contig	92.53	1.31	9865	5568862	no	yes	68.1	NA	yes	yes	non-CG	non-CG	singleton	non-CLC
2030927_	NBLH01_sp016937695	GB_GCA_016937695.1	SAMN17244476	Contig	98.71	3.36	48883	3947023	no	yes	NA	100	no	yes	non-CG	non-CG	unclear_species_name	singleton
2725315_	PGYV01_sp016937715	GB_GCA_016937715.1	SAMN17244474	Contig	93.26	2.25	31321	2589297	no	yes	NA	NA	no	yes	non-CG	non-CG	unclear_species_name	non-CLC
2268180_	BN30871_sp016937775	GB_GCA_016937775.1	SAMN17244471	Contig	95.29	0.41	23001	1494242	no	yes	NA	NA	no	yes	non-CG	non-CG	unclear_species_name	non-CLC
2748031_	Paludibacter_sp016937795	GB_GCA_016937795.1	SAMN17244469	Contig	96.76	0	88035	3743171	no	yes	NA	NA	no	yes	non-CG	non-CG	unclear_species_name	non-CLC
2202144_	JAFGRW01_sp016934935	GB_GCA_016937815.1	SAMN17244470	Contig	91.01	4.49	31047	3988311	no	yes	NA	NA	no	yes	non-CG	non-CG	unclear_species_name	non-CLC
1913988_	NBLK01_sp016937865	GB_GCA_016937865.1	SAMN17244466	Contig	91.21	0	17499	852340	no	yes	NA	NA	no	yes	non-CG	non-CG	unclear_species_name	non-CLC
2026735_	JAFGVO01_sp016937935	GB_GCA_016937935.1	SAMN17244462	Contig	91.24	3.26	11036	4141693	no	yes	NA	NA	no	yes	non-CG	non-CG	unclear_species_name	non-CLC
2813032_	Pontiella_sp016937945	GB_GCA_016937945.1	SAMN17244463	Contig	92.74	2.73	34977	4279068	no	yes	NA	NA	no	yes	non-CG	non-CG	unclear_species_name	non-CLC
2044594_	WTAK01_sp016937995	GB_GCA_016937995.1	SAMN17244460	Contig	97.8	0	43884	2745438	no	yes	NA	NA	no	yes	non-CG	non-CG	unclear_species_name	non-CLC
2026735_	JAFGVK01_sp016938035	GB_GCA_016938035.1	SAMN17244458	Contig	93.64	1.68	34427	5193187	no	yes	NA	NA	no	yes	non-CG	non-CG	unclear_species_name	non-CLC
2052159_	UBA2279_sp016938135	GB_GCA_016938135.1	SAMN17244451	Contig	97.5	1.25	75379	2133228	no	yes	NA	NA	no	yes	non-CG	non-CG	unclear_species_name	non-CLC
2053631_	JAFGVC01_sp016938195	GB_GCA_016938195.1	SAMN17244450	Contig	95.69	0.7	21926	2503467	no	no	NA	73	no	yes	non-CG	non-CG	unclear_species_name	singleton
2030927_	UBA10428_sp016938235	GB_GCA_016938235.1	SAMN17244448	Contig	98.44	2.7	47140	5220499	no	no	NA	87	no	yes	non-CG	non-CG	unclear_species_name	singleton
2044594_	JAFGUZ01_sp016938275	GB_GCA_016938275.1	SAMN17244447	Contig	98.9	4.4	39089	4751544	no	yes	NA	100	no	yes	non-CG	non-CG	unclear_species_name	singleton
2052159_	UBA2272_sp016938395	GB_GCA_016938395.1	SAMN17244440	Contig	91.39	0.83	18710	2142970	no	yes	NA	NA	no	yes	non-CG	non-CG	unclear_species_name	non-CLC
2044939_	JAFGUQ01_sp016938455	GB_GCA_016938455.1	SAMN17244438	Contig	92.83	3.5	18574	2988528	no	yes	NA	NA	no	yes	non-CG	non-CG	unclear_species_name	non-CLC
2268194_	Halothiobacillus_sp002281295	GB_GCA_016938465.1	SAMN17244435	Contig	98.28	0	22634	2281448	no	no	NA	81.3	no	yes	non-CG	non-CG	unclear_species_name	singleton
2791017_	SABI01_sp016938475	GB_GCA_016938475.1	SAMN17244437	Contig	94.89	4.16	14112	3066969	no	yes	NA	NA	no	yes	non-CG	non-CG	unclear_species_name	non-CLC
2268180_	Sulfuricurvum_sp016938595	GB_GCA_016938595.1	SAMN17244431	Contig	93.39	1.63	14161	1817971	no	yes	NA	NA	no	yes	non-CG	non-CG	unclear_species_name	non-CLC
2268194_	Guyparkeria_sp016938615	GB_GCA_016938615.1	SAMN17244429	Contig	96.83	3.86	23644	2395148	no	yes	NA	NA	no	yes	non-CG	non-CG	unclear_species_name	non-CLC
1903720_	4572-104_sp016935815	GB_GCA_016938635.1	SAMN17244426	Contig	96	0	29625	2007052	no	yes	NA	NA	no	yes	non-CG	non-CG	unclear_species_name	non-CLC
2026796_	Thiomicrorhabdus_sp016938655	GB_GCA_016938655.1	SAMN17244428	Contig	96.38	0	162652	2933684	no	yes	NA	NA	no	yes	non-CG	non-CG	unclear_species_name	non-CLC
2044939_	JAFGUF01_sp016938675	GB_GCA_016938675.1	SAMN17244427	Contig	97.18	3.63	160713	2623415	no	yes	NA	NA	no	yes	non-CG	non-CG	unclear_species_name	non-CLC
2268180_	JAFGUB01_sp016938735	GB_GCA_016938735.1	SAMN17244423	Contig	95	2.24	83590	2854195	no	yes	NA	NA	no	yes	non-CG	non-CG	unclear_species_name	non-CLC
2026735_	Anaeroferrophillus_wilburensis	GB_GCA_016938755.1	SAMN17244420	Contig	98.39	0.22	109869	2745981	no	yes	NA	100	no	yes	non-CG	non-CG	unclear_species_name	singleton
2049432_	Marichromatium_sp016938795	GB_GCA_016938795.1	SAMN17244421	Contig	91.62	2.18	7799	2750919	no	yes	NA	NA	no	yes	non-CG	non-CG	unclear_species_name	non-CLC
2044939_	JAFGTX01_sp016938815	GB_GCA_016938815.1	SAMN17244419	Contig	92.55	3.19	13965	3215692	no	yes	NA	NA	no	yes	non-CG	non-CG	unclear_species_name	non-CLC
1904441_	Rhodovulum_sp016938875	GB_GCA_016938875.1	SAMN17244417	Contig	97.55	0.61	126152	2908307	no	yes	NA	NA	no	yes	non-CG	non-CG	unclear_species_name	non-CLC
2485925_	Fimenecus_sp000432435	GB_GCA_016939015.1	SAMN17842836	Contig	97.99	0.34	127048	1946391	no	no	NA	82.5	no	yes	non-CG	non-CG	unclear_species_name	singleton
2049035_	VUNA01_sp002299625	GB_GCA_016939055.1	SAMN17842834	Contig	99.29	1.24	32765	2032434	no	no	NA	79.9	no	yes	non-CG	non-CG	unclear_species_name	singleton
1613_Limosilactobacillus_fermentum	Limosilactobacillus_fermentum	GB_GCA_016939065.1	SAMN17842832	Contig	98.09	0.02	31640	1717140	no	no	76.2	76.2	yes	yes	non-CG	non-CG	singleton	singleton
100886_Catenibacterium_mitsuokai	Catenibacterium_mitsuokai	GB_GCA_016939095.1	SAMN17842833	Contig	99.06	1.89	42677	2495295	no	yes	79.3	100	yes	yes	non-CG	non-CG	singleton	singleton
1358_Lactococcus_lactis	Lactococcus_lactis	GB_GCA_016939195.1	SAMN17842829	Contig	100	2.27	75786	2367162	no	no	81.3	81.3	yes	yes	non-CG	non-CG	singleton	singleton
1150298_Fusicatenibacter_saccharivorans	Fusicatenibacter_saccharivorans	GB_GCA_016939215.1	SAMN17842825	Contig	96.41	1.9	117711	3297426	no	no	68.1	69.1	yes	yes	non-CG	non-CG	singleton	singleton
1737424_Blautia_massiliensis	Blautia_A_massiliensis	GB_GCA_016939255.1	SAMN17842824	Contig	98.1	2.29	100157	3556316	no	no	68.5	75.9	yes	yes	non-CG	non-CG	singleton	singleton
573_Klebsiella_pneumoniae	Klebsiella_pneumoniae	GB_GCA_016939285.1	SAMN17842823	Contig	97.62	0.04	194070	5034343	no	no	84.6	84.6	yes	yes	CG123	CG119	singleton	singleton
1306_	Streptococcus_sp001556435	GB_GCA_016939315.1	SAMN17842821	Contig	98.5	0.72	156729	2507864	no	no	NA	82.2	no	yes	non-CG	non-CG	unclear_species_name	singleton
2030927_	JAFGHD01_sp016939365	GB_GCA_016939365.1	SAMN17241927	Contig	97.85	1.61	32910	3674376	no	yes	NA	NA	no	yes	non-CG	non-CG	unclear_species_name	non-CLC
180957_Pectobacterium_brasiliense	Pectobacterium_brasiliense	GB_GCA_016950115.1	SAMN15660297	Contig	99.58	2.02	1507612	5148095	no	no	86.4	91.4	no	no	CG26	CG29	CLC26	CLC29
518_Bordetella_bronchiseptica	Bordetella_pertussis	GB_GCA_016966195.1	SAMN07733420	Contig	96.65	0.58	5343659	5343659	no	no	89.4	89.4	yes	yes	non-CG	non-CG	singleton	singleton
212194_	Mycobacterium_mageritense	GB_GCA_016995035.1	SAMN17589965	Scaffold	99.62	2.54	224424	7921603	no	no	NA	87	no	yes	non-CG	non-CG	unclear_species_name	singleton
1579_Lactobacillus_acidophilus	Lactobacillus_acidophilus	GB_GCA_017009585.1	SAMN14371319	Contig	98.86	0.06	166801	2003593	no	no	98	98	yes	yes	CG1	CG1	singleton	singleton
742169_Fictibacillus_nanhaiensis	Fictibacillus_nanhaiensis_B	GB_GCA_017052515.1	SAMN17497681	Contig	98.68	1.77	2101766	3920074	yes	yes	100	NA	yes	yes	non-CG	non-CG	singleton	non-CLC
1590_Lactiplantibacillus_plantarum	Lactiplantibacillus_plantarum	GB_GCA_017068215.1	SAMN17975767	Complete_Genome	97.33	2.93	3295928	3457424	no	no	92.6	92.6	yes	yes	CG88	CG89	CLC268	CLC272
384636_Hungatella_xylanolytica	Lacrimispora_xylanolytica_B	GB_GCA_017084465.1	SAMN17963888	Complete_Genome	92.3	3.16	5633035	5633035	yes	yes	100	100	yes	yes	non-CG	non-CG	singleton	singleton
1520_Clostridium_beijerinckii	Clostridium_beijerinckii	GB_GCA_017084485.1	SAMN17963370	Chromosome	93.98	0.81	5966546	5966646	no	no	88.1	88.1	yes	yes	non-CG	non-CG	singleton	singleton
1280_Staphylococcus_aureus	Staphylococcus_aureus	GB_GCA_017088185.1	SAMN14225423	Complete_Genome	96.38	0.12	2790388	2820417	no	no	93.8	94.2	yes	yes	CG8	CG8	CLC962	singleton
2784881_	Halapricum_sp017094525	GB_GCA_017094445.1	SAMN16484195	Complete_Genome	98.44	1.53	2940228	3078018	no	no	NA	86.2	no	yes	non-CG	non-CG	unclear_species_name	singleton
2784882_	Halapricum_sp017094465	GB_GCA_017094465.1	SAMN16484257	Complete_Genome	97.5	1.53	2699657	2880382	no	yes	NA	NA	no	yes	non-CG	non-CG	unclear_species_name	non-CLC
2784880_	Natronoarchaeum_sp017094485	GB_GCA_017094485.1	SAMN16483868	Complete_Genome	99.53	0.53	3041127	3041127	no	yes	NA	NA	no	yes	non-CG	non-CG	unclear_species_name	non-CLC
2784883_	Halapricum_sp017094505	GB_GCA_017094505.1	SAMN16484274	Complete_Genome	98.01	1.53	2940338	2940338	no	yes	NA	NA	no	yes	non-CG	non-CG	unclear_species_name	non-CLC
2784884_	Halapricum_sp017094525	GB_GCA_017094525.1	SAMN16484277	Complete_Genome	98.44	1.1	2893909	2893909	no	yes	NA	100	no	yes	non-CG	non-CG	unclear_species_name	singleton
28901_Salmonella_enterica	Salmonella_enterica	GB_GCA_017094545.1	SAMN16551966	Complete_Genome	95.85	0.01	4855068	4855068	no	no	89.1	89.1	yes	yes	CG535	CG456	singleton	singleton
28901_Salmonella_enterica	Salmonella_enterica	GB_GCA_017094565.1	SAMN16551965	Complete_Genome	95.25	0.16	4860491	4860491	no	no	89.3	89.3	yes	yes	CG535	CG456	singleton	singleton
28901_Salmonella_enterica	Salmonella_enterica	GB_GCA_017094585.1	SAMN16551964	Complete_Genome	95.73	0.07	4860617	4860617	no	no	89.3	89.3	yes	yes	CG535	CG456	singleton	singleton
1491_Clostridium_botulinum	Clostridium_H_botulinum_A	GB_GCA_017101655.1	SAMN16288621	Complete_Genome	98.67	0.69	2885959	3337096	no	yes	<60	100	no	yes	non-CG	CG1	low_coverage	CLC3
2815356_	QFNR01_sp017114885	GB_GCA_017114885.1	SAMN13293465	Contig	97.39	0.43	96631	1814374	no	yes	NA	NA	no	yes	non-CG	non-CG	unclear_species_name	non-CLC
2815397_	Nostoc_sp017114945	GB_GCA_017114945.1	SAMN14531975	Scaffold	99.78	0.44	70520	7818748	no	yes	NA	NA	no	yes	non-CG	non-CG	unclear_species_name	non-CLC
2815395_	Nostoc_punctiforme_A	GB_GCA_017114965.1	SAMN14531973	Scaffold	99.26	1.11	109873	7630187	no	no	NA	73.5	no	yes	non-CG	non-CG	unclear_species_name	singleton
2815396_	Nostoc_sp017114985	GB_GCA_017114985.1	SAMN14531974	Scaffold	99.44	0.56	93827	7108391	no	yes	NA	NA	no	yes	non-CG	non-CG	unclear_species_name	non-CLC
2815393_	Nostoc_sp017114995	GB_GCA_017114995.1	SAMN14531970	Scaffold	99.11	1	103426	8088017	no	yes	NA	NA	no	yes	non-CG	non-CG	unclear_species_name	non-CLC
2815407_	Nostoc_sp017115025	GB_GCA_017115025.1	SAMN14531971	Scaffold	96.67	0.78	31075	7622323	no	yes	NA	NA	no	yes	non-CG	non-CG	unclear_species_name	non-CLC
2815392_	Nostoc_sp017115045	GB_GCA_017115045.1	SAMN14531969	Scaffold	99.33	0.48	131030	7928202	no	yes	NA	NA	no	yes	non-CG	non-CG	unclear_species_name	non-CLC
2815394_	Nostoc_punctiforme_A	GB_GCA_017115065.1	SAMN14531972	Scaffold	99.48	0.89	116414	8059889	no	no	NA	74.9	no	yes	non-CG	non-CG	unclear_species_name	singleton
2815391_	Nostoc_sp017115085	GB_GCA_017115085.1	SAMN14531968	Scaffold	99.44	1.41	48681	8287246	no	yes	NA	NA	no	yes	non-CG	non-CG	unclear_species_name	non-CLC
2815390_	Nostoc_sp017115095	GB_GCA_017115095.1	SAMN14531967	Scaffold	96.04	0	26644	7584000	no	yes	NA	NA	no	yes	non-CG	non-CG	unclear_species_name	non-CLC
2815389_	Nostoc_sp017115105	GB_GCA_017115105.1	SAMN14531966	Scaffold	98.89	0.22	67303	7571466	no	yes	NA	100	no	yes	non-CG	non-CG	unclear_species_name	singleton
2815388_	Nostoc_sp017115105	GB_GCA_017115145.1	SAMN14531965	Scaffold	98.89	0.22	62034	7881170	no	no	NA	96.7	no	yes	non-CG	non-CG	unclear_species_name	singleton
2815387_	Nostoc_sp017115165	GB_GCA_017115165.1	SAMN14531976	Scaffold	99.78	0.56	63351	8613793	no	yes	NA	NA	no	yes	non-CG	non-CG	unclear_species_name	non-CLC
1932692_	Zth2_sp017134815	GB_GCA_017134815.1	SAMN18035561	Complete_Genome	96.62	2.7	3198720	3198720	no	yes	NA	NA	no	yes	non-CG	non-CG	unclear_species_name	non-CLC
2676062_	Clostridium_AQ_sp000165065	GB_GCA_017161075.1	SAMN13326093	Complete_Genome	100	0	4461680	4461680	no	yes	NA	100	no	yes	non-CG	non-CG	unclear_species_name	singleton
552_Erwinia_amylovora	Erwinia_amylovora	GB_GCA_017161525.1	SAMN17140993	Complete_Genome	98.83	0.11	3803552	3831803	no	no	97.9	97.9	no	no	CG1	CG1	CLC31	CLC31
2107588_	JADFCW01_sp017161705	GB_GCA_017161705.1	SAMN16122879	Contig	98.35	1.1	16545	4672921	no	yes	NA	NA	no	yes	non-CG	non-CG	unclear_species_name	non-CLC
1916_Streptomyces_lividans	Streptomyces_anthocyanicus	GB_GCA_017163995.1	SAMN17504977	Complete_Genome	99.57	0	8380771	8380771	no	no	100	88	yes	yes	CG1	CG5	CLC3	CLC8
648_Aeromonas_caviae	Aeromonas_caviae	GB_GCA_017280155.1	SAMN18079944	Complete_Genome	100	0	4791337	5014865	no	no	86.3	86.3	yes	yes	non-CG	non-CG	singleton	singleton
1352_Enterococcus_faecium	Enterococcus_B_faecium	GB_GCA_017301355.1	SAMN18082828	Complete_Genome	99.63	0.44	2946167	3263630	no	no	89.3	89.3	yes	yes	CG7	CG7	singleton	singleton
2026799_	Prosthecobacter_sp017301975	GB_GCA_017301975.1	SAMN18059917	Scaffold	99.11	2.27	144896	6903401	no	yes	NA	NA	no	yes	non-CG	non-CG	unclear_species_name	non-CLC
2026799_	Luteolibacter_sp017301995	GB_GCA_017301995.1	SAMN18059916	Scaffold	98.5	1.13	172718	7044017	no	yes	NA	NA	no	yes	non-CG	non-CG	unclear_species_name	non-CLC
2202144_	JAFLEE01_sp017302015	GB_GCA_017302015.1	SAMN18059913	Scaffold	95.6	2.4	47349	5426355	no	yes	NA	NA	no	yes	non-CG	non-CG	unclear_species_name	non-CLC
2006849_	Pseudoxanthomonas_sp017302035	GB_GCA_017302035.1	SAMN18059909	Contig	95.74	1.02	38343	2912550	no	yes	NA	NA	no	yes	non-CG	non-CG	unclear_species_name	non-CLC
2006849_	Thermomonas_sp017302075	GB_GCA_017302075.1	SAMN18059910	Scaffold	91.61	2.63	16697	2770791	no	yes	NA	NA	no	yes	non-CG	non-CG	unclear_species_name	non-CLC
2282150_	Brevundimonas_sp017302105	GB_GCA_017302105.1	SAMN18059875	Scaffold	98.65	0	507602	2571073	no	yes	NA	NA	no	yes	non-CG	non-CG	unclear_species_name	non-CLC
2006849_	SCMT01_sp017302135	GB_GCA_017302135.1	SAMN18059908	Contig	99.61	0.98	293113	4338578	no	yes	NA	NA	no	yes	non-CG	non-CG	unclear_species_name	non-CLC
2006849_	Aquimonas_sp002352135	GB_GCA_017302155.1	SAMN18059907	Contig	98.29	1.62	65674	3979001	no	yes	NA	NA	no	yes	non-CG	non-CG	unclear_species_name	non-CLC
1913988_	UWPOB-MICAV1_sp017302165	GB_GCA_017302165.1	SAMN18059879	Scaffold	95.96	0.22	1178309	2002075	no	yes	NA	NA	no	yes	non-CG	non-CG	unclear_species_name	non-CLC
2006849_	Dokdonella_sp017302215	GB_GCA_017302215.1	SAMN18059906	Scaffold	90.74	1.99	15425	3502113	no	yes	NA	NA	no	yes	non-CG	non-CG	unclear_species_name	non-CLC
1913989_	Pararheinheimera_sp017302255	GB_GCA_017302255.1	SAMN18059904	Contig	97.73	0.99	95093	4031574	no	yes	NA	NA	no	yes	non-CG	non-CG	unclear_species_name	non-CLC
2480090_	Sulfuritalea_sp017302275	GB_GCA_017302275.1	SAMN18059900	Contig	96.27	1.51	103506	4409354	no	yes	NA	NA	no	yes	non-CG	non-CG	unclear_species_name	non-CLC
1905334_	Thauera_sp017302295	GB_GCA_017302295.1	SAMN18059901	Scaffold	98.65	1.41	165122	4110904	no	yes	NA	NA	no	yes	non-CG	non-CG	unclear_species_name	non-CLC
49181_	Zoogloea_sp017302315	GB_GCA_017302315.1	SAMN18059902	Contig	95.16	1.8	43588	4516272	no	yes	NA	NA	no	yes	non-CG	non-CG	unclear_species_name	non-CLC
2282150_	Brevundimonas_sp017302335	GB_GCA_017302335.1	SAMN18059876	Contig	96.61	0.65	22181	2600290	no	yes	NA	NA	no	yes	non-CG	non-CG	unclear_species_name	non-CLC
2053492_	Accumulibacter_sp000585075	GB_GCA_017302345.1	SAMN18059896	Contig	99.76	1.46	164274	4262696	no	no	NA	82.1	no	yes	non-CG	non-CG	unclear_species_name	singleton
2053492_	Accumulibacter_sp000584975	GB_GCA_017302385.1	SAMN18059898	Scaffold	92.96	1.59	52874	4627111	no	no	NA	84.2	no	yes	non-CG	non-CG	unclear_species_name	singleton
2053492_	Accumulibacter_sp017592775	GB_GCA_017302415.1	SAMN18059895	Contig	97.14	4.39	36576	5447020	no	no	NA	89	no	yes	non-CG	non-CG	unclear_species_name	singleton
2053492_	Accumulibacter_sp017302435	GB_GCA_017302435.1	SAMN18059894	Scaffold	98.1	0.98	80670	4564207	no	yes	NA	NA	no	yes	non-CG	non-CG	unclear_species_name	non-CLC
2053492_	Accumulibacter_phosphatis_C	GB_GCA_017302455.1	SAMN18059897	Contig	99.37	4.05	76697	4931494	no	yes	NA	100	no	yes	non-CG	non-CG	unclear_species_name	singleton
1891238_	Rubrivivax_sp017302505	GB_GCA_017302505.1	SAMN18059890	Scaffold	92.42	2.08	13380	5500174	no	yes	NA	NA	no	yes	non-CG	non-CG	unclear_species_name	non-CLC
2053492_	Accumulibacter_sp016714935	GB_GCA_017302555.1	SAMN18059893	Contig	90.71	2.01	76189	4394940	no	no	NA	63.6	no	yes	non-CG	non-CG	unclear_species_name	singleton
1913988_	JAFLDD01_sp017302575	GB_GCA_017302575.1	SAMN18059886	Contig	98.9	0	1861815	1861815	no	yes	NA	NA	no	yes	non-CG	non-CG	unclear_species_name	non-CLC
2026788_	GCA-2402195_sp017302595	GB_GCA_017302595.1	SAMN18059883	Scaffold	99.53	0.95	931258	1325166	no	yes	NA	NA	no	yes	non-CG	non-CG	unclear_species_name	non-CLC
1978525_	Novosphingobium_sp017302615	GB_GCA_017302615.1	SAMN18059884	Contig	99.23	0.05	162539	3018894	no	yes	NA	NA	no	yes	non-CG	non-CG	unclear_species_name	non-CLC
1909294_	Rhabdaerophilum_sp017302635	GB_GCA_017302635.1	SAMN18059880	Scaffold	96.97	0.57	801192	3099652	no	yes	NA	NA	no	yes	non-CG	non-CG	unclear_species_name	non-CLC
1891238_	Inhella_sp017302655	GB_GCA_017302655.1	SAMN18059887	Contig	97.03	1.95	37714	4432668	no	yes	NA	NA	no	yes	non-CG	non-CG	unclear_species_name	non-CLC
2815653_	Leptolyngbya_boryana	GB_GCA_017302695.1	SAMN18059866	Contig	99.41	1.26	227709	6800371	no	no	NA	80.3	no	yes	non-CG	non-CG	unclear_species_name	singleton
2026735_	Ga0074137_sp017302795	GB_GCA_017302795.1	SAMN18059858	Contig	97.32	1.79	294391	4234810	no	yes	NA	NA	no	yes	non-CG	non-CG	unclear_species_name	non-CLC
2026735_	UBA2316_sp017302835	GB_GCA_017302835.1	SAMN18059859	Contig	98.21	0.89	275671	3628733	no	yes	NA	NA	no	yes	non-CG	non-CG	unclear_species_name	non-CLC
2026735_	JAFLCA01_sp017302875	GB_GCA_017302875.1	SAMN18059857	Contig	95.66	3.78	19526	3856979	no	yes	NA	NA	no	yes	non-CG	non-CG	unclear_species_name	non-CLC
2053306_	UTCHB3_sp017302895	GB_GCA_017302895.1	SAMN18059852	Contig	98.88	0.56	1122606	3983417	no	yes	NA	NA	no	yes	non-CG	non-CG	unclear_species_name	non-CLC
2021391_	Flavobacterium_sp017302935	GB_GCA_017302935.1	SAMN18059850	Scaffold	93.19	0.83	17055	3090711	no	yes	NA	NA	no	yes	non-CG	non-CG	unclear_species_name	non-CLC
2448779_	Ferruginibacter_sp017303335	GB_GCA_017303335.1	SAMN18059841	Contig	99.01	0.25	635140	4005892	no	yes	NA	100	no	yes	non-CG	non-CG	unclear_species_name	singleton
2282150_	Terricaulis_sp017303355	GB_GCA_017303355.1	SAMN18059877	Contig	98.38	0.65	196969	3671922	no	yes	NA	NA	no	yes	non-CG	non-CG	unclear_species_name	non-CLC
2448779_	Flavipsychrobacter_sp017303395	GB_GCA_017303395.1	SAMN18059844	Scaffold	99.01	1.08	202642	3760363	no	yes	NA	NA	no	yes	non-CG	non-CG	unclear_species_name	non-CLC
2448779_	SpSt-398_sp017303415	GB_GCA_017303415.1	SAMN18059840	Contig	99.49	0	3152552	3717422	no	yes	NA	100	no	yes	non-CG	non-CG	unclear_species_name	singleton
2448779_	JJ008_sp017303455	GB_GCA_017303455.1	SAMN18059843	Scaffold	99.01	0	158077	4553520	no	yes	NA	NA	no	yes	non-CG	non-CG	unclear_species_name	non-CLC
2448779_	M3007_sp017303475	GB_GCA_017303475.1	SAMN18059845	Contig	98.51	0.5	192113	6042425	no	yes	NA	NA	no	yes	non-CG	non-CG	unclear_species_name	non-CLC
2026780_	JAFLCP01_sp017303505	GB_GCA_017303505.1	SAMN18059872	Scaffold	96.4	0.21	39625	7756898	no	yes	NA	100	no	yes	non-CG	non-CG	unclear_species_name	singleton
2026780_	PNKZ01_sp017303535	GB_GCA_017303535.1	SAMN18059871	Scaffold	93.68	1.25	14211	6577865	no	yes	NA	NA	no	yes	non-CG	non-CG	unclear_species_name	non-CLC
2026780_	JAFEBO01_sp017303555	GB_GCA_017303555.1	SAMN18059870	Contig	97.73	1.14	149627	4059115	no	no	NA	88	no	yes	non-CG	non-CG	unclear_species_name	singleton
2026735_	JAFLCL01_sp017303575	GB_GCA_017303575.1	SAMN18059868	Contig	91.77	3.55	25451	9386669	no	yes	NA	NA	no	yes	non-CG	non-CG	unclear_species_name	non-CLC
1906157_Candidatus_Obscuribacter_phosphatis	Obscuribacter_phosphatis	GB_GCA_017303615.1	SAMN18059867	Contig	94.02	0.57	130535	5062712	no	no	79.7	82.6	yes	yes	non-CG	non-CG	singleton	singleton
2052143_	CFX2_sp017303635	GB_GCA_017303635.1	SAMN18059863	Contig	93.64	1.82	359066	6800112	no	yes	NA	NA	no	yes	non-CG	non-CG	unclear_species_name	non-CLC
2053306_	OLB5_sp017303675	GB_GCA_017303675.1	SAMN18059854	Scaffold	93.33	0.55	2055901	3651746	no	yes	NA	NA	no	yes	non-CG	non-CG	unclear_species_name	non-CLC
2021391_	Kaistella_sp002426785	GB_GCA_017303695.1	SAMN18059851	Contig	100	0.25	310140	2570918	no	yes	NA	NA	no	yes	non-CG	non-CG	unclear_species_name	non-CLC
2497633_	UBA2364_sp017303715	GB_GCA_017303715.1	SAMN18059856	Contig	97.54	3.28	93818	4353183	no	yes	NA	NA	no	yes	non-CG	non-CG	unclear_species_name	non-CLC
2021391_	Flavobacterium_sp017303755	GB_GCA_017303755.1	SAMN18059849	Contig	99.29	0.18	407807	4069065	no	yes	NA	NA	no	yes	non-CG	non-CG	unclear_species_name	non-CLC
2053541_	ELB16-189_sp017303795	GB_GCA_017303795.1	SAMN18059848	Scaffold	98.51	0.3	265855	4868279	no	yes	NA	NA	no	yes	non-CG	non-CG	unclear_species_name	non-CLC
2053541_	ELB16-189_sp017303805	GB_GCA_017303805.1	SAMN18059847	Contig	98.51	0.3	423667	4285222	no	yes	NA	NA	no	yes	non-CG	non-CG	unclear_species_name	non-CLC
2448779_	JAFLBI01_sp017303835	GB_GCA_017303835.1	SAMN18059839	Contig	99.51	0.25	2791967	3262235	no	yes	NA	NA	no	yes	non-CG	non-CG	unclear_species_name	non-CLC
2448779_	JJ008_sp017303855	GB_GCA_017303855.1	SAMN18059842	Contig	99.51	0.74	254267	4619850	no	yes	NA	NA	no	yes	non-CG	non-CG	unclear_species_name	non-CLC
2448779_	M3007_sp017303875	GB_GCA_017303875.1	SAMN18059846	Scaffold	99.01	0.5	154375	5782244	no	yes	NA	NA	no	yes	non-CG	non-CG	unclear_species_name	non-CLC
1898104_	JAEUTT01_sp017303895	GB_GCA_017303895.1	SAMN18059836	Scaffold	99.05	0.71	149147	3605124	no	yes	NA	NA	no	yes	non-CG	non-CG	unclear_species_name	non-CLC
1898104_	JAFLBH01_sp017303905	GB_GCA_017303905.1	SAMN18059838	Scaffold	99.05	0	717005	3954094	no	yes	NA	NA	no	yes	non-CG	non-CG	unclear_species_name	non-CLC
2033014_	JAFLBD01_sp017303935	GB_GCA_017303935.1	SAMN18059834	Scaffold	93.98	0.93	775153	2557500	no	yes	NA	NA	no	yes	non-CG	non-CG	unclear_species_name	non-CLC
1978231_	JADJPF01_sp016713405	GB_GCA_017303955.1	SAMN18059833	Scaffold	95.73	4.38	266402	6148772	no	no	NA	93.3	no	yes	non-CG	non-CG	unclear_species_name	singleton
1898104_	JAFLBG01_sp017303975	GB_GCA_017303975.1	SAMN18059837	Scaffold	93.1	0.98	65466	3425131	no	yes	NA	NA	no	yes	non-CG	non-CG	unclear_species_name	non-CLC
1898104_	JAFLBE01_sp017303995	GB_GCA_017303995.1	SAMN18059835	Scaffold	96.16	1.37	65468	4310979	no	yes	NA	NA	no	yes	non-CG	non-CG	unclear_species_name	non-CLC
1871043_	Variovorax_sp001899795	GB_GCA_017304015.1	SAMN18061513	Scaffold	100	0.06	193537	7857986	no	no	NA	98.1	no	yes	non-CG	CG1	unclear_species_name	singleton
426114_Thiomonas_arsenitoxydans	Thiomonas_arsenitoxydans	GB_GCA_017304035.1	SAMN18061512	Contig	100	0	158672	3414391	no	no	75	75	yes	yes	non-CG	non-CG	singleton	CLC4
924_	Thiobacillus_sp001897705	GB_GCA_017304055.1	SAMN18061510	Contig	99.05	1.29	335674	2984013	no	no	NA	87.2	no	no	non-CG	CG1	unclear_species_name	CLC1
426114_Thiomonas_arsenitoxydans	Thiomonas_arsenitoxydans	GB_GCA_017304095.1	SAMN18061511	Contig	99.36	1.26	34452	3010969	no	no	71.8	71.8	yes	yes	non-CG	non-CG	singleton	singleton
1978525_	Sphingobium_sp017304105	GB_GCA_017304105.1	SAMN18061489	Scaffold	91.57	2.31	10902	3875922	no	yes	NA	NA	no	yes	non-CG	non-CG	unclear_species_name	non-CLC
1978231_	JAFLBB01_sp017304135	GB_GCA_017304135.1	SAMN18059832	Scaffold	98.41	3.7	35344	6493284	no	yes	NA	NA	no	yes	non-CG	non-CG	unclear_species_name	non-CLC
28214_	Sphingomonas_leidyi	GB_GCA_017304195.1	SAMN18061492	Contig	99.54	1.39	368489	4444055	no	no	NA	85.1	no	yes	non-CG	non-CG	unclear_species_name	CLC1
924_	Thiobacillus_sp001899305	GB_GCA_017304205.1	SAMN18061506	Contig	100	0.48	619252	3584500	no	no	NA	84	no	yes	non-CG	non-CG	unclear_species_name	singleton
1909294_	Pseudolabrys_sp001899285	GB_GCA_017304225.1	SAMN18061434	Scaffold	98.02	0.47	508494	4633717	no	yes	NA	100	no	yes	non-CG	non-CG	unclear_species_name	singleton
1914338_	Agriterribacter_sp003075435	GB_GCA_017304255.1	SAMN18061504	Scaffold	95.81	0.27	13877	5856953	no	no	NA	75	no	no	non-CG	non-CG	unclear_species_name	CLC1
249_Terrimonas_ferruginea	Terrimonas_ferruginea	GB_GCA_017304335.1	SAMN18061503	Scaffold	99.5	0	385137	4755454	yes	yes	100	100	yes	yes	non-CG	CG2	singleton	CLC2
128780_Stenotrophomonas_acidaminiphila	Stenotrophomonas_acidaminiphila	GB_GCA_017304455.1	SAMN18061498	Scaffold	96.87	1.64	18477	3725046	no	no	80.5	80.5	yes	yes	non-CG	non-CG	singleton	singleton
1909294_	Phreatobacter_sp017304475	GB_GCA_017304475.1	SAMN18061464	Contig	99.21	1.69	252403	8382456	no	yes	NA	NA	no	yes	non-CG	non-CG	unclear_species_name	non-CLC
1899569_	Spirosoma_sp001898575	GB_GCA_017304495.1	SAMN18061497	Contig	99.7	0.3	201936	8175295	no	yes	NA	100	no	yes	non-CG	non-CG	unclear_species_name	singleton
83617_Stenotrophomonas_nitritireducens	Stenotrophomonas_nitritireducens	GB_GCA_017304535.1	SAMN18061499	Contig	99.47	0.61	366161	4001815	no	no	<60	89.8	no	yes	non-CG	non-CG	low_coverage	singleton
1909294_	JAFKKS01_sp017304555	GB_GCA_017304555.1	SAMN18061461	Scaffold	90.24	3.92	11336	4560801	no	yes	NA	NA	no	yes	non-CG	non-CG	unclear_species_name	non-CLC
1909294_	Xanthobacter_sp012932745	GB_GCA_017304575.1	SAMN18061463	Scaffold	98.38	1.29	56473	5537263	no	no	NA	94.3	no	yes	non-CG	non-CG	unclear_species_name	singleton
28214_	Sphingomonas_sp017304615	GB_GCA_017304615.1	SAMN18061494	Contig	99.16	0.55	911395	3341277	no	yes	NA	NA	no	yes	non-CG	non-CG	unclear_species_name	non-CLC
28214_	Sphingomonas_sp017304635	GB_GCA_017304635.1	SAMN18061495	Contig	98.63	0.91	512961	3183506	no	yes	NA	NA	no	yes	non-CG	non-CG	unclear_species_name	non-CLC
28214_	Sphingobium_sp017304655	GB_GCA_017304655.1	SAMN18061493	Contig	98.75	1.19	471383	3585854	no	yes	NA	NA	no	yes	non-CG	non-CG	unclear_species_name	non-CLC
2035813_	CW01_sp017304675	GB_GCA_017304675.1	SAMN18061487	Contig	99.51	0	710306	3329790	no	yes	NA	NA	no	yes	non-CG	non-CG	unclear_species_name	non-CLC
2044944_	Ferruginibacter_sp001898465	GB_GCA_017304715.1	SAMN18061485	Scaffold	99.51	0	923783	3353082	no	yes	NA	100	no	yes	non-CG	CG1	unclear_species_name	singleton
2044944_	Agriterribacter_sp001899685	GB_GCA_017304735.1	SAMN18061484	Scaffold	99.51	1.25	72739	6117065	no	no	NA	99	no	yes	non-CG	non-CG	unclear_species_name	singleton
2044944_	46-32_sp001898405	GB_GCA_017304755.1	SAMN18061481	Contig	100	0.03	507603	5694391	no	yes	NA	100	no	yes	non-CG	non-CG	unclear_species_name	CLC1
2044944_	46-32_sp001898485	GB_GCA_017304765.1	SAMN18061482	Scaffold	99.01	0.08	101594	5002707	no	no	NA	87	no	no	non-CG	non-CG	unclear_species_name	CLC1
1909294_	28-YEA-48_sp001898965	GB_GCA_017304795.1	SAMN18061436	Contig	99.11	0.73	1054327	5806422	no	yes	NA	100	no	yes	non-CG	non-CG	unclear_species_name	singleton
2044944_	Puia_sp001898505	GB_GCA_017304815.1	SAMN18061483	Scaffold	99.51	3.37	744389	7944810	no	yes	NA	100	no	yes	non-CG	non-CG	unclear_species_name	singleton
1909295_	67-14_sp001897355	GB_GCA_017304835.1	SAMN18061479	Scaffold	98.71	0	352985	3216134	no	yes	NA	100	no	yes	non-CG	non-CG	unclear_species_name	singleton
2136325_	Rudaea_sp005503555	GB_GCA_017304875.1	SAMN18061477	Contig	99.54	2.24	692012	5517738	no	no	NA	96.4	no	yes	non-CG	non-CG	unclear_species_name	singleton
1909294_	63-22_sp001898995	GB_GCA_017304885.1	SAMN18061432	Scaffold	99.13	1.43	93670	4041544	no	no	NA	96.9	no	yes	non-CG	non-CG	unclear_species_name	singleton
1909294_	62-47_sp001899255	GB_GCA_017304935.1	SAMN18061433	Contig	98.27	0.56	502094	4799874	no	yes	NA	100	no	yes	non-CG	non-CG	unclear_species_name	singleton
2026786_	69-11_sp017304945	GB_GCA_017304945.1	SAMN18061475	Scaffold	97.51	1.24	51060	5293473	no	yes	NA	NA	no	yes	non-CG	non-CG	unclear_species_name	non-CLC
2026786_	70-18_sp001899585	GB_GCA_017304995.1	SAMN18061473	Scaffold	90.91	2.61	11472	4606588	no	no	NA	88.8	no	yes	non-CG	non-CG	unclear_species_name	singleton
1909294_	65-79_sp001896885	GB_GCA_017305015.1	SAMN18061431	Scaffold	97.95	2.38	148594	5474459	no	yes	NA	100	no	yes	non-CG	non-CG	unclear_species_name	singleton
2006849_	Rhodanobacter_sp017305055	GB_GCA_017305055.1	SAMN18061520	Scaffold	95.85	0.34	50004	3496265	no	yes	NA	NA	no	yes	non-CG	non-CG	unclear_species_name	non-CLC
1926873_	Tahibacter_sp001725155	GB_GCA_017305075.1	SAMN18061517	Contig	99.54	2.71	323716	5757331	no	no	NA	98.5	no	yes	non-CG	CG1	unclear_species_name	singleton
2006849_	Thermomonas_sp017305095	GB_GCA_017305095.1	SAMN18061519	Contig	99.93	1.1	289137	2676672	no	yes	NA	NA	no	yes	non-CG	non-CG	unclear_species_name	non-CLC
669455_Sediminibacterium_magnilacihabitans	Sediminibacterium_magnilacihabitans	GB_GCA_017305105.1	SAMN18061516	Contig	100	0	200584	3943039	no	no	94.9	84	yes	no	non-CG	non-CG	singleton	CLC2
2006849_	Dokdonella_A_sp017305135	GB_GCA_017305135.1	SAMN18061521	Contig	96.02	1.28	148195	3386114	no	yes	NA	NA	no	yes	non-CG	non-CG	unclear_species_name	non-CLC
28214_	Sphingomonas_sp001897375	GB_GCA_017305145.1	SAMN18061491	Scaffold	97.08	1.98	50994	3888123	no	no	NA	96	no	yes	non-CG	non-CG	unclear_species_name	singleton
2006849_	66-474_sp001899805	GB_GCA_017305175.1	SAMN18061518	Contig	95.86	0.86	879053	3724418	no	yes	NA	100	no	yes	non-CG	CG1	unclear_species_name	singleton
2026799_	Terrimicrobium_sp001897195	GB_GCA_017305195.1	SAMN18061515	Scaffold	99.32	4.05	137951	5110051	no	yes	NA	100	no	yes	non-CG	non-CG	unclear_species_name	singleton
1871043_	ALPHA2B_sp901875635	GB_GCA_017305235.1	SAMN18061514	Scaffold	99.68	1.97	41413	6119080	no	no	NA	89.3	no	yes	non-CG	non-CG	unclear_species_name	singleton
1909294_	65-9_sp001899525	GB_GCA_017305255.1	SAMN18061435	Scaffold	95.18	0.44	48539	4256458	no	yes	NA	100	no	yes	non-CG	non-CG	unclear_species_name	singleton
2026786_	69-11_sp001898425	GB_GCA_017305285.1	SAMN18061471	Scaffold	92.57	3.65	16684	5795792	no	no	NA	85.9	no	yes	non-CG	non-CG	unclear_species_name	singleton
1883446_	Rhodanobacter_sp001899565	GB_GCA_017305315.1	SAMN18061470	Contig	100	0.68	346870	4047913	no	yes	NA	100	no	yes	non-CG	non-CG	unclear_species_name	CLC1
1883446_	Rhodanobacter_sp001898415	GB_GCA_017305355.1	SAMN18061468	Contig	99.31	0.37	286595	3839470	no	no	NA	87.6	no	yes	non-CG	non-CG	unclear_species_name	CLC2
1883446_	Rhodanobacter_sp001898415	GB_GCA_017305365.1	SAMN18061469	Contig	99.66	0.32	416501	3833301	no	yes	NA	100	no	yes	non-CG	non-CG	unclear_species_name	singleton
398_Rhizobium_tropici	Rhizobium_tropici_A	GB_GCA_017305405.1	SAMN18061467	Contig	97.6	3.31	213017	6552773	no	no	61.4	78.6	no	yes	non-CG	CG1	CLC2	singleton
51671_	Microbacterium_sp017305435	GB_GCA_017305435.1	SAMN18061406	Contig	99.49	0.51	510853	3498495	no	yes	NA	NA	no	yes	non-CG	non-CG	unclear_species_name	non-CLC
1909294_	Afipia_sp017305455	GB_GCA_017305455.1	SAMN18061457	Contig	97.19	1.87	49315	3709453	no	yes	NA	NA	no	yes	non-CG	non-CG	unclear_species_name	non-CLC
1909294_	62-47_sp017305535	GB_GCA_017305535.1	SAMN18061456	Contig	97.26	0.79	471755	4726775	no	yes	NA	NA	no	yes	non-CG	non-CG	unclear_species_name	non-CLC
1909294_	62-47_sp017305555	GB_GCA_017305555.1	SAMN18061455	Scaffold	97.76	1.88	57266	5170539	no	yes	NA	NA	no	yes	non-CG	non-CG	unclear_species_name	non-CLC
1909294_	62-47_sp017305595	GB_GCA_017305595.1	SAMN18061454	Scaffold	96.42	2.21	17641	4665019	no	yes	NA	NA	no	yes	non-CG	non-CG	unclear_species_name	non-CLC
1909294_	Bauldia_sp017305635	GB_GCA_017305635.1	SAMN18061448	Scaffold	97.52	0.63	449379	4431631	no	yes	NA	NA	no	yes	non-CG	non-CG	unclear_species_name	non-CLC
1909294_	Nitrobacter_sp017305665	GB_GCA_017305665.1	SAMN18061450	Contig	98.65	0.57	192909	5027196	no	yes	NA	NA	no	yes	non-CG	non-CG	unclear_species_name	non-CLC
1909294_	Bradyrhizobium_sp017305715	GB_GCA_017305715.1	SAMN18061449	Scaffold	98.42	1.04	212491	7452781	no	yes	NA	NA	no	yes	non-CG	non-CG	unclear_species_name	non-CLC
1909294_	Kaistia_hirudinis	GB_GCA_017305755.1	SAMN18061445	Contig	99.53	0.79	509368	5097286	no	no	NA	92.6	no	yes	non-CG	non-CG	unclear_species_name	singleton
1909294_	RCIO01_sp017305835	GB_GCA_017305835.1	SAMN18061441	Scaffold	97.88	0.86	49894	5320238	no	yes	NA	NA	no	yes	non-CG	non-CG	unclear_species_name	non-CLC
1929291_	Reyranella_sp017305915	GB_GCA_017305915.1	SAMN18061430	Contig	97.22	0.25	210429	6472661	no	yes	NA	NA	no	yes	non-CG	non-CG	unclear_species_name	non-CLC
1909294_	JAFKJW01_sp017305925	GB_GCA_017305925.1	SAMN18061439	Scaffold	96.61	1.23	34935	4868845	no	yes	NA	NA	no	yes	non-CG	non-CG	unclear_species_name	non-CLC
1909294_	Rhizobium_sp017305935	GB_GCA_017305935.1	SAMN18061437	Scaffold	97.61	1.79	207906	6549139	no	yes	NA	NA	no	yes	non-CG	non-CG	unclear_species_name	non-CLC
60912_	Pseudonocardia_sp001725415	GB_GCA_017305975.1	SAMN18061428	Contig	99.82	2.48	401818	6925357	no	yes	NA	100	no	yes	non-CG	non-CG	unclear_species_name	CLC1
60912_	Pseudonocardia_sp001899645	GB_GCA_017305995.1	SAMN18061429	Contig	99.17	3.04	139326	7064532	no	yes	NA	100	no	yes	non-CG	non-CG	unclear_species_name	singleton
2021380_	Propionicimonas_sp017306015	GB_GCA_017306015.1	SAMN18061427	Scaffold	97.24	0.26	244701	4242603	no	yes	NA	NA	no	yes	non-CG	non-CG	unclear_species_name	non-CLC
93220_Pandoraea_pnomenusa	Pandoraea_pnomenusa	GB_GCA_017306075.1	SAMN18061423	Scaffold	98.24	0.52	51179	5469709	no	no	91.2	91.2	yes	yes	non-CG	non-CG	singleton	singleton
1874826_	Novosphingobium_sp001898925	GB_GCA_017306095.1	SAMN18061421	Scaffold	99.46	0.68	350721	4746635	no	no	NA	69.7	no	no	non-CG	non-CG	unclear_species_name	CLC1
38080_	Nitrosospira_sp001899235	GB_GCA_017306115.1	SAMN18061420	Contig	99.25	0.48	113876	3240699	no	yes	NA	100	no	yes	non-CG	non-CG	unclear_species_name	singleton
1231_Nitrosospira_multiformis	Nitrosospira_multiformis_F	GB_GCA_017306155.1	SAMN18061418	Contig	99.27	1.08	160497	3018418	no	yes	73.8	NA	yes	yes	non-CG	non-CG	singleton	non-CLC
37931_Paenarthrobacter_ureafaciens	Paenarthrobacter_ureafaciens	GB_GCA_017306175.1	SAMN18061422	Contig	94.64	0	125169	4082655	no	no	79.9	87.9	yes	yes	non-CG	non-CG	singleton	singleton
29420_	Nitrobacter_sp001897285	GB_GCA_017306235.1	SAMN18061417	Scaffold	99.32	0.29	135657	3596918	no	yes	NA	100	no	yes	non-CG	non-CG	unclear_species_name	singleton
2026762_	Terrimesophilobacter_sp017306245	GB_GCA_017306245.1	SAMN18061415	Contig	95.54	0.51	515263	2675156	no	yes	NA	NA	no	yes	non-CG	non-CG	unclear_species_name	non-CLC
2026762_	Protaetiibacter_sp001898835	GB_GCA_017306275.1	SAMN18061414	Contig	98.93	1.26	2222900	3324329	no	yes	NA	100	no	yes	non-CG	non-CG	unclear_species_name	singleton
51671_	Microbacterium_sp001897105	GB_GCA_017306295.1	SAMN18061412	Contig	98.99	0.51	436464	3710690	no	no	NA	81.2	no	yes	non-CG	non-CG	unclear_species_name	singleton
51671_	Microbacterium_sp017306305	GB_GCA_017306305.1	SAMN18061413	Contig	99.49	0.67	583414	3864224	no	yes	NA	100	no	yes	non-CG	non-CG	unclear_species_name	singleton
51671_	Microbacterium_sp001898315	GB_GCA_017306385.1	SAMN18061401	Contig	98.94	1.44	329439	3374192	no	yes	NA	100	no	yes	non-CG	CG1	unclear_species_name	singleton
51671_	Microbacterium_sp001897105	GB_GCA_017306415.1	SAMN18061402	Contig	98.99	0.25	799522	3762096	no	yes	NA	100	no	yes	non-CG	non-CG	unclear_species_name	singleton
51671_	Microbacterium_sp001724425	GB_GCA_017306435.1	SAMN18061400	Scaffold	99.49	0.34	166287	2788097	no	yes	NA	100	no	yes	non-CG	non-CG	unclear_species_name	singleton
400772_Microbacterium_ginsengisoli	Microbacterium_ginsengisoli	GB_GCA_017306455.1	SAMN18061398	Scaffold	98.48	0	320877	2902864	yes	yes	100	100	yes	no	non-CG	CG2	singleton	CLC2
51671_	Microbacterium_sp900156455	GB_GCA_017306475.1	SAMN18061399	Scaffold	98.95	1.45	40139	3500330	no	no	NA	99.1	no	no	non-CG	non-CG	unclear_species_name	CLC1
84292_Microbacterium_chocolatum	Microbacterium_chocolatum	GB_GCA_017306495.1	SAMN18061396	Scaffold	90.85	1.15	7534	3048282	no	no	76	76	yes	yes	non-CG	non-CG	singleton	singleton
400772_Microbacterium_ginsengisoli	Microbacterium_ginsengisoli	GB_GCA_017306515.1	SAMN18061397	Scaffold	98.99	0	170688	2953160	no	no	87.2	87.2	yes	yes	non-CG	non-CG	singleton	singleton
105560_Methylibium_petroleiphilum	Methylibium_petroleiphilum	GB_GCA_017306535.1	SAMN18061395	Contig	100	0.62	394281	4428054	no	no	75.3	75.3	yes	yes	non-CG	non-CG	singleton	singleton
1871066_	Mesorhizobium_sp017306545	GB_GCA_017306545.1	SAMN18061394	Scaffold	99.59	0.25	138425	4818058	no	yes	NA	NA	no	yes	non-CG	non-CG	unclear_species_name	non-CLC
1871066_	Mesorhizobium_terrae	GB_GCA_017306575.1	SAMN18061392	Contig	99.51	0.41	327178	6235509	no	no	NA	97.3	no	yes	non-CG	CG1	unclear_species_name	singleton
1871066_	Mesorhizobium_sp017306585	GB_GCA_017306585.1	SAMN18061393	Scaffold	98.51	2.42	31345	7086805	no	yes	NA	NA	no	yes	non-CG	non-CG	unclear_species_name	non-CLC
1871066_	Mesorhizobium_sp001899205	GB_GCA_017306615.1	SAMN18061389	Scaffold	99.92	0.68	163023	6615161	no	no	NA	96.2	no	yes	non-CG	non-CG	unclear_species_name	singleton
1870902_	Rhodoglobus_sp001725325	GB_GCA_017306655.1	SAMN18061388	Contig	98.99	0	3126661	3126661	no	yes	NA	100	no	yes	non-CG	CG1	unclear_species_name	singleton
947033_Legionella_steelei	Legionella_steelei	GB_GCA_017306685.1	SAMN18061387	Contig	100	0.38	189429	4092575	no	no	89.2	89.2	yes	yes	non-CG	non-CG	singleton	singleton
459_	Legionella_sp001899505	GB_GCA_017306715.1	SAMN18061386	Contig	99.24	0.76	52826	3378893	no	yes	NA	100	no	yes	non-CG	non-CG	unclear_species_name	singleton
1913989_	Berkiella_sp001898235	GB_GCA_017306795.1	SAMN18061375	Contig	98.81	1.15	219287	3677198	no	yes	NA	100	no	yes	non-CG	non-CG	unclear_species_name	singleton
239_	Flavobacterium_sp001898245	GB_GCA_017306835.1	SAMN18061374	Contig	99.29	0.35	187714	3890927	no	no	NA	91.7	no	yes	non-CG	non-CG	unclear_species_name	CLC1
2044941_	40-80_sp001899145	GB_GCA_017306855.1	SAMN18061373	Scaffold	98.92	0.05	44675	3382450	no	no	NA	95.8	no	yes	non-CG	non-CG	unclear_species_name	singleton
1954253_	JAFKHH01_sp017306865	GB_GCA_017306865.1	SAMN18061372	Contig	100	0.78	629311	6151592	no	yes	NA	NA	no	yes	non-CG	non-CG	unclear_species_name	non-CLC
34028_	Comamonas_C_sp001725255	GB_GCA_017306895.1	SAMN18061363	Contig	95	1.81	171092	3347540	no	yes	NA	100	no	yes	non-CG	CG1	unclear_species_name	singleton
163665_Dysgonomonas_mossii	Dysgonomonas_sp900079735	GB_GCA_017306915.1	SAMN18061371	Scaffold	98.36	0.55	44109	4029479	no	no	80.1	73.8	yes	no	non-CG	non-CG	singleton	CLC2
1871048_	Devosia_A_sp017307495	GB_GCA_017306945.1	SAMN18061370	Scaffold	94.09	1.45	11507	3657668	no	no	NA	84.1	no	yes	non-CG	non-CG	unclear_species_name	singleton
1904254_	Hydrogenophaga_borbori	GB_GCA_017307075.1	SAMN18061378	Scaffold	99.77	1.17	276555	4666461	no	no	NA	88.1	no	yes	non-CG	non-CG	unclear_species_name	CLC1
2052166_	JAFKGK01_sp017307165	GB_GCA_017307165.1	SAMN18061349	Contig	94.87	2.28	422034	4615792	no	yes	NA	NA	no	yes	non-CG	non-CG	unclear_species_name	non-CLC
863372_Herbaspirillum_huttiense	Herbaspirillum_huttiense	GB_GCA_017307195.1	SAMN18061376	Contig	99.87	0	139564	5657395	no	no	86.8	86.8	yes	yes	non-CG	non-CG	singleton	singleton
1895771_Candidatus_Kapabacteria_thiocyanatum	Kapabacteria_thiocyanatum	GB_GCA_017307255.1	SAMN18061348	Contig	96.99	0	375768	3253864	yes	yes	100	100	yes	yes	non-CG	non-CG	singleton	singleton
1913988_	Reyranella_sp017307275	GB_GCA_017307275.1	SAMN18061323	Scaffold	93.32	1.31	137234	5322918	no	yes	NA	NA	no	yes	non-CG	non-CG	unclear_species_name	non-CLC
1913988_	JAFKFI01_sp017307285	GB_GCA_017307285.1	SAMN18061321	Scaffold	98.59	1.2	51232	5684320	no	yes	NA	NA	no	yes	non-CG	non-CG	unclear_species_name	non-CLC
1913988_	JAFKFJ01_sp017307335	GB_GCA_017307335.1	SAMN18061322	Scaffold	91.23	0.81	17257	4340141	no	yes	NA	NA	no	yes	non-CG	non-CG	unclear_species_name	non-CLC
1913988_	Rhizomicrobium_sp017307355	GB_GCA_017307355.1	SAMN18061319	Scaffold	98.01	1.5	93328	3494698	no	yes	NA	NA	no	yes	non-CG	non-CG	unclear_species_name	non-CLC
1913988_	JAFKFH01_sp017307375	GB_GCA_017307375.1	SAMN18061320	Contig	99.75	1.01	383861	7539962	no	yes	NA	NA	no	yes	non-CG	non-CG	unclear_species_name	non-CLC
2282142_	Edaphobacter_sp001897435	GB_GCA_017307395.1	SAMN18061292	Scaffold	97.13	1.72	25282	4873249	no	no	NA	98.6	no	yes	non-CG	non-CG	unclear_species_name	singleton
1872122_	Acidovorax_sp000302535	GB_GCA_017307415.1	SAMN18061293	Contig	99.49	0.5	288192	4899136	no	no	NA	80.6	no	yes	non-CG	non-CG	unclear_species_name	singleton
134375_	Achromobacter_insuavis	GB_GCA_017307435.1	SAMN18061290	Scaffold	99.53	0	499135	6729370	no	yes	NA	100	no	no	non-CG	CG3	unclear_species_name	CLC3
1883427_	Nakamurella_sp001897425	GB_GCA_017307455.1	SAMN18061294	Contig	95.66	1.64	224322	4497244	no	yes	NA	100	no	yes	non-CG	non-CG	unclear_species_name	singleton
1871048_	Devosia_A_sp001899075	GB_GCA_017307475.1	SAMN18061367	Scaffold	98.63	0.2	451431	4186106	no	yes	NA	100	no	yes	non-CG	non-CG	unclear_species_name	singleton
1871048_	Devosia_A_sp017307495	GB_GCA_017307495.1	SAMN18061369	Contig	99.21	0.41	210426	4092090	no	yes	NA	100	no	yes	non-CG	non-CG	unclear_species_name	singleton
1978231_	Paludibaculum_sp017307505	GB_GCA_017307505.1	SAMN18061291	Scaffold	99.13	1.3	218660	9385101	no	yes	NA	NA	no	yes	non-CG	non-CG	unclear_species_name	non-CLC
1871048_	Devosia_A_sp001899085	GB_GCA_017307535.1	SAMN18061365	Contig	99.34	2.25	792722	5741365	no	yes	NA	100	no	yes	non-CG	non-CG	unclear_species_name	singleton
1871071_	Acidovorax_C_sp001725235	GB_GCA_017307555.1	SAMN18061362	Contig	96.89	0.78	59703	4485567	no	yes	NA	100	no	yes	non-CG	non-CG	unclear_species_name	singleton
1871048_	Devosia_sp017307565	GB_GCA_017307565.1	SAMN18061368	Scaffold	95.08	1.73	11481	4234864	no	yes	NA	NA	no	yes	non-CG	non-CG	unclear_species_name	non-CLC
1871048_	Devosia_A_sp001899065	GB_GCA_017307635.1	SAMN18061366	Scaffold	93.1	1.07	13817	4273894	no	no	NA	93.8	no	yes	non-CG	non-CG	unclear_species_name	singleton
2047757_	Neochlamydia_sp001897225	GB_GCA_017307655.1	SAMN18061357	Scaffold	96.62	0.68	320852	2842364	no	no	NA	100	no	yes	non-CG	non-CG	unclear_species_name	singleton
1871047_	Kaistella_sp001898255	GB_GCA_017307665.1	SAMN18061360	Contig	100	0.74	430522	3048146	no	yes	NA	100	no	yes	non-CG	non-CG	unclear_species_name	singleton
2026724_	54-19_sp001898225	GB_GCA_017307685.1	SAMN18061358	Scaffold	96.23	3.87	191197	8956367	no	yes	NA	100	no	yes	non-CG	non-CG	unclear_species_name	singleton
1869212_	Ginsengibacter_sp017307735	GB_GCA_017307735.1	SAMN18061356	Scaffold	100	0	189274	4101688	no	yes	NA	NA	no	yes	non-CG	non-CG	unclear_species_name	non-CLC
1869212_	Puia_sp017307755	GB_GCA_017307755.1	SAMN18061355	Contig	99.51	3.94	516229	9391252	no	yes	NA	NA	no	yes	non-CG	non-CG	unclear_species_name	non-CLC
2053492_	66-26_sp001897745	GB_GCA_017307795.1	SAMN18061346	Scaffold	99.76	1.5	66554	4380021	no	no	NA	97.1	no	no	non-CG	non-CG	unclear_species_name	CLC1
1891238_	JAGOCV01_sp017307855	GB_GCA_017307855.1	SAMN18061342	Contig	100	0.09	329582	4991047	no	yes	NA	NA	no	yes	non-CG	non-CG	unclear_species_name	non-CLC
1891238_	Ottowia_sp017307865	GB_GCA_017307865.1	SAMN18061343	Scaffold	98.99	0.03	79599	3916558	no	no	NA	92.8	no	yes	non-CG	non-CG	unclear_species_name	singleton
1891238_	SCN-69-89_sp001898645	GB_GCA_017307875.1	SAMN18061341	Scaffold	96.77	0.64	55890	4694809	no	no	NA	96.9	no	yes	non-CG	non-CG	unclear_species_name	singleton
1891238_	SCN-69-89_sp017307915	GB_GCA_017307915.1	SAMN18061345	Scaffold	94.75	4.03	18744	6110206	no	yes	NA	NA	no	yes	non-CG	non-CG	unclear_species_name	non-CLC
1871086_	Brevundimonas_sp003248965	GB_GCA_017307935.1	SAMN18061339	Scaffold	100	0	297191	3232968	no	yes	NA	100	no	yes	non-CG	non-CG	unclear_species_name	singleton
1871050_	Kaistia_sp017307955	GB_GCA_017307955.1	SAMN18061334	Contig	99.68	0.22	279894	4815883	no	yes	NA	NA	no	yes	non-CG	non-CG	unclear_species_name	non-CLC
1891238_	Pigmentiphaga_sp001898625	GB_GCA_017307975.1	SAMN18061340	Contig	100	1.22	360351	6610525	no	yes	NA	100	no	yes	non-CG	non-CG	unclear_species_name	singleton
1871050_	Bosea_sp017308015	GB_GCA_017308015.1	SAMN18061335	Scaffold	99.37	1.91	144743	4890684	no	yes	NA	NA	no	yes	non-CG	non-CG	unclear_species_name	non-CLC
1871050_	Bosea_sp001898115	GB_GCA_017308035.1	SAMN18061332	Contig	99.69	0.78	618393	4873045	no	yes	NA	100	no	yes	non-CG	non-CG	unclear_species_name	CLC1
1871050_	Bosea_sp001898115	GB_GCA_017308045.1	SAMN18061333	Scaffold	98.56	1.27	33302	4617768	no	no	NA	87.9	no	yes	non-CG	non-CG	unclear_species_name	singleton
1871050_	Bosea_sp017308075	GB_GCA_017308075.1	SAMN18061336	Contig	99.06	1.43	192581	5551342	no	yes	NA	100	no	yes	non-CG	non-CG	unclear_species_name	singleton
1871050_	Bosea_sp017308075	GB_GCA_017308095.1	SAMN18061338	Scaffold	97.86	1.63	57968	5721015	no	no	NA	88	no	yes	non-CG	non-CG	unclear_species_name	singleton
28081_	Brevundimonas_sp017308115	GB_GCA_017308115.1	SAMN18061331	Scaffold	99.57	2.19	28987	3143846	no	yes	NA	NA	no	yes	non-CG	non-CG	unclear_species_name	non-CLC
1913988_	Tagaea_sp017308135	GB_GCA_017308135.1	SAMN18061325	Scaffold	100	0.44	772601	5203457	no	yes	NA	NA	no	yes	non-CG	non-CG	unclear_species_name	non-CLC
1898104_	Flavipsychrobacter_sp001897855	GB_GCA_017308155.1	SAMN18061330	Contig	99.51	1.97	389012	4174341	no	yes	NA	100	no	yes	non-CG	non-CG	unclear_species_name	singleton
2033014_	55-13_sp001898035	GB_GCA_017308175.1	SAMN18061327	Scaffold	92.13	1.85	54728	4448170	no	no	NA	97.7	no	yes	non-CG	non-CG	unclear_species_name	singleton
1913988_	Reyranella_sp017308235	GB_GCA_017308235.1	SAMN18061324	Contig	96.64	1.49	253147	6313041	no	yes	NA	NA	no	yes	non-CG	non-CG	unclear_species_name	non-CLC
1872480_	Croceibacterium_sp001897135	GB_GCA_017308255.1	SAMN18061326	Scaffold	99.48	1.66	155595	3158237	no	yes	NA	NA	no	yes	non-CG	non-CG	unclear_species_name	non-CLC
1913988_	Rhizomicrobium_sp001898015	GB_GCA_017308275.1	SAMN18061313	Scaffold	98.48	0.83	76721	3453814	no	no	NA	87.1	no	yes	non-CG	non-CG	unclear_species_name	singleton
1913988_	Reyranella_sp001897995	GB_GCA_017308295.1	SAMN18061314	Contig	97.32	0.36	27801	7324041	no	no	NA	86.5	no	yes	non-CG	non-CG	unclear_species_name	singleton
1913988_	Rhizomicrobium_sp001898015	GB_GCA_017308375.1	SAMN18061309	Scaffold	98.48	0.23	86007	3582612	no	yes	NA	100	no	yes	non-CG	non-CG	unclear_species_name	singleton
1913988_	Rhizomicrobium_sp001898015	GB_GCA_017308395.1	SAMN18061310	Scaffold	91.15	4.81	6771	2921964	no	no	NA	77.3	no	yes	non-CG	non-CG	unclear_species_name	singleton
1913988_	Rhizomicrobium_sp001898015	GB_GCA_017308415.1	SAMN18061312	Scaffold	96.3	2.61	11367	3109124	no	no	NA	82.2	no	yes	non-CG	non-CG	unclear_species_name	singleton
1913988_	Rhizomicrobium_sp001898015	GB_GCA_017308425.1	SAMN18061311	Scaffold	90.2	3.6	6431	2896465	no	no	NA	76.8	no	yes	non-CG	non-CG	unclear_species_name	singleton
1913988_	Rhizomicrobium_sp001896865	GB_GCA_017308475.1	SAMN18061307	Contig	98.44	0.01	384654	3446473	no	yes	NA	NA	no	yes	non-CG	non-CG	unclear_species_name	non-CLC
1871052_	Afipia_sp017308495	GB_GCA_017308495.1	SAMN18061305	Scaffold	96.78	2.37	25193	4019435	no	yes	NA	NA	no	yes	non-CG	non-CG	unclear_species_name	non-CLC
1911520_	Pseudolysinimonas_sp017308515	GB_GCA_017308515.1	SAMN18061300	Scaffold	97.81	0.88	294936	2848058	no	yes	NA	NA	no	yes	non-CG	non-CG	unclear_species_name	non-CLC
1035_Afipia_felis	Afipia_felis	GB_GCA_017308545.1	SAMN18061301	Contig	99.68	0.8	477801	3896152	no	no	80.9	80.9	yes	yes	non-CG	non-CG	singleton	singleton
1871052_	Afipia_sp001897905	GB_GCA_017308575.1	SAMN18061303	Contig	99.68	0	1115295	3895075	no	yes	NA	NA	no	yes	non-CG	non-CG	unclear_species_name	non-CLC
1871052_	Afipia_sp017308595	GB_GCA_017308595.1	SAMN18061304	Scaffold	99.68	0.42	274380	4609494	no	yes	NA	NA	no	yes	non-CG	non-CG	unclear_species_name	non-CLC
179636_Alicycliphilus_denitrificans	Alicycliphilus_denitrificans	GB_GCA_017308615.1	SAMN18061306	Scaffold	100	0.46	95493	4775513	no	no	76.5	76.5	yes	yes	non-CG	CG1	singleton	singleton
1871052_	Afipia_sp001897755	GB_GCA_017308625.1	SAMN18061302	Scaffold	99.37	0.32	893667	3548607	no	yes	NA	100	no	yes	non-CG	non-CG	unclear_species_name	singleton
1883427_	Leifsonia_sp017565305	GB_GCA_017308675.1	SAMN18061297	Scaffold	91.77	1.28	8455	4508133	no	no	NA	75.5	no	yes	non-CG	non-CG	unclear_species_name	singleton
2788944_	Lactobacillus_porci	GB_GCA_017309015.1	SAMN16787461	Scaffold	99.35	0	133252	2231080	no	no	NA	88.4	no	yes	non-CG	non-CG	unclear_species_name	singleton
2026799_	UBA9464_sp017309115	GB_GCA_017309115.1	SAMN18059914	Scaffold	98.59	3.51	110802	7529670	no	yes	NA	NA	no	yes	non-CG	non-CG	unclear_species_name	non-CLC
49181_	Zoogloea_sp017309145	GB_GCA_017309145.1	SAMN18059903	Scaffold	90.05	3.5	16854	4855785	no	yes	NA	NA	no	yes	non-CG	non-CG	unclear_species_name	non-CLC
924_	Thiobacillus_sp001899765	GB_GCA_017309235.1	SAMN18061507	Scaffold	90.46	0.59	16699	3115798	no	no	NA	85.4	no	no	non-CG	CG2	unclear_species_name	CLC2
924_	Thiobacillus_sp001899765	GB_GCA_017309255.1	SAMN18061508	Scaffold	93.07	0.57	34866	2605125	no	no	NA	81.3	no	no	non-CG	CG2	unclear_species_name	CLC2
1978525_	Sphingopyxis_sp017309275	GB_GCA_017309275.1	SAMN18061488	Scaffold	97.42	1.64	74059	5106904	no	yes	NA	NA	no	yes	non-CG	non-CG	unclear_species_name	non-CLC
924_	Thiobacillus_sp001899765	GB_GCA_017309365.1	SAMN18061509	Contig	98.88	0.72	146118	3062141	no	yes	NA	100	no	yes	non-CG	non-CG	unclear_species_name	singleton
2569850_	Denitromonas_sp017309585	GB_GCA_017309585.1	SAMN18092149	Complete_Genome	100	0.41	4678511	4745026	no	yes	NA	100	no	yes	non-CG	non-CG	unclear_species_name	singleton
2608986_Candidatus_Denitrolinea_symbiosum	UBA7227_sp002473085	GB_GCA_017312345.1	SAMD00185607	Contig	91.21	1.27	3120008	3705798	yes	yes	NA	100	yes	yes	non-CG	non-CG	non-CLC	singleton
81424_[Clostridium]_methoxybenzovorans	Eubacterium_callanderi	GB_GCA_017312465.1	SAMD00236746	Scaffold	99.3	0	412353	4297237	no	no	<60	88.3	no	yes	non-CG	non-CG	low_coverage	singleton
630_Yersinia_enterocolitica	Yersinia_enterocolitica	GB_GCA_017315285.1	SAMN17740595	Contig	95.79	0.48	4567080	4644517	no	no	82.1	82.1	yes	yes	CG11	CG11	CLC12	CLC12
1491_Clostridium_botulinum	Clostridium_F_botulinum_A	GB_GCA_017330665.1	SAMN10922117	Contig	97.96	0.11	142003	4332555	no	no	80.5	85.2	no	no	CG69	CG12	CLC86	CLC13
1491_Clostridium_botulinum	Clostridium_F_botulinum	GB_GCA_017330685.1	SAMN10922120	Contig	97.37	0.69	53585	3843066	no	no	91.8	91.8	yes	yes	CG41	CG39	singleton	singleton
1491_Clostridium_botulinum	Clostridium_F_botulinum	GB_GCA_017330695.1	SAMN10922119	Contig	98.64	0.69	277264	3978905	no	no	91	91	no	no	CG41	CG39	CLC70	CLC67
1491_Clostridium_botulinum	Clostridium_F_botulinum_A	GB_GCA_017330715.1	SAMN10922118	Contig	98.24	0.08	255806	4185706	no	no	80.2	84.4	yes	yes	non-CG	non-CG	singleton	singleton
1491_Clostridium_botulinum	Clostridium_F_botulinum_A	GB_GCA_017330725.1	SAMN10922116	Contig	96.35	0.21	65567	4187706	no	no	80.3	85	no	no	CG69	CG12	CLC86	CLC13
1491_Clostridium_botulinum	Clostridium_F_botulinum_A	GB_GCA_017330765.1	SAMN10922115	Contig	96.05	2.91	32556	4162320	no	no	80	84.7	yes	no	CG69	CG12	singleton	CLC13
1491_Clostridium_botulinum	Clostridium_F_botulinum_A	GB_GCA_017330785.1	SAMN10922111	Contig	97.21	0.08	114010	4199797	no	no	80.4	85.2	no	no	CG69	CG12	CLC86	CLC13
1491_Clostridium_botulinum	Clostridium_F_botulinum_A	GB_GCA_017330795.1	SAMN10922113	Contig	99.77	1.46	225901	4331526	no	no	80.7	85.2	no	no	CG69	CG12	CLC86	CLC13
1491_Clostridium_botulinum	Clostridium_F_botulinum_A	GB_GCA_017330845.1	SAMN10922114	Contig	91.4	0.57	90518	4203614	no	no	80.4	85.2	yes	no	CG69	CG12	singleton	CLC13
1491_Clostridium_botulinum	Clostridium_F_botulinum_A	GB_GCA_017330885.1	SAMN10922107	Contig	96.69	0.08	46127	4141306	no	no	79.8	84.5	yes	no	CG69	CG12	singleton	CLC13
1491_Clostridium_botulinum	Clostridium_F_botulinum_A	GB_GCA_017330905.1	SAMN10922109	Contig	90.53	0	194214	4217736	no	no	80.4	85.2	yes	no	CG69	CG12	singleton	CLC13
1491_Clostridium_botulinum	Clostridium_F_botulinum_A	GB_GCA_017330965.1	SAMN10922105	Contig	98.31	0.08	128587	4139909	no	no	80.2	84.8	no	no	CG69	CG12	CLC86	CLC13
1491_Clostridium_botulinum	Clostridium_F_botulinum_A	GB_GCA_017330985.1	SAMN10922104	Contig	97.23	0.08	255842	4155710	no	no	80.3	85	no	no	CG69	CG12	CLC86	CLC13
1491_Clostridium_botulinum	Clostridium_F_botulinum_A	GB_GCA_017331005.1	SAMN10922103	Contig	98.62	0.08	118018	4227167	no	no	80.4	85.1	no	no	CG69	CG12	CLC86	CLC13
1491_Clostridium_botulinum	Clostridium_F_botulinum_A	GB_GCA_017331025.1	SAMN10922101	Contig	97.19	0.08	133216	4153245	no	no	80.3	85	no	no	CG69	CG12	CLC86	CLC13
1491_Clostridium_botulinum	Clostridium_F_botulinum_A	GB_GCA_017331045.1	SAMN10922102	Contig	98.28	0.08	224881	4150368	no	no	80.3	85	no	no	CG69	CG12	CLC86	CLC13
2717876_	Dolichospermum_sp000312705	GB_GCA_017346795.1	SAMN14448353	Complete_Genome	99.67	0	5294355	5294355	no	no	NA	70.7	no	yes	non-CG	non-CG	unclear_species_name	singleton
2717873_	Dolichospermum_sp000312705	GB_GCA_017346815.1	SAMN14448374	Complete_Genome	99.67	0.11	5178591	5178591	no	no	NA	73	no	no	non-CG	non-CG	unclear_species_name	CLC15
2717871_	Dolichospermum_sp000312705	GB_GCA_017346835.1	SAMN14448371	Complete_Genome	99.67	0	4827232	4827232	no	no	NA	68.8	no	yes	non-CG	non-CG	unclear_species_name	singleton
1176_	Dolichospermum_flosaquae	GB_GCA_017346855.1	SAMN14448357	Complete_Genome	99.89	0	4538078	4538078	no	yes	NA	100	no	yes	non-CG	non-CG	unclear_species_name	singleton
1176_	Dolichospermum_sp001277295	GB_GCA_017346875.1	SAMN14448365	Complete_Genome	99.44	0.22	6071322	6071322	no	no	NA	73.1	no	yes	non-CG	non-CG	unclear_species_name	singleton
550_Enterobacter_cloacae	Enterobacter_roggenkampii	GB_GCA_017347405.1	SAMD00282210	Complete_Genome	98.68	0.66	4846950	5061258	no	no	70.5	81.5	yes	yes	non-CG	non-CG	singleton	singleton
2608983_Candidatus_Brocadia_pituitae	Brocadia_pituitae	GB_GCA_017347445.1	SAMD00185604	Complete_Genome	98.9	2.75	4075302	4075302	yes	yes	NA	NA	yes	yes	non-CG	non-CG	non-CLC	non-CLC
2608984_Candidatus_Nitrosymbiomonas_proteolyticus	H1-ARM1_sp001567425	GB_GCA_017347465.1	SAMD00185605	Complete_Genome	94.91	0.93	2809316	2809316	yes	no	NA	89.8	yes	yes	non-CG	non-CG	non-CLC	singleton
2608985_Candidatus_Desulfobacillus_denitrificans	Desulfobacillus_denitrificans	GB_GCA_017347485.1	SAMD00185606	Complete_Genome	95.75	0.52	3145360	3145360	yes	yes	NA	100	yes	yes	non-CG	non-CG	non-CLC	singleton
2604148_	WHST01_sp017354575	GB_GCA_017354315.1	SAMN16236665	Scaffold	94.1	3.92	7783	3952122	no	yes	NA	NA	no	yes	non-CG	non-CG	unclear_species_name	non-CLC
1821_	Nocardia_sp017354515	GB_GCA_017354515.1	SAMN16236657	Scaffold	91.66	4.93	8119	4753176	no	yes	NA	NA	no	yes	non-CG	non-CG	unclear_species_name	non-CLC
2529119_	Dolichospermum_sp017355425	GB_GCA_017355425.1	SAMN10985291	Complete_Genome	99.67	0	5839262	6040057	no	yes	NA	100	no	yes	non-CG	CG1	unclear_species_name	CLC1
2717879_	Dolichospermum_sp000312705	GB_GCA_017355625.1	SAMN14448370	Contig	99.67	1.11	31278	5233469	no	no	NA	85.1	no	yes	non-CG	non-CG	unclear_species_name	singleton
2717872_	Dolichospermum_sp000312705	GB_GCA_017355635.1	SAMN14448372	Contig	94.19	3.74	75344	5023336	no	no	NA	67.2	no	yes	non-CG	non-CG	unclear_species_name	singleton
2717869_	Dolichospermum_sp000312705	GB_GCA_017355645.1	SAMN14448355	Contig	98.22	1.11	3410753	5014232	no	no	NA	67.9	no	yes	non-CG	non-CG	unclear_species_name	singleton
2717870_	Dolichospermum_sp001277295	GB_GCA_017355655.1	SAMN14448358	Contig	97.67	0.11	3703826	6054507	no	no	NA	77.7	no	yes	non-CG	non-CG	unclear_species_name	singleton
1176_	Dolichospermum_flosaquae	GB_GCA_017355665.1	SAMN14448359	Contig	99.22	0.89	54035	4356503	no	no	NA	84.3	no	yes	non-CG	non-CG	unclear_species_name	singleton
46231_	Dolichospermum_sp001277295	GB_GCA_017355725.1	SAMN14448381	Contig	98.33	0.19	122796	5567125	no	no	NA	82.1	no	no	non-CG	non-CG	unclear_species_name	CLC5
2093806_	Tc-Br11_sp017357105	GB_GCA_017357105.1	SAMN18203325	Complete_Genome	99.33	0	4004921	4004921	no	yes	NA	NA	no	yes	non-CG	non-CG	unclear_species_name	non-CLC
470_Acinetobacter_baumannii	Acinetobacter_baumannii	GB_GCA_017357845.1	SAMN13831468	Chromosome	99.73	0.61	33017	4335699	no	no	81	81	no	no	CG21	CG21	CLC649	CLC645
2755338_	3443-3Ac_sp017357865	GB_GCA_017357865.1	SAMN15577649	Complete_Genome	96.57	1.52	2267618	2267618	no	yes	NA	NA	no	yes	non-CG	non-CG	unclear_species_name	non-CLC
2798304_Candidatus_Scalindua_sediminis	Scalindua_A_sediminis	GB_GCA_017368835.1	SAMN18041824	Scaffold	95.45	3.41	69756	3111785	no	yes	96.5	100	yes	yes	non-CG	non-CG	singleton	singleton
42239_Streptomyces_sampsonii	Streptomyces_albidoflavus	GB_GCA_017377825.1	SAMN18266747	Contig	99.89	0.57	153728	7118966	no	no	92.6	92.5	yes	yes	non-CG	non-CG	singleton	singleton
1359_Lactococcus_cremoris	Lactococcus_cremoris	GB_GCA_017378695.1	SAMN18118903	Complete_Genome	100	0.19	2364973	2364973	no	no	83.2	83.2	no	no	CG1	CG1	CLC6	CLC10
2652289_	Anaerovibrio_slackiae	GB_GCA_017379555.1	SAMN16340526	Contig	95.5	3.27	7542	2131538	no	no	NA	63.2	no	yes	non-CG	non-CG	unclear_species_name	singleton
1872444_	Alistipes_sp017391185	GB_GCA_017379775.1	SAMN16340508	Contig	91.12	4.71	6116	1896716	no	no	NA	87.8	no	yes	non-CG	non-CG	unclear_species_name	singleton
2652288_	UBA1765_sp017631885	GB_GCA_017379915.1	SAMN16340500	Contig	97.74	0	101373	2506162	no	yes	NA	100	no	yes	non-CG	non-CG	unclear_species_name	singleton
2030927_	Egerieousia_sp017380095	GB_GCA_017380095.1	SAMN16340746	Contig	95.21	3.21	15813	1959888	no	yes	NA	NA	no	yes	non-CG	non-CG	unclear_species_name	non-CLC
2030927_	UBA1757_sp017380635	GB_GCA_017380325.1	SAMN16340734	Contig	94.77	0.27	14827	2046225	no	no	NA	82.1	no	yes	non-CG	non-CG	unclear_species_name	singleton
41978_	Ruminococcus_E_sp017380355	GB_GCA_017380355.1	SAMN16340732	Contig	92.99	3.36	12226	1592187	no	yes	NA	NA	no	yes	non-CG	non-CG	unclear_species_name	non-CLC
2044939_	CAG-488_sp017380575	GB_GCA_017380575.1	SAMN16340721	Contig	96.35	0.34	83564	2524691	no	yes	NA	NA	no	yes	non-CG	non-CG	unclear_species_name	non-CLC
2044939_	DTU089_sp017380615	GB_GCA_017380615.1	SAMN16340719	Contig	92.14	1.34	32598	1966532	no	yes	NA	NA	no	yes	non-CG	non-CG	unclear_species_name	non-CLC
2030927_	UBA1757_sp017380635	GB_GCA_017380635.1	SAMN16340718	Contig	97.58	0.27	156158	2336327	no	yes	NA	100	no	yes	non-CG	non-CG	unclear_species_name	singleton
166_	Treponema_D_sp017381365	GB_GCA_017381365.1	SAMN16340685	Contig	92.23	0	43895	2582492	no	yes	NA	NA	no	yes	non-CG	non-CG	unclear_species_name	non-CLC
2030927_	Onthomorpha_sp002358855	GB_GCA_017381455.1	SAMN16340681	Contig	94.62	0.11	160680	1969232	no	yes	NA	100	no	yes	non-CG	non-CG	unclear_species_name	singleton
2030927_	Coprenecus_sp900769885	GB_GCA_017381575.1	SAMN16340675	Contig	93.56	2.74	10850	1851800	no	no	NA	87.8	no	yes	non-CG	non-CG	unclear_species_name	singleton
2044939_	SFLA01_sp017381715	GB_GCA_017381715.1	SAMN16340668	Contig	92.09	0.34	32189	1800064	no	yes	NA	NA	no	yes	non-CG	non-CG	unclear_species_name	non-CLC
2030927_	Onthomorpha_sp002358855	GB_GCA_017381815.1	SAMN16340663	Contig	97.85	0	116223	1998221	no	no	NA	88.4	no	yes	non-CG	non-CG	unclear_species_name	singleton
1872444_	Alistipes_sp017381935	GB_GCA_017381935.1	SAMN16340657	Contig	98.05	1.04	79534	2155977	no	yes	NA	NA	no	yes	non-CG	non-CG	unclear_species_name	non-CLC
2047426_	RGIG250_sp017383125	GB_GCA_017383125.1	SAMN16340597	Contig	92.93	0.71	18800	1764210	no	yes	NA	NA	no	yes	non-CG	non-CG	unclear_species_name	non-CLC
1872444_	Alistipes_sp017383345	GB_GCA_017383345.1	SAMN16340577	Contig	91.51	3.93	11924	2040017	no	yes	NA	NA	no	yes	non-CG	non-CG	unclear_species_name	non-CLC
1898203_	Falcatimonas_sp018918265	GB_GCA_017383525.1	SAMN16340556	Contig	92.83	3.69	15320	2705140	no	no	NA	67.1	no	yes	non-CG	non-CG	unclear_species_name	singleton
2049048_	Alistipes_sp900770585	GB_GCA_017383565.1	SAMN16340549	Contig	97.84	2.68	66791	1779097	no	yes	NA	100	no	yes	non-CG	non-CG	unclear_species_name	singleton
1929085_	Tidjanibacter_sp017936005	GB_GCA_017383585.1	SAMN16340544	Contig	94.93	0.86	10957	1934898	no	no	NA	84.4	no	yes	non-CG	non-CG	unclear_species_name	singleton
2030927_	UBA1757_sp017380635	GB_GCA_017383765.1	SAMN16340501	Contig	94.28	1.01	33427	2150133	no	no	NA	82.5	no	yes	non-CG	non-CG	unclear_species_name	singleton
2498093_	RGIG4576_sp904501735	GB_GCA_017383865.1	SAMN16340489	Contig	93.26	1.45	18548	2135508	no	no	NA	88.1	no	yes	non-CG	non-CG	unclear_species_name	singleton
2044939_	UMGS1976_sp017383985	GB_GCA_017383985.1	SAMN16340483	Contig	96.09	0.28	15128	1579526	no	yes	NA	100	no	yes	non-CG	non-CG	unclear_species_name	singleton
41978_	Ruminococcus_E_sp902797225	GB_GCA_017384525.1	SAMN16340456	Contig	92.93	4.07	9640	1823089	no	no	NA	88.3	no	yes	non-CG	non-CG	unclear_species_name	singleton
41978_	Ruminococcus_E_sp017384945	GB_GCA_017384945.1	SAMN16340431	Contig	94.18	1.34	28386	2076444	no	yes	NA	NA	no	yes	non-CG	non-CG	unclear_species_name	non-CLC
166_	Treponema_D_saccharophilum	GB_GCA_017385285.1	SAMN16340419	Contig	98.18	0	15570	2718092	no	no	NA	75.2	no	yes	non-CG	non-CG	unclear_species_name	singleton
2053620_	UBA2810_sp900317945	GB_GCA_017385555.1	SAMN16340404	Contig	91.33	3.93	15477	2821050	no	no	NA	80.6	no	yes	non-CG	non-CG	unclear_species_name	singleton
166_	Treponema_D_sp902766125	GB_GCA_017385925.1	SAMN16340385	Contig	99.07	0	47974	2082633	no	no	NA	91.3	no	yes	non-CG	non-CG	unclear_species_name	singleton
440_	Acetobacter_sp017413025	GB_GCA_017386225.1	SAMN16340371	Contig	90.3	1.12	10016	1499992	no	no	NA	86.1	no	yes	non-CG	non-CG	unclear_species_name	singleton
41978_	Ruminococcus_E_sp900317315	GB_GCA_017387145.1	SAMN16340776	Contig	91.03	4.61	6218	1876114	no	no	NA	79.3	no	yes	non-CG	non-CG	unclear_species_name	singleton
2044939_	SFWF01_sp017387475	GB_GCA_017387475.1	SAMN16340759	Contig	90.98	0.8	16236	1451325	no	yes	NA	NA	no	yes	non-CG	non-CG	unclear_species_name	non-CLC
2058474_	Methanocorpusculum_sp017387505	GB_GCA_017387505.1	SAMN16340756	Contig	95.75	0.65	97944	1425001	no	yes	NA	100	no	yes	non-CG	non-CG	unclear_species_name	singleton
2748031_	Enterocola_sp017387515	GB_GCA_017387515.1	SAMN16340757	Contig	92.6	2.82	38924	1763192	no	yes	NA	NA	no	yes	non-CG	non-CG	unclear_species_name	non-CLC
1898203_	UBA2882_sp017387565	GB_GCA_017387565.1	SAMN16340753	Contig	98.43	4.03	88814	2905470	no	yes	NA	NA	no	yes	non-CG	non-CG	unclear_species_name	non-CLC
1898203_	UBA629_sp900316625	GB_GCA_017388115.1	SAMN16341128	Contig	90.41	0.89	48685	1949598	no	no	NA	90.9	no	yes	non-CG	non-CG	unclear_species_name	singleton
2053611_	Selenomonas_C_bovis	GB_GCA_017388265.1	SAMN16341098	Contig	90.22	3.89	6299	2104234	no	no	NA	70.3	no	yes	non-CG	non-CG	unclear_species_name	singleton
2478483_	RUG11872_sp902782505	GB_GCA_017388525.1	SAMN16341536	Contig	90.8	2.2	5901	1635135	no	no	NA	85.8	no	yes	non-CG	non-CG	unclear_species_name	singleton
1903720_	Enteromonas_sp900316365	GB_GCA_017388705.1	SAMN16341520	Contig	93.94	4.37	9835	1359515	no	no	NA	80.4	no	yes	non-CG	non-CG	unclear_species_name	singleton
1898203_	ISDg_sp902787715	GB_GCA_017388765.1	SAMN16341509	Contig	91.72	3.24	11830	2348399	no	no	NA	79.2	no	yes	non-CG	non-CG	unclear_species_name	singleton
2030927_	Cryptobacteroides_sp900316675	GB_GCA_017389045.1	SAMN16341492	Contig	92.38	0.95	23552	1843996	no	no	NA	86	no	yes	non-CG	non-CG	unclear_species_name	singleton
59823_	Prevotella_sp017389705	GB_GCA_017389705.1	SAMN16341430	Contig	93.41	3.17	21820	3511218	no	yes	NA	NA	no	yes	non-CG	non-CG	unclear_species_name	non-CLC
166_	Treponema_D_sp002373205	GB_GCA_017389745.1	SAMN16341423	Contig	93.01	1.82	5616	3124248	no	no	NA	77.6	no	yes	non-CG	non-CG	unclear_species_name	singleton
41978_	Ruminococcus_E_sp900317315	GB_GCA_017390385.1	SAMN16341372	Contig	90.24	3.36	6552	1903971	no	no	NA	79.2	no	yes	non-CG	non-CG	unclear_species_name	singleton
1870901_	Yoonia_sp017390475	GB_GCA_017390475.1	SAMN16341341	Contig	99.59	0.86	249965	4129268	no	yes	NA	NA	no	yes	non-CG	non-CG	unclear_species_name	non-CLC
1929085_	Tidjanibacter_sp017390585	GB_GCA_017390585.1	SAMN16341328	Contig	92.98	0.88	45145	1745594	no	yes	NA	NA	no	yes	non-CG	non-CG	unclear_species_name	non-CLC
2030927_	Coprenecus_sp017630155	GB_GCA_017390705.1	SAMN16341323	Contig	93.33	0.95	109308	1841496	no	no	NA	77.9	no	yes	non-CG	non-CG	unclear_species_name	singleton
2044939_	UBA737_sp017390725	GB_GCA_017390725.1	SAMN16341322	Contig	91.2	0.82	19283	1334491	no	yes	NA	NA	no	yes	non-CG	non-CG	unclear_species_name	non-CLC
1903720_	CAJGDV01_sp904502155	GB_GCA_017390755.1	SAMN16341314	Contig	90.45	4.68	8406	1656050	no	yes	NA	NA	no	yes	non-CG	non-CG	unclear_species_name	non-CLC
2044939_	UMGS1976_sp017399535	GB_GCA_017390805.1	SAMN16341310	Contig	91.69	4.45	5665	1615051	no	no	NA	77.8	no	yes	non-CG	non-CG	unclear_species_name	singleton
2044939_	RUG11462_sp017390825	GB_GCA_017390825.1	SAMN16341311	Contig	94.8	2.46	8024	2374681	no	yes	NA	NA	no	yes	non-CG	non-CG	unclear_species_name	non-CLC
2030927_	Onthomorpha_sp002358855	GB_GCA_017390835.1	SAMN16341303	Contig	95.16	1.08	48845	1991044	no	no	NA	85.2	no	yes	non-CG	non-CG	unclear_species_name	singleton
1872444_	Alistipes_sp017391185	GB_GCA_017391185.1	SAMN16341288	Contig	91.62	4.01	7890	1950299	no	yes	NA	100	no	yes	non-CG	non-CG	unclear_species_name	singleton
2044939_	UBA737_sp017391425	GB_GCA_017391425.1	SAMN16341257	Contig	93.29	0.34	27173	1399900	no	yes	NA	NA	no	yes	non-CG	non-CG	unclear_species_name	non-CLC
2748031_	RF16_sp017391525	GB_GCA_017391525.1	SAMN16341253	Contig	90.75	2.24	77015	1899818	no	yes	NA	NA	no	yes	non-CG	non-CG	unclear_species_name	non-CLC
41978_	Ruminococcus_E_sp900316555	GB_GCA_017391585.1	SAMN16341251	Contig	94.3	1.45	18166	1635817	no	no	NA	62	no	yes	non-CG	CG1	unclear_species_name	singleton
2498093_	RGIG4576_sp017391675	GB_GCA_017391675.1	SAMN16341240	Contig	95.84	1.26	40756	2133477	no	yes	NA	NA	no	yes	non-CG	non-CG	unclear_species_name	non-CLC
2049048_	Alistipes_sp900770585	GB_GCA_017391745.1	SAMN16341236	Contig	96.15	4.61	8729	1747002	no	no	NA	88.8	no	yes	non-CG	non-CG	unclear_species_name	singleton
2748031_	Enterocola_sp017391905	GB_GCA_017391905.1	SAMN16341220	Contig	96.42	2.28	16039	1609871	no	yes	NA	NA	no	yes	non-CG	non-CG	unclear_species_name	non-CLC
166_	Treponema_D_sp902803415	GB_GCA_017392185.1	SAMN16341192	Contig	93.53	0.35	15840	2684956	no	yes	NA	100	no	yes	non-CG	non-CG	unclear_species_name	singleton
1898203_	FD2005_sp017392525	GB_GCA_017392525.1	SAMN16341174	Contig	94.11	0	54737	1988362	no	yes	NA	NA	no	yes	non-CG	non-CG	unclear_species_name	non-CLC
166_	Treponema_D_sp017392945	GB_GCA_017392945.1	SAMN16341103	Contig	92.62	3.63	28086	2660378	no	yes	NA	NA	no	yes	non-CG	non-CG	unclear_species_name	non-CLC
41978_	Ruminococcus_E_sp900316555	GB_GCA_017393125.1	SAMN16341087	Contig	92.61	4.48	7447	1760624	no	no	NA	62.5	no	yes	non-CG	non-CG	unclear_species_name	singleton
1898203_	CAG-411_sp017393285	GB_GCA_017393285.1	SAMN16341078	Contig	94.63	2.68	18409	2428077	no	yes	NA	NA	no	yes	non-CG	non-CG	unclear_species_name	non-CLC
2021311_	Agathobacter_ruminis	GB_GCA_017393425.1	SAMN16341072	Contig	97.91	1.03	17682	2260647	no	no	NA	77.9	no	yes	non-CG	non-CG	unclear_species_name	singleton
2044939_	UBA4644_sp017394205	GB_GCA_017394205.1	SAMN16341033	Contig	93.29	2.41	26504	1899978	no	yes	NA	NA	no	yes	non-CG	non-CG	unclear_species_name	non-CLC
2030927_	UBA3824_sp017394445	GB_GCA_017394445.1	SAMN16341965	Contig	94.64	3.89	17103	3924839	no	yes	NA	NA	no	yes	non-CG	non-CG	unclear_species_name	non-CLC
1879010_	RUG754_sp017394515	GB_GCA_017394515.1	SAMN16341944	Contig	90.85	0.71	43698	2139509	no	yes	NA	NA	no	yes	non-CG	non-CG	unclear_species_name	non-CLC
2485925_	UBA3855_sp017394565	GB_GCA_017394565.1	SAMN16341942	Contig	91.97	4.03	6532	2440602	no	yes	NA	NA	no	yes	non-CG	non-CG	unclear_species_name	non-CLC
1869227_	UBA1177_sp017405875	GB_GCA_017394775.1	SAMN16341924	Contig	92.86	1.68	105736	2636597	no	yes	NA	100	no	yes	non-CG	non-CG	unclear_species_name	singleton
2044939_	RUG14300_sp017394805	GB_GCA_017394805.1	SAMN16341922	Contig	95.16	0.05	88581	2035244	no	yes	NA	NA	no	yes	non-CG	non-CG	unclear_species_name	non-CLC
2044939_	QANA01_sp017439085	GB_GCA_017394825.1	SAMN16341921	Contig	95.16	1.61	14741	5417173	no	no	NA	97	no	yes	non-CG	non-CG	unclear_species_name	singleton
2044939_	UBA3857_sp017394835	GB_GCA_017394835.1	SAMN16341923	Contig	93.94	0.67	88071	2384633	no	yes	NA	100	no	yes	non-CG	non-CG	unclear_species_name	singleton
1898203_	UBA6987_sp017394885	GB_GCA_017394885.1	SAMN16341908	Contig	92.93	1.9	107338	2221016	no	yes	NA	NA	no	yes	non-CG	non-CG	unclear_species_name	non-CLC
2053624_	Fretibacterium_sp017394925	GB_GCA_017394925.1	SAMN16341910	Contig	91.76	4.26	7307	2118175	no	yes	NA	NA	no	yes	non-CG	non-CG	unclear_species_name	non-CLC
2026792_	UBA9732_sp902781545	GB_GCA_017394945.1	SAMN16341909	Contig	91.41	1.7	8454	1981502	no	no	NA	76.8	no	yes	non-CG	non-CG	unclear_species_name	singleton
2030927_	Cryptobacteroides_sp017395045	GB_GCA_017395045.1	SAMN16341900	Contig	93.1	0.97	126563	2671326	no	yes	NA	NA	no	yes	non-CG	non-CG	unclear_species_name	non-CLC
2030927_	F23-D06_sp017395245	GB_GCA_017395245.1	SAMN16341885	Contig	97.85	2.15	50262	3777415	no	yes	NA	NA	no	yes	non-CG	non-CG	unclear_species_name	non-CLC
2030927_	Bact-11_sp902778855	GB_GCA_017395265.1	SAMN16341884	Contig	93.81	2.38	93891	2465778	no	yes	NA	100	no	yes	non-CG	non-CG	unclear_species_name	singleton
2030927_	UBA3824_sp002393195	GB_GCA_017395345.1	SAMN16341878	Contig	97.62	2.62	76574	4487719	no	yes	NA	100	no	yes	non-CG	non-CG	unclear_species_name	singleton
2044939_	RUG762_sp017395425	GB_GCA_017395425.1	SAMN16341854	Contig	94.94	0.34	61249	2361148	no	yes	NA	100	no	yes	non-CG	non-CG	unclear_species_name	singleton
35828_	Fibrobacter_sp900313675	GB_GCA_017395625.1	SAMN16341845	Contig	93.28	4.64	41827	3122659	no	no	NA	78.6	no	yes	non-CG	non-CG	unclear_species_name	singleton
2044939_	RUG563_sp017395685	GB_GCA_017395685.1	SAMN16342365	Contig	96.15	1.63	69340	2826641	no	yes	NA	NA	no	yes	non-CG	non-CG	unclear_species_name	non-CLC
1898206_	RGIG9060_sp017936665	GB_GCA_017395855.1	SAMN16342349	Contig	97.55	0.07	58742	2429890	no	no	NA	82.3	no	yes	non-CG	non-CG	unclear_species_name	singleton
2485925_	Onthomonas_sp017395935	GB_GCA_017395935.1	SAMN16342347	Contig	98.66	0	86057	2066242	no	yes	NA	NA	no	yes	non-CG	non-CG	unclear_species_name	non-CLC
885_	Desulfovibrio_sp017396005	GB_GCA_017396005.1	SAMN16342342	Contig	90.25	0.3	36425	2260029	no	yes	NA	NA	no	yes	non-CG	non-CG	unclear_species_name	non-CLC
1929085_	Tidjanibacter_sp017396085	GB_GCA_017396085.1	SAMN16342338	Contig	96.39	0	78685	2020692	no	yes	NA	100	no	yes	non-CG	non-CG	unclear_species_name	singleton
2044939_	RGIG1959_sp017396175	GB_GCA_017396175.1	SAMN16342327	Contig	90.67	4.08	11241	1840374	no	yes	NA	NA	no	yes	non-CG	non-CG	unclear_species_name	non-CLC
2044939_	Firm-07_sp017396225	GB_GCA_017396225.1	SAMN16342325	Contig	91.33	0.67	32131	1542574	no	yes	NA	NA	no	yes	non-CG	non-CG	unclear_species_name	non-CLC
2044939_	QAMX01_sp015067825	GB_GCA_017396245.1	SAMN16342319	Contig	96.87	2.01	66005	2571471	no	no	NA	89.8	no	yes	non-CG	non-CG	unclear_species_name	singleton
2044939_	UBA737_sp017622555	GB_GCA_017396265.1	SAMN16342326	Contig	90.04	0.17	66041	1501413	no	no	NA	76.9	no	yes	non-CG	non-CG	unclear_species_name	singleton
2212467_	HGM04593_sp017451695	GB_GCA_017396295.1	SAMN16342318	Contig	90.99	4.63	37322	2224954	no	no	NA	85.6	no	yes	non-CG	non-CG	unclear_species_name	singleton
2044939_	RUG12999_sp017396395	GB_GCA_017396395.1	SAMN16342315	Contig	91.61	0.34	152477	1280749	no	yes	NA	NA	no	yes	non-CG	non-CG	unclear_species_name	non-CLC
1898203_	RGIG1934_sp017396555	GB_GCA_017396555.1	SAMN16342302	Contig	94.04	0.13	92195	2340178	no	yes	NA	100	no	yes	non-CG	non-CG	unclear_species_name	singleton
2485925_	UBA7477_sp017396665	GB_GCA_017396665.1	SAMN16342291	Contig	91.62	3.57	37520	1834576	no	yes	NA	NA	no	yes	non-CG	non-CG	unclear_species_name	non-CLC
2044939_	RUG806_sp017396895	GB_GCA_017396895.1	SAMN16342271	Contig	95.83	1.9	20304	2692638	no	yes	NA	NA	no	yes	non-CG	non-CG	unclear_species_name	non-CLC
1879010_	RGIG1899_sp017397005	GB_GCA_017397005.1	SAMN16342267	Contig	90.78	0.47	16117	1449001	no	no	NA	80.4	no	yes	non-CG	non-CG	unclear_species_name	singleton
2049044_	RGIG1896_sp017397025	GB_GCA_017397025.1	SAMN16342264	Contig	98.1	1.75	15177	1999277	no	yes	NA	NA	no	yes	non-CG	non-CG	unclear_species_name	non-CLC
2044939_	UBA1259_sp017397305	GB_GCA_017397305.1	SAMN16342233	Contig	90.16	1.12	58818	1387024	no	yes	NA	NA	no	yes	non-CG	non-CG	unclear_species_name	non-CLC
1872444_	Alistipes_sp015060165	GB_GCA_017397625.1	SAMN16342213	Contig	96.88	0.03	90328	2247415	no	no	NA	91.3	no	yes	non-CG	non-CG	unclear_species_name	singleton
2044939_	UBA1425_sp017397655	GB_GCA_017397655.1	SAMN16342212	Contig	94.71	0.34	51413	2565527	no	yes	NA	NA	no	yes	non-CG	non-CG	unclear_species_name	non-CLC
1903720_	CAG-1000_sp017397685	GB_GCA_017397685.1	SAMN16342209	Contig	91.57	4.49	40010	1267784	no	yes	NA	NA	no	yes	non-CG	non-CG	unclear_species_name	non-CLC
2044939_	UMGS1326_sp017397725	GB_GCA_017397725.1	SAMN16342206	Contig	93.74	0.67	110815	1739552	no	yes	NA	NA	no	yes	non-CG	non-CG	unclear_species_name	non-CLC
2044939_	SIG636_sp017397805	GB_GCA_017397805.1	SAMN16342202	Contig	94.49	0	35471	1723723	no	yes	NA	NA	no	yes	non-CG	non-CG	unclear_species_name	non-CLC
2485925_	Lawsonibacter_sp017397835	GB_GCA_017397835.1	SAMN16342201	Contig	96.65	4.19	57812	1835713	no	yes	NA	NA	no	yes	non-CG	non-CG	unclear_species_name	non-CLC
2044939_	UBA6857_sp017397845	GB_GCA_017397845.1	SAMN16342200	Contig	98.52	0	105283	2307643	no	yes	NA	NA	no	yes	non-CG	non-CG	unclear_species_name	non-CLC
2044939_	RUG563_sp017397895	GB_GCA_017397895.1	SAMN16342195	Contig	96.1	2.71	73725	2340000	no	yes	NA	NA	no	yes	non-CG	non-CG	unclear_species_name	non-CLC
41978_	Ruminococcus_sp017397925	GB_GCA_017397925.1	SAMN16342194	Contig	95.3	0.84	76688	2709615	no	yes	NA	NA	no	yes	non-CG	non-CG	unclear_species_name	non-CLC
1872421_	Akkermansia_sp017399165	GB_GCA_017398005.1	SAMN16342190	Contig	90.48	0.88	39925	2715502	no	yes	NA	99.9	no	yes	non-CG	non-CG	unclear_species_name	singleton
1872444_	Alistipes_sp017399485	GB_GCA_017398025.1	SAMN16342189	Contig	98.56	3.37	149926	2644700	no	yes	NA	100	no	yes	non-CG	non-CG	unclear_species_name	singleton
1872444_	Alistipes_sp017398045	GB_GCA_017398045.1	SAMN16342188	Contig	96.88	1.92	171144	2358920	no	yes	NA	NA	no	yes	non-CG	non-CG	unclear_species_name	non-CLC
2212467_	HGM04593_sp017416705	GB_GCA_017398055.1	SAMN16342186	Contig	93.04	1.49	88007	2281024	no	no	NA	88.6	no	yes	non-CG	non-CG	unclear_species_name	singleton
2030927_	Egerieousia_sp017398125	GB_GCA_017398125.1	SAMN16342184	Contig	94.84	2.38	56805	2220920	no	yes	NA	100	no	yes	non-CG	non-CG	unclear_species_name	singleton
2044939_	RGIG7300_sp017398145	GB_GCA_017398145.1	SAMN16342183	Contig	93.6	3.75	14698	2604620	no	yes	NA	NA	no	yes	non-CG	non-CG	unclear_species_name	non-CLC
1872444_	Alistipes_sp017517705	GB_GCA_017398185.1	SAMN16342182	Contig	90.62	0.96	7495	1880492	no	no	NA	85.6	no	yes	non-CG	non-CG	unclear_species_name	singleton
1981029_	Mailhella_sp017408905	GB_GCA_017398235.1	SAMN16342179	Contig	92.87	4.76	8413	2384677	no	no	NA	88.1	no	yes	non-CG	non-CG	unclear_species_name	singleton
1872444_	Alistipes_sp015060005	GB_GCA_017398305.1	SAMN16342165	Contig	97.41	2.52	224928	1906054	no	no	NA	87.4	no	yes	non-CG	non-CG	unclear_species_name	singleton
1872421_	Akkermansia_sp017398355	GB_GCA_017398355.1	SAMN16342157	Contig	90.43	0.68	53658	2264946	no	yes	NA	NA	no	yes	non-CG	non-CG	unclear_species_name	non-CLC
1872444_	Alistipes_sp017398555	GB_GCA_017398555.1	SAMN16342149	Contig	97.12	0.96	82855	2030739	no	yes	NA	100	no	yes	non-CG	non-CG	unclear_species_name	singleton
2044939_	UBA7862_sp017398655	GB_GCA_017398655.1	SAMN16342136	Contig	92.13	2.25	22995	1265487	no	yes	NA	NA	no	yes	non-CG	non-CG	unclear_species_name	non-CLC
2485925_	Limivicinus_sp017398685	GB_GCA_017398685.1	SAMN16342135	Contig	92.24	0.02	46361	2098227	no	yes	NA	NA	no	yes	non-CG	non-CG	unclear_species_name	non-CLC
1872444_	Alistipes_sp017398695	GB_GCA_017398695.1	SAMN16342134	Contig	94.94	0.99	15367	1920818	no	yes	NA	NA	no	yes	non-CG	non-CG	unclear_species_name	non-CLC
2212467_	HGM04593_sp017398805	GB_GCA_017398805.1	SAMN16342127	Contig	91.52	0.79	36667	2714641	no	yes	NA	NA	no	yes	non-CG	non-CG	unclear_species_name	non-CLC
1872444_	Alistipes_sp015060115	GB_GCA_017398855.1	SAMN16342122	Contig	97.92	0	62785	1919580	no	no	NA	84.9	no	yes	non-CG	non-CG	unclear_species_name	singleton
1903720_	RGIG1752_sp017398945	GB_GCA_017398945.1	SAMN16342120	Contig	91.57	0	100416	1213732	no	yes	NA	NA	no	yes	non-CG	non-CG	unclear_species_name	non-CLC
2044939_	UBA8612_sp017399065	GB_GCA_017399065.1	SAMN16342113	Contig	97.09	0	87751	2641722	no	yes	NA	NA	no	yes	non-CG	non-CG	unclear_species_name	non-CLC
2044939_	Scatosoma_sp015055545	GB_GCA_017399085.1	SAMN16342115	Contig	90.27	0.68	34669	2007133	no	no	NA	76.5	no	yes	non-CG	non-CG	unclear_species_name	singleton
2044939_	RGIG1743_sp017399105	GB_GCA_017399105.1	SAMN16342111	Contig	97.32	2.01	79523	2897483	no	yes	NA	NA	no	yes	non-CG	non-CG	unclear_species_name	non-CLC
1872421_	Akkermansia_sp017399165	GB_GCA_017399165.1	SAMN16342107	Contig	91.16	0.68	34200	2760454	no	no	NA	82.9	no	yes	non-CG	non-CG	unclear_species_name	singleton
2044939_	Fimenecus_sp017399175	GB_GCA_017399175.1	SAMN16342106	Contig	95.41	0	61124	2114796	no	yes	NA	NA	no	yes	non-CG	non-CG	unclear_species_name	non-CLC
2044939_	UBA4636_sp017399185	GB_GCA_017399185.1	SAMN16342102	Contig	92.74	1.66	237491	1688011	no	yes	NA	100	no	yes	non-CG	non-CG	unclear_species_name	singleton
2030927_	Limimorpha_sp015061315	GB_GCA_017399385.1	SAMN16342068	Contig	94.89	0	97130	2495403	no	yes	NA	100	no	yes	non-CG	non-CG	unclear_species_name	singleton
2044939_	Fimenecus_sp017399405	GB_GCA_017399405.1	SAMN16342069	Contig	97.32	0.34	183729	1958783	no	yes	NA	100	no	yes	non-CG	non-CG	unclear_species_name	singleton
1898203_	RUG11237_sp017399445	GB_GCA_017399445.1	SAMN16342062	Contig	93.2	0	40586	2965784	no	yes	NA	NA	no	yes	non-CG	non-CG	unclear_species_name	non-CLC
1872444_	Alistipes_sp017399485	GB_GCA_017399485.1	SAMN16342050	Contig	98.56	0.96	130076	2309611	no	no	NA	76.1	no	yes	non-CG	non-CG	unclear_species_name	singleton
2044939_	UMGS1976_sp017399535	GB_GCA_017399535.1	SAMN16342047	Contig	97.65	2.24	84559	1689316	no	yes	NA	100	no	yes	non-CG	non-CG	unclear_species_name	singleton
2058474_	Methanocorpusculum_sp017399555	GB_GCA_017399555.1	SAMN16342046	Contig	96.27	1.96	65849	2024668	no	yes	NA	NA	no	yes	non-CG	non-CG	unclear_species_name	non-CLC
2485925_	UMGS1668_sp017399625	GB_GCA_017399625.1	SAMN16342043	Contig	91.95	2.85	26791	2100095	no	yes	NA	NA	no	yes	non-CG	non-CG	unclear_species_name	non-CLC
1898203_	RGIG1668_sp017399685	GB_GCA_017399685.1	SAMN16342036	Contig	99.33	3.02	89498	3245764	no	yes	NA	NA	no	yes	non-CG	non-CG	unclear_species_name	non-CLC
2044939_	RGIG1666_sp017399695	GB_GCA_017399695.1	SAMN16342034	Contig	97.99	0.34	153404	1689209	no	yes	NA	100	no	yes	non-CG	non-CG	unclear_species_name	singleton
2021311_	Agathobacter_sp017409825	GB_GCA_017399725.1	SAMN16342033	Contig	92.52	0.66	106536	2494563	no	no	NA	70.9	no	yes	non-CG	non-CG	unclear_species_name	singleton
2485925_	UMGS1668_sp017399765	GB_GCA_017399765.1	SAMN16342031	Contig	92.84	1.01	66314	1833131	no	yes	NA	NA	no	yes	non-CG	non-CG	unclear_species_name	non-CLC
2044939_	UBA1259_sp017399945	GB_GCA_017399945.1	SAMN16342014	Contig	93.15	0.27	146603	1588860	no	yes	NA	NA	no	yes	non-CG	non-CG	unclear_species_name	non-CLC
2044939_	SFLA01_sp017399965	GB_GCA_017399965.1	SAMN16342013	Contig	93.6	0.69	115195	2088972	no	no	NA	88.6	no	yes	non-CG	non-CG	unclear_species_name	singleton
1872444_	Alistipes_sp017474235	GB_GCA_017399985.1	SAMN16342012	Contig	98.08	3.21	91273	2262540	no	no	NA	89.7	no	yes	non-CG	non-CG	unclear_species_name	singleton
2030927_	Limimorpha_sp015061365	GB_GCA_017400035.1	SAMN16342007	Contig	96.24	1.08	20625	3043655	no	no	NA	81.1	no	yes	non-CG	non-CG	unclear_species_name	singleton
2030927_	UBA1711_sp902774845	GB_GCA_017400065.1	SAMN16342001	Contig	94.89	0.54	140750	2369772	no	yes	NA	100	no	yes	non-CG	non-CG	unclear_species_name	singleton
1872444_	Alistipes_sp017481925	GB_GCA_017400085.1	SAMN16342002	Contig	93	2.06	107909	2051718	no	yes	NA	100	no	yes	non-CG	non-CG	unclear_species_name	singleton
1898206_	UBA1240_sp001603145	GB_GCA_017400125.1	SAMN16341999	Contig	97.55	3.15	25933	3028832	no	no	NA	84.1	no	yes	non-CG	non-CG	unclear_species_name	singleton
35828_	Fibrobacter_sp900143055	GB_GCA_017400205.1	SAMN16341876	Contig	90.69	1.1	77928	3313169	no	no	NA	68.4	no	yes	non-CG	non-CG	unclear_species_name	singleton
2044939_	UBA1248_sp902773455	GB_GCA_017400525.1	SAMN16341803	Contig	95.64	3.42	9495	2368785	no	yes	NA	NA	no	yes	non-CG	non-CG	unclear_species_name	non-CLC
2044939_	UBA3857_sp900313585	GB_GCA_017400895.1	SAMN16341773	Contig	91.92	1.76	8901	1720810	no	no	NA	79	no	yes	non-CG	non-CG	unclear_species_name	singleton
1898203_	Acetatifactor_sp017400965	GB_GCA_017400965.1	SAMN16341769	Contig	91.6	3.77	8615	2572957	no	yes	NA	NA	no	yes	non-CG	non-CG	unclear_species_name	non-CLC
1981029_	Mailhella_sp902783285	GB_GCA_017401085.1	SAMN16341763	Contig	94.28	2.76	33445	2061667	no	yes	NA	NA	no	yes	non-CG	non-CG	unclear_species_name	non-CLC
1898203_	NK4A144_sp003488445	GB_GCA_017401125.1	SAMN16341758	Contig	91.82	4.63	6464	2129218	no	no	NA	78.6	no	yes	non-CG	non-CG	unclear_species_name	singleton
2049044_	UBA636_sp900321955	GB_GCA_017401705.1	SAMN16341704	Contig	90.35	4.19	8655	1756771	no	no	NA	72.3	no	yes	non-CG	non-CG	unclear_species_name	singleton
166_	Treponema_D_sp900316905	GB_GCA_017402525.1	SAMN16341636	Contig	94.41	2.04	24444	2601402	no	no	NA	76.1	no	yes	non-CG	non-CG	unclear_species_name	singleton
2044939_	RUG592_sp900320535	GB_GCA_017402845.1	SAMN16341615	Contig	99.19	0	25595	2117253	no	yes	NA	NA	no	yes	non-CG	non-CG	unclear_species_name	non-CLC
2137880_	RUG14156_sp017402995	GB_GCA_017402995.1	SAMN16342482	Contig	91.17	0.95	134146	1705355	no	yes	NA	NA	no	yes	non-CG	non-CG	unclear_species_name	non-CLC
2044939_	UBA737_sp017403065	GB_GCA_017403065.1	SAMN16342480	Contig	91.95	0	130190	1236471	no	yes	NA	NA	no	yes	non-CG	non-CG	unclear_species_name	non-CLC
1872444_	Alistipes_sp017403125	GB_GCA_017403125.1	SAMN16342478	Contig	97.16	1.84	86419	1835269	no	yes	NA	NA	no	yes	non-CG	non-CG	unclear_species_name	non-CLC
2044939_	Stercoripulliclostridium_A_sp017403145	GB_GCA_017403145.1	SAMN16342475	Contig	91.94	1.21	186502	1888242	no	yes	NA	NA	no	yes	non-CG	non-CG	unclear_species_name	non-CLC
2691551_	RGIG3701_sp015062085	GB_GCA_017403345.1	SAMN16342468	Contig	95.33	3.45	31580	4495535	no	yes	NA	NA	no	yes	non-CG	non-CG	unclear_species_name	non-CLC
1903720_	Enteromonas_sp900316365	GB_GCA_017403425.1	SAMN16341645	Contig	94.22	4.49	9275	1466092	no	no	NA	84.1	no	yes	non-CG	non-CG	unclear_species_name	singleton
2485925_	RUG626_sp900320765	GB_GCA_017403465.1	SAMN16341609	Contig	91.53	4.16	10991	1694965	no	yes	NA	NA	no	yes	non-CG	non-CG	unclear_species_name	non-CLC
2049035_	RUG099_sp017403955	GB_GCA_017403955.1	SAMN16342858	Contig	93.59	2.48	140417	2200348	no	yes	NA	NA	no	yes	non-CG	non-CG	unclear_species_name	non-CLC
41978_	Ruminococcus_E_sp017403985	GB_GCA_017403985.1	SAMN16342855	Contig	98.66	2.68	81741	2681941	no	yes	NA	NA	no	yes	non-CG	non-CG	unclear_species_name	non-CLC
2044939_	Ornithomonoglobus_sp017404065	GB_GCA_017404065.1	SAMN16342852	Contig	98.43	0	32672	3059308	no	yes	NA	NA	no	yes	non-CG	non-CG	unclear_species_name	non-CLC
41978_	Ruminococcus_E_sp017404145	GB_GCA_017404145.1	SAMN16342847	Contig	97.65	0.67	71590	2536734	no	yes	NA	NA	no	yes	non-CG	non-CG	unclear_species_name	non-CLC
2049044_	UBA636_sp017404205	GB_GCA_017404205.1	SAMN16342846	Contig	97.14	1.43	100818	1623247	no	yes	NA	NA	no	yes	non-CG	non-CG	unclear_species_name	non-CLC
2049035_	RUG099_sp017404265	GB_GCA_017404265.1	SAMN16342843	Contig	96.1	0.89	177191	1827285	no	yes	NA	100	no	yes	non-CG	non-CG	unclear_species_name	singleton
1903720_	RUG13038_sp017404385	GB_GCA_017404385.1	SAMN16342835	Contig	93.82	1.24	86458	1298072	no	yes	NA	NA	no	yes	non-CG	non-CG	unclear_species_name	non-CLC
1903720_	RGIG2361_sp017404555	GB_GCA_017404445.1	SAMN16342833	Contig	91.29	1.12	51127	881965	no	no	NA	82.3	no	yes	non-CG	non-CG	unclear_species_name	singleton
2060878_	Bulleidia_sp017404505	GB_GCA_017404505.1	SAMN16342829	Contig	93.65	1.75	154861	2593600	no	yes	NA	NA	no	yes	non-CG	non-CG	unclear_species_name	non-CLC
1903720_	RGIG2361_sp017404555	GB_GCA_017404555.1	SAMN16342828	Contig	92.42	1.12	148328	944414	no	yes	NA	100	no	yes	non-CG	non-CG	unclear_species_name	singleton
41978_	Ruminococcus_E_sp017404665	GB_GCA_017404665.1	SAMN16342822	Contig	95.3	0.67	49163	2465842	no	yes	NA	NA	no	yes	non-CG	non-CG	unclear_species_name	non-CLC
41978_	Ruminococcus_E_sp900316555	GB_GCA_017404825.1	SAMN16342814	Contig	90.3	2.2	29037	2088814	no	no	NA	66.6	no	yes	non-CG	non-CG	unclear_species_name	singleton
1903720_	UBA3789_sp902793315	GB_GCA_017404885.1	SAMN16342812	Contig	93.82	1.12	476476	1505321	no	yes	NA	NA	no	yes	non-CG	non-CG	unclear_species_name	non-CLC
41978_	Ruminococcus_E_sp017405065	GB_GCA_017405065.1	SAMN16342802	Contig	93.39	3.26	25569	2520461	no	yes	NA	NA	no	yes	non-CG	non-CG	unclear_species_name	non-CLC
2049045_	RUG12931_sp017405085	GB_GCA_017405085.1	SAMN16342800	Contig	96.83	1.22	48473	2196335	no	yes	NA	100	no	yes	non-CG	non-CG	unclear_species_name	singleton
2053615_	CADAEX01_sp017446885	GB_GCA_017405275.1	SAMN16342790	Contig	96.55	0.07	10648	1532667	no	no	NA	76.4	no	yes	non-CG	non-CG	unclear_species_name	singleton
2053624_	Fretibacterium_sp017405525	GB_GCA_017405525.1	SAMN16342780	Contig	96.61	0.46	96732	2168464	no	yes	NA	NA	no	yes	non-CG	non-CG	unclear_species_name	non-CLC
2030927_	Egerieousia_sp902769525	GB_GCA_017405745.1	SAMN16342769	Contig	93	0.06	242044	2116515	no	yes	NA	100	no	yes	non-CG	non-CG	unclear_species_name	singleton
2044939_	RGIG577_sp017405765	GB_GCA_017405765.1	SAMN16342765	Contig	97.32	0	65824	2166986	no	yes	NA	NA	no	yes	non-CG	non-CG	unclear_species_name	non-CLC
2049044_	RUG521_sp017405785	GB_GCA_017405785.1	SAMN16342764	Contig	96.09	0	128918	1960563	no	yes	NA	NA	no	yes	non-CG	non-CG	unclear_species_name	non-CLC
2049035_	RUG099_sp017405845	GB_GCA_017405845.1	SAMN16342763	Contig	98.58	0.95	88895	2338958	no	yes	NA	NA	no	yes	non-CG	non-CG	unclear_species_name	non-CLC
2485925_	Faecousia_sp017405865	GB_GCA_017405865.1	SAMN16342760	Contig	91.95	0	43536	2082433	no	yes	NA	NA	no	yes	non-CG	non-CG	unclear_species_name	non-CLC
1869227_	UBA1177_sp017405875	GB_GCA_017405875.1	SAMN16342759	Contig	93.7	1.68	96486	2514466	no	no	NA	82	no	yes	non-CG	non-CG	unclear_species_name	singleton
51671_	Microbacterium_sp017405925	GB_GCA_017405925.1	SAMN16342762	Contig	90.46	1.6	10297	3198722	no	yes	NA	NA	no	yes	non-CG	non-CG	unclear_species_name	non-CLC
2049052_	Succiniclasticum_sp017405945	GB_GCA_017405945.1	SAMN16342758	Contig	98.08	4.01	71849	2458146	no	yes	NA	NA	no	yes	non-CG	non-CG	unclear_species_name	non-CLC
2498093_	Sodaliphilus_sp017405965	GB_GCA_017405965.1	SAMN16342757	Contig	94.53	0.5	193448	3598342	no	yes	NA	NA	no	yes	non-CG	non-CG	unclear_species_name	non-CLC
2030927_	Limimorpha_sp017531225	GB_GCA_017405975.1	SAMN16342756	Contig	91.06	1.88	102112	2459064	no	yes	NA	NA	no	yes	non-CG	non-CG	unclear_species_name	non-CLC
2485925_	Limivicinus_sp017406005	GB_GCA_017406005.1	SAMN16342755	Contig	92.51	3.36	46741	3519115	no	yes	NA	NA	no	yes	non-CG	non-CG	unclear_species_name	non-CLC
2691551_	RUG11551_sp902770245	GB_GCA_017406045.1	SAMN16342753	Contig	94.25	0	41243	4716894	no	yes	NA	100	no	yes	non-CG	non-CG	unclear_species_name	singleton
2652289_	Quinella_sp017406175	GB_GCA_017406175.1	SAMN16342748	Contig	96.24	3.46	13177	3506903	no	yes	NA	NA	no	yes	non-CG	non-CG	unclear_species_name	non-CLC
2691551_	RUG695_sp017434455	GB_GCA_017406765.1	SAMN16342717	Contig	91.95	0	11850	3202827	no	no	NA	80.9	no	yes	non-CG	non-CG	unclear_species_name	singleton
66852_	Methanobrevibacter_A_sp017406825	GB_GCA_017406825.1	SAMN16342714	Contig	96.65	2.93	45323	1717510	no	yes	NA	NA	no	yes	non-CG	non-CG	unclear_species_name	non-CLC
1903720_	Faecimonas_sp017406955	GB_GCA_017406955.1	SAMN16342707	Contig	92.7	2.25	132507	1135903	no	yes	NA	NA	no	yes	non-CG	non-CG	unclear_species_name	non-CLC
2485925_	RGIG7114_sp017542425	GB_GCA_017407065.1	SAMN16342703	Contig	94.63	2.8	34068	2297779	no	no	NA	82	no	yes	non-CG	non-CG	unclear_species_name	singleton
2044939_	RGIG3096_sp017407205	GB_GCA_017407205.1	SAMN16342695	Contig	94.16	0.81	80176	1668185	no	yes	NA	NA	no	yes	non-CG	non-CG	unclear_species_name	non-CLC
2044939_	UBA4636_sp017407325	GB_GCA_017407325.1	SAMN16342690	Contig	91.13	0	96663	1587846	no	yes	NA	NA	no	yes	non-CG	non-CG	unclear_species_name	non-CLC
2044939_	Fimimonas_sp017457305	GB_GCA_017407405.1	SAMN16342681	Contig	91.26	0.81	44014	1630114	no	no	NA	87.8	no	yes	non-CG	non-CG	unclear_species_name	singleton
2044939_	RGIG2202_sp017407705	GB_GCA_017407705.1	SAMN16342669	Contig	92.08	2.35	53699	1596909	no	yes	NA	NA	no	yes	non-CG	non-CG	unclear_species_name	non-CLC
2044939_	Ruminococcus_E_sp017407755	GB_GCA_017407755.1	SAMN16342667	Contig	92.62	0	174797	1559448	no	yes	NA	NA	no	yes	non-CG	non-CG	unclear_species_name	non-CLC
2517205_	SIG5_sp015063195	GB_GCA_017407825.1	SAMN16342662	Contig	93.55	0.81	7575	1209899	no	no	NA	84.7	no	yes	non-CG	non-CG	unclear_species_name	singleton
2044939_	SIG693_sp017407835	GB_GCA_017407835.1	SAMN16342664	Contig	97.09	0.67	80512	2065936	no	yes	NA	NA	no	yes	non-CG	non-CG	unclear_species_name	non-CLC
2044939_	Scatosoma_sp015069295	GB_GCA_017407925.1	SAMN16342659	Contig	91.67	2.49	93244	1455426	no	no	NA	80.8	no	yes	non-CG	non-CG	unclear_species_name	singleton
2044939_	HGM12789_sp015066215	GB_GCA_017407935.1	SAMN16342657	Contig	93.06	2.43	15058	1664376	no	yes	NA	NA	no	yes	non-CG	non-CG	unclear_species_name	non-CLC
1898203_	CAG-303_sp017408025	GB_GCA_017408025.1	SAMN16342652	Contig	93.61	3.36	60194	2350050	no	yes	NA	NA	no	yes	non-CG	non-CG	unclear_species_name	non-CLC
2044939_	RUG11797_sp015068345	GB_GCA_017408125.1	SAMN16342649	Contig	93.4	3.24	9773	2971192	no	no	NA	86.7	no	yes	non-CG	non-CG	unclear_species_name	singleton
2691551_	RGIG3701_sp017408405	GB_GCA_017408405.1	SAMN16342632	Contig	91.89	1.15	36151	4155913	no	yes	NA	NA	no	yes	non-CG	non-CG	unclear_species_name	non-CLC
2044939_	RGIG2161_sp017408535	GB_GCA_017408535.1	SAMN16342628	Contig	92.39	1.78	12478	2136146	no	yes	NA	NA	no	yes	non-CG	non-CG	unclear_species_name	non-CLC
1898203_	RUG11237_sp017408735	GB_GCA_017408735.1	SAMN16342618	Contig	90.93	0.63	89051	2761580	no	yes	NA	NA	no	yes	non-CG	non-CG	unclear_species_name	non-CLC
1929085_	Tidjanibacter_sp017396085	GB_GCA_017408795.1	SAMN16342616	Contig	94.95	0	27113	2015716	no	no	NA	87.8	no	yes	non-CG	non-CG	unclear_species_name	singleton
2058474_	Methanocorpusculum_sp017408885	GB_GCA_017408885.1	SAMN16342610	Contig	96.41	0.65	146664	1553516	no	yes	NA	100	no	yes	non-CG	non-CG	unclear_species_name	singleton
1981029_	Mailhella_sp017408905	GB_GCA_017408905.1	SAMN16342611	Contig	93.59	1.05	34979	1963887	no	yes	NA	100	no	yes	non-CG	non-CG	unclear_species_name	singleton
2485925_	CAG-83_sp017408915	GB_GCA_017408915.1	SAMN16342609	Contig	90.93	0.95	26835	1846096	no	yes	NA	NA	no	yes	non-CG	non-CG	unclear_species_name	non-CLC
2044939_	RGIG3513_sp017408985	GB_GCA_017408985.1	SAMN16342605	Contig	96.61	1.68	48399	2010353	no	yes	NA	NA	no	yes	non-CG	non-CG	unclear_species_name	non-CLC
1903720_	RUG705_sp017409025	GB_GCA_017409025.1	SAMN16342604	Contig	96.63	1.12	102997	1280202	no	yes	NA	NA	no	yes	non-CG	non-CG	unclear_species_name	non-CLC
2485925_	SIG480_sp017409405	GB_GCA_017409405.1	SAMN16342585	Contig	91.57	0.67	35351	1940054	no	yes	NA	NA	no	yes	non-CG	non-CG	unclear_species_name	non-CLC
1872444_	Alistipes_sp017624955	GB_GCA_017409425.1	SAMN16342584	Contig	96.88	4.17	131646	2194679	no	no	NA	87.4	no	yes	non-CG	non-CG	unclear_species_name	singleton
66852_	Methanobrevibacter_A_sp017409525	GB_GCA_017409525.1	SAMN16342579	Contig	97.6	0.27	130316	2110927	no	yes	NA	NA	no	yes	non-CG	non-CG	unclear_species_name	non-CLC
2044939_	SIG440_sp017409575	GB_GCA_017409575.1	SAMN16342577	Contig	96.2	3.13	83627	1779154	no	yes	NA	NA	no	yes	non-CG	non-CG	unclear_species_name	non-CLC
2030927_	Egerieousia_sp017625535	GB_GCA_017409745.1	SAMN16342567	Contig	95.24	0	117565	2130437	no	no	NA	86.6	no	yes	non-CG	non-CG	unclear_species_name	singleton
2044939_	Fimimonas_sp017409765	GB_GCA_017409765.1	SAMN16342565	Contig	90.73	1.03	41682	1455014	no	yes	NA	NA	no	yes	non-CG	non-CG	unclear_species_name	non-CLC
1903720_	CAG-877_sp017409785	GB_GCA_017409785.1	SAMN16342568	Contig	95.51	4.49	751733	1496484	no	yes	NA	NA	no	yes	non-CG	non-CG	unclear_species_name	non-CLC
2021311_	Agathobacter_sp017409825	GB_GCA_017409825.1	SAMN16342564	Contig	96.62	1.45	125495	2796438	no	yes	NA	100	no	yes	non-CG	non-CG	unclear_species_name	singleton
2044939_	CAG-177_sp017409845	GB_GCA_017409845.1	SAMN16342563	Contig	92.35	0.34	123666	2531449	no	yes	NA	NA	no	yes	non-CG	non-CG	unclear_species_name	non-CLC
2030927_	Limimorpha_sp015061365	GB_GCA_017409865.1	SAMN16342562	Contig	95.43	2.44	26826	2790391	no	no	NA	76.7	no	yes	non-CG	non-CG	unclear_species_name	singleton
2044939_	RGIG2094_sp017409875	GB_GCA_017409875.1	SAMN16342561	Contig	94.41	0.67	136571	1461971	no	yes	NA	NA	no	yes	non-CG	non-CG	unclear_species_name	non-CLC
2044939_	SIG454_sp017409915	GB_GCA_017409915.1	SAMN16342559	Contig	92.19	0.67	10606	1199856	no	yes	NA	NA	no	yes	non-CG	non-CG	unclear_species_name	non-CLC
2044939_	UBA1740_sp017410065	GB_GCA_017410065.1	SAMN16342550	Contig	95.19	0.71	69775	2367284	no	yes	NA	NA	no	yes	non-CG	non-CG	unclear_species_name	non-CLC
1872444_	Alistipes_sp017410165	GB_GCA_017410165.1	SAMN16342546	Contig	98.8	0.96	87722	1952805	no	yes	NA	NA	no	yes	non-CG	non-CG	unclear_species_name	non-CLC
2044939_	CAG-177_sp017410195	GB_GCA_017410195.1	SAMN16342544	Contig	90.85	2.91	42759	2362674	no	yes	NA	NA	no	yes	non-CG	non-CG	unclear_species_name	non-CLC
2212467_	Barnesiella_A_sp017410245	GB_GCA_017410245.1	SAMN16342543	Contig	97.36	0	84522	2527947	no	no	NA	94.5	no	yes	non-CG	non-CG	unclear_species_name	singleton
41978_	Ruminococcus_E_sp017410265	GB_GCA_017410265.1	SAMN16342541	Contig	97.32	0.67	193451	1965035	no	yes	NA	100	no	yes	non-CG	non-CG	unclear_species_name	singleton
2044939_	RUG563_sp015056015	GB_GCA_017410305.1	SAMN16342542	Contig	93.88	0.67	17585	2866579	no	no	NA	91	no	yes	non-CG	non-CG	unclear_species_name	singleton
2044939_	UBA8612_sp017410325	GB_GCA_017410325.1	SAMN16342539	Contig	95.41	0	103031	2665385	no	yes	NA	100	no	yes	non-CG	non-CG	unclear_species_name	singleton
66852_	Methanobrevibacter_sp017410345	GB_GCA_017410345.1	SAMN16342538	Contig	98.13	0.8	45330	1840861	no	yes	NA	NA	no	yes	non-CG	non-CG	unclear_species_name	non-CLC
59823_	Prevotella_sp017410365	GB_GCA_017410365.1	SAMN16342537	Contig	96.48	0.4	88232	3276140	no	no	NA	77.6	no	yes	non-CG	non-CG	unclear_species_name	singleton
2044939_	RGIG6154_sp017410375	GB_GCA_017410375.1	SAMN16342535	Contig	97.32	0	73823	2766448	no	yes	NA	NA	no	yes	non-CG	non-CG	unclear_species_name	non-CLC
2044939_	UBA11524_sp017410455	GB_GCA_017410455.1	SAMN16342532	Contig	96.1	3.71	62518	3295715	no	yes	NA	NA	no	yes	non-CG	non-CG	unclear_species_name	non-CLC
1872444_	Alistipes_sp015060115	GB_GCA_017410485.1	SAMN16342531	Contig	97.6	0.96	50953	1892428	no	no	NA	83	no	yes	non-CG	non-CG	unclear_species_name	singleton
1903720_	UMGS1613_sp017410525	GB_GCA_017410525.1	SAMN16342529	Contig	94.66	1.12	156720	1042656	no	yes	NA	NA	no	yes	non-CG	non-CG	unclear_species_name	non-CLC
2044939_	RGIG426_sp017410585	GB_GCA_017410585.1	SAMN16342525	Contig	96.42	0.67	43797	2126980	no	no	NA	84.6	no	yes	non-CG	non-CG	unclear_species_name	singleton
2044939_	UMGS1279_sp017410605	GB_GCA_017410605.1	SAMN16342526	Contig	92.62	0.67	154974	1717622	no	yes	NA	NA	no	yes	non-CG	non-CG	unclear_species_name	non-CLC
2485925_	UBA738_sp017411265	GB_GCA_017411265.1	SAMN16342862	Contig	90.09	3.36	16718	2188808	no	yes	NA	NA	no	yes	non-CG	non-CG	unclear_species_name	non-CLC
2044939_	HGM11501_sp017411325	GB_GCA_017411325.1	SAMN16342522	Contig	97.32	3.86	91555	2939702	no	yes	NA	NA	no	yes	non-CG	non-CG	unclear_species_name	non-CLC
41978_	Ruminococcus_E_sp017411385	GB_GCA_017411385.1	SAMN16342518	Contig	98.66	2.01	105890	2105440	no	yes	NA	NA	no	yes	non-CG	non-CG	unclear_species_name	non-CLC
2044939_	UMGS1883_sp017411435	GB_GCA_017411435.1	SAMN16342516	Contig	95.08	0.34	41784	2008453	no	yes	NA	NA	no	yes	non-CG	non-CG	unclear_species_name	non-CLC
1869337_	Parabacteroides_distasonis_B	GB_GCA_017411535.1	SAMN16342509	Contig	92.2	2.05	10782	2465964	no	no	NA	81.4	no	yes	non-CG	non-CG	unclear_species_name	singleton
2044939_	RGIG2041_sp017411585	GB_GCA_017411585.1	SAMN16342508	Contig	93.81	1.34	6103	2019125	no	yes	NA	NA	no	yes	non-CG	non-CG	unclear_species_name	non-CLC
2044939_	UBA1740_sp017411605	GB_GCA_017411605.1	SAMN16342504	Contig	90.09	1.38	44701	2797129	no	yes	NA	NA	no	yes	non-CG	non-CG	unclear_species_name	non-CLC
2044939_	Scatosoma_sp015071005	GB_GCA_017411705.1	SAMN16342502	Contig	95.16	0	108354	1933490	no	no	NA	83.1	no	yes	non-CG	non-CG	unclear_species_name	singleton
1903720_	UMGS1109_sp017411715	GB_GCA_017411715.1	SAMN16342501	Contig	97.33	0	128445	1464071	no	yes	NA	NA	no	yes	non-CG	non-CG	unclear_species_name	non-CLC
2044939_	CAG-448_sp017411745	GB_GCA_017411745.1	SAMN16342499	Contig	93.51	0.71	68432	1844993	no	no	NA	71.8	no	yes	non-CG	non-CG	unclear_species_name	singleton
41978_	Ruminococcus_E_sp017411835	GB_GCA_017411835.1	SAMN16342493	Contig	97.76	1.01	155416	1715651	no	yes	NA	NA	no	yes	non-CG	non-CG	unclear_species_name	non-CLC
2058474_	Methanocorpusculum_sp017408885	GB_GCA_017411925.1	SAMN16342491	Contig	95.42	1.63	41926	1466929	no	no	NA	81.5	no	yes	non-CG	non-CG	unclear_species_name	singleton
2044939_	QALR01_sp017412045	GB_GCA_017412045.1	SAMN16342484	Contig	92.39	0.67	26689	2574987	no	yes	NA	NA	no	yes	non-CG	non-CG	unclear_species_name	non-CLC
1898203_	CAG-303_sp017412055	GB_GCA_017412055.1	SAMN16342483	Contig	98.66	2.68	92181	2884772	no	yes	NA	NA	no	yes	non-CG	non-CG	unclear_species_name	non-CLC
2030927_	UBA3824_sp017412115	GB_GCA_017412115.1	SAMN16341963	Contig	97.62	3.33	62017	4088579	no	yes	NA	NA	no	yes	non-CG	non-CG	unclear_species_name	non-CLC
59823_	Prevotella_sp902776665	GB_GCA_017412145.1	SAMN16341960	Contig	95.13	0.95	79224	2348328	no	no	NA	75.1	no	yes	non-CG	non-CG	unclear_species_name	singleton
1879010_	RUG11894_sp017412505	GB_GCA_017412505.1	SAMN16341933	Contig	93.97	0.73	21802	2150748	no	yes	NA	100	no	yes	non-CG	non-CG	unclear_species_name	singleton
2652289_	Quinella_sp017527075	GB_GCA_017412545.1	SAMN16341928	Contig	95.1	2.22	17549	2503749	no	no	NA	78.5	no	yes	non-CG	non-CG	unclear_species_name	singleton
2026792_	UBA9732_sp902781545	GB_GCA_017412555.1	SAMN16341929	Contig	93.11	1.24	13883	2261907	no	no	NA	83.8	no	yes	non-CG	non-CG	unclear_species_name	singleton
2052684_	Methanomicrobium_sp017412625	GB_GCA_017412625.1	SAMN16341919	Contig	96.73	0	18310	1632960	no	yes	NA	100	no	yes	non-CG	non-CG	unclear_species_name	singleton
2053615_	CADAEX01_sp017446885	GB_GCA_017412665.1	SAMN16341916	Contig	97.13	4.67	11467	1542935	no	no	NA	75.3	no	yes	non-CG	non-CG	unclear_species_name	singleton
2044939_	UMGS1696_sp017412675	GB_GCA_017412675.1	SAMN16341915	Contig	90.72	0.34	21059	3358964	no	yes	NA	NA	no	yes	non-CG	non-CG	unclear_species_name	non-CLC
2485925_	RUG626_sp017412765	GB_GCA_017412765.1	SAMN16341907	Contig	93.18	0.67	54284	2278638	no	yes	NA	NA	no	yes	non-CG	non-CG	unclear_species_name	non-CLC
2030927_	Limimorpha_sp002310075	GB_GCA_017412805.1	SAMN16341888	Contig	94.35	0.54	84726	2674743	no	no	NA	79.4	no	yes	non-CG	non-CG	unclear_species_name	singleton
59823_	Prevotella_sp900318555	GB_GCA_017412815.1	SAMN16341892	Contig	94.14	3.76	46747	3549975	no	no	NA	71.9	no	yes	non-CG	non-CG	unclear_species_name	singleton
2030927_	F23-D06_sp002392325	GB_GCA_017412855.1	SAMN16341891	Contig	96.94	0.72	323860	2722432	no	yes	NA	100	no	yes	non-CG	non-CG	unclear_species_name	singleton
2030927_	UBA1711_sp002372855	GB_GCA_017412905.1	SAMN16341875	Contig	91.94	1.11	24911	2436054	no	no	NA	72.5	no	yes	non-CG	non-CG	unclear_species_name	singleton
2652289_	Quinella_sp017412925	GB_GCA_017412925.1	SAMN16341883	Contig	93.77	2.85	18975	2585550	no	yes	NA	NA	no	yes	non-CG	non-CG	unclear_species_name	non-CLC
2052684_	Methanomicrobium_sp017412625	GB_GCA_017412935.1	SAMN16341887	Contig	92.13	3.98	6414	1517882	no	no	NA	81.9	no	yes	non-CG	non-CG	unclear_species_name	singleton
2774296_	Ruminobacter_amylophilus	GB_GCA_017413005.1	SAMN16341873	Contig	98.25	0.19	26753	2491267	no	no	NA	84.1	no	yes	non-CG	non-CG	unclear_species_name	singleton
440_	Acetobacter_sp017413025	GB_GCA_017413025.1	SAMN16341872	Contig	92.79	1	45987	1464704	no	yes	NA	100	no	yes	non-CG	non-CG	unclear_species_name	singleton
2030800_	RUG658_sp017413305	GB_GCA_017413305.1	SAMN16341842	Contig	90.95	2.55	5768	1545008	no	yes	NA	NA	no	yes	non-CG	non-CG	unclear_species_name	non-CLC
2026792_	UBA9732_sp902781545	GB_GCA_017413325.1	SAMN16341839	Contig	90.84	1.2	13150	2309383	no	no	NA	84.2	no	yes	non-CG	non-CG	unclear_species_name	singleton
2478483_	RUG11872_sp902782505	GB_GCA_017413725.1	SAMN16341809	Contig	94.34	4.95	7519	1774186	no	no	NA	90.3	no	yes	non-CG	non-CG	unclear_species_name	singleton
2044939_	UBA1257_sp002308775	GB_GCA_017414005.1	SAMN16341774	Contig	90.21	3.15	14688	1798423	no	yes	NA	100	no	yes	non-CG	non-CG	unclear_species_name	singleton
2044939_	RGIG3925_sp017414385	GB_GCA_017414385.1	SAMN16342324	Contig	91.71	1.34	17459	1970127	no	yes	NA	NA	no	yes	non-CG	non-CG	unclear_species_name	non-CLC
2053569_	RGIG1931_sp017414565	GB_GCA_017414565.1	SAMN16342299	Contig	91.19	1.01	16082	2013579	no	yes	NA	NA	no	yes	non-CG	non-CG	unclear_species_name	non-CLC
2044939_	RGIG426_sp017414965	GB_GCA_017414965.1	SAMN16342243	Contig	96.42	3.02	98769	1688123	no	yes	NA	NA	no	yes	non-CG	non-CG	unclear_species_name	non-CLC
2049048_	RGIG1874_sp017415005	GB_GCA_017415005.1	SAMN16342242	Contig	95.38	0.16	33446	2656520	no	yes	NA	NA	no	yes	non-CG	non-CG	unclear_species_name	non-CLC
1913988_	RGIG4140_sp015062385	GB_GCA_017415085.1	SAMN16342237	Contig	93.41	0.55	22099	1619951	no	no	NA	83.5	no	yes	non-CG	non-CG	unclear_species_name	singleton
2044939_	Ornithomonoglobus_sp017415105	GB_GCA_017415105.1	SAMN16342235	Contig	91.95	0	93691	1797260	no	yes	NA	NA	no	yes	non-CG	non-CG	unclear_species_name	non-CLC
2137880_	RUG14156_sp017415185	GB_GCA_017415185.1	SAMN16342205	Contig	90.03	0	57543	1874080	no	yes	NA	NA	no	yes	non-CG	non-CG	unclear_species_name	non-CLC
205_	Campylobacter_sp002139875	GB_GCA_017415215.1	SAMN16342229	Contig	99.88	0	162104	1485496	no	no	NA	86.7	no	yes	non-CG	non-CG	unclear_species_name	singleton
2044939_	RUG11797_sp015068345	GB_GCA_017415305.1	SAMN16342177	Contig	95.35	4.25	6948	2726925	no	no	NA	82.2	no	yes	non-CG	non-CG	unclear_species_name	singleton
2044939_	UMGS1696_sp017415325	GB_GCA_017415325.1	SAMN16342178	Contig	92.39	2.3	12235	3867931	no	yes	NA	NA	no	yes	non-CG	non-CG	unclear_species_name	non-CLC
2044939_	RGIG1666_sp017399695	GB_GCA_017415385.1	SAMN16342174	Contig	90.21	4.13	5437	1462849	no	no	NA	76.4	no	yes	non-CG	non-CG	unclear_species_name	singleton
2485925_	Faecousia_sp017415425	GB_GCA_017415425.1	SAMN16342173	Contig	97.76	4.7	157344	1732452	no	yes	NA	NA	no	yes	non-CG	non-CG	unclear_species_name	non-CLC
59823_	Prevotella_sp017415455	GB_GCA_017415455.1	SAMN16342172	Contig	95.99	1.3	25974	2497392	no	yes	NA	NA	no	yes	non-CG	non-CG	unclear_species_name	non-CLC
2044939_	Scatosoma_sp017415505	GB_GCA_017415505.1	SAMN16342160	Contig	92.54	2.82	44466	1818394	no	yes	NA	NA	no	yes	non-CG	non-CG	unclear_species_name	non-CLC
2030927_	Cryptobacteroides_sp017415715	GB_GCA_017415715.1	SAMN16342131	Contig	91.35	0.63	71337	2579522	no	yes	NA	NA	no	yes	non-CG	non-CG	unclear_species_name	non-CLC
885_	Desulfovibrio_sp017415765	GB_GCA_017415765.1	SAMN16342105	Contig	92.9	0.12	38077	2103166	no	yes	NA	NA	no	yes	non-CG	non-CG	unclear_species_name	non-CLC
2044939_	Firm-07_sp017415805	GB_GCA_017415805.1	SAMN16342104	Contig	92.62	0	69407	1466558	no	yes	NA	NA	no	yes	non-CG	non-CG	unclear_species_name	non-CLC
1872444_	Alistipes_sp015060065	GB_GCA_017415985.1	SAMN16342092	Contig	92.2	0.56	9066	1772425	no	no	NA	84.9	no	yes	non-CG	non-CG	unclear_species_name	singleton
1872421_	Akkermansia_sp017415995	GB_GCA_017415995.1	SAMN16342089	Contig	90.48	2.72	41318	2795542	no	yes	NA	NA	no	yes	non-CG	non-CG	unclear_species_name	non-CLC
2049048_	Alistipes_sp017442365	GB_GCA_017416025.1	SAMN16342090	Contig	98.08	3.37	91045	1960327	no	no	NA	88.6	no	yes	non-CG	non-CG	unclear_species_name	singleton
41978_	Ruminococcus_E_sp017416065	GB_GCA_017416065.1	SAMN16342088	Contig	92.75	1.01	84731	1864962	no	yes	NA	NA	no	yes	non-CG	non-CG	unclear_species_name	non-CLC
1872444_	Alistipes_sp015059905	GB_GCA_017416105.1	SAMN16342083	Contig	98.08	0.64	108794	2184929	no	no	NA	85	no	yes	non-CG	non-CG	unclear_species_name	singleton
1898206_	RGIG1711_sp017416145	GB_GCA_017416145.1	SAMN16342079	Contig	100	2.45	178251	2915156	no	yes	NA	NA	no	yes	non-CG	non-CG	unclear_species_name	non-CLC
2053632_	Faecalimonas_sp017416155	GB_GCA_017416155.1	SAMN16342080	Contig	95.86	2.06	102151	2067222	no	yes	NA	NA	no	yes	non-CG	non-CG	unclear_species_name	non-CLC
2044939_	RGIG7300_sp017416185	GB_GCA_017416185.1	SAMN16342081	Contig	95.97	0.67	108655	2550607	no	yes	NA	NA	no	yes	non-CG	non-CG	unclear_species_name	non-CLC
2044939_	Avispirillum_sp017416205	GB_GCA_017416205.1	SAMN16342078	Contig	94.05	1.34	30534	2337592	no	yes	NA	NA	no	yes	non-CG	non-CG	unclear_species_name	non-CLC
2212467_	HGM04593_sp017442185	GB_GCA_017416305.1	SAMN16342072	Contig	94.28	0.74	51497	2422805	no	no	NA	92.9	no	yes	non-CG	non-CG	unclear_species_name	singleton
2485925_	Faecousia_sp017416325	GB_GCA_017416325.1	SAMN16342071	Contig	94.97	0.67	36634	2015369	no	yes	NA	NA	no	yes	non-CG	non-CG	unclear_species_name	non-CLC
2044939_	UMGS172_sp017416345	GB_GCA_017416345.1	SAMN16342067	Contig	96.64	2.68	105109	2469392	no	yes	NA	NA	no	yes	non-CG	non-CG	unclear_species_name	non-CLC
2044939_	RGIG1693_sp017416425	GB_GCA_017416425.1	SAMN16342061	Contig	96.77	1.61	92659	1630055	no	yes	NA	NA	no	yes	non-CG	non-CG	unclear_species_name	non-CLC
2044939_	RUG806_sp017416485	GB_GCA_017416485.1	SAMN16342057	Contig	98.1	0.67	124648	3004331	no	yes	NA	100	no	yes	non-CG	non-CG	unclear_species_name	singleton
1903720_	CAG-877_sp017416535	GB_GCA_017416535.1	SAMN16342056	Contig	93.26	3.37	894297	1506557	no	yes	NA	NA	no	yes	non-CG	non-CG	unclear_species_name	non-CLC
2485925_	Lawsonibacter_sp017416685	GB_GCA_017416685.1	SAMN16342037	Contig	97.99	4.85	69541	1858516	no	yes	NA	NA	no	yes	non-CG	non-CG	unclear_species_name	non-CLC
2212467_	HGM04593_sp017416705	GB_GCA_017416705.1	SAMN16342030	Contig	94.09	0.74	69365	2118805	no	no	NA	88.2	no	yes	non-CG	non-CG	unclear_species_name	singleton
2044939_	UBA8612_sp017416765	GB_GCA_017416765.1	SAMN16342028	Contig	97.43	0.22	89317	2771420	no	yes	NA	100	no	yes	non-CG	non-CG	unclear_species_name	singleton
1879010_	Copromorpha_sp017416795	GB_GCA_017416795.1	SAMN16342027	Contig	95.39	0.95	51305	1942118	no	yes	NA	NA	no	yes	non-CG	non-CG	unclear_species_name	non-CLC
2212467_	Phocaeicola_A_sp017416805	GB_GCA_017416805.1	SAMN16342025	Contig	94.66	1.9	83714	3156927	no	yes	NA	NA	no	yes	non-CG	non-CG	unclear_species_name	non-CLC
2044939_	UMGS755_sp017416855	GB_GCA_017416855.1	SAMN16342023	Contig	99.16	0.67	134864	2368526	no	yes	NA	NA	no	yes	non-CG	non-CG	unclear_species_name	non-CLC
1872444_	Alistipes_sp017416915	GB_GCA_017416915.1	SAMN16342011	Contig	97.69	3.37	87653	1974147	no	yes	NA	NA	no	yes	non-CG	non-CG	unclear_species_name	non-CLC
2735568_	UBA1174_sp017417005	GB_GCA_017417005.1	SAMN16341998	Contig	95.44	2.06	15114	1185962	no	yes	NA	NA	no	yes	non-CG	non-CG	unclear_species_name	non-CLC
2748031_	RF16_sp017417025	GB_GCA_017417025.1	SAMN16341996	Contig	93.03	0	50738	2184811	no	yes	NA	NA	no	yes	non-CG	non-CG	unclear_species_name	non-CLC
1879010_	RGIG2707_sp017417045	GB_GCA_017417045.1	SAMN16341997	Contig	90.54	1.6	47792	1819094	no	yes	NA	NA	no	yes	non-CG	non-CG	unclear_species_name	non-CLC
2053624_	Fretibacterium_sp017449135	GB_GCA_017417275.1	SAMN16341986	Contig	97.97	4.24	6318	2107536	no	no	NA	77.6	no	yes	non-CG	non-CG	unclear_species_name	singleton
2030927_	UBA3824_sp017417315	GB_GCA_017417315.1	SAMN16341982	Contig	92.86	2.86	88101	3936900	no	yes	NA	NA	no	yes	non-CG	non-CG	unclear_species_name	non-CLC
2053624_	Fretibacterium_sp017417365	GB_GCA_017417365.1	SAMN16341980	Contig	93.22	2	13515	2431196	no	yes	NA	NA	no	yes	non-CG	non-CG	unclear_species_name	non-CLC
2030927_	W3P20-009_sp017417385	GB_GCA_017417385.1	SAMN16341977	Contig	96.51	0.54	57272	3599923	no	yes	NA	NA	no	yes	non-CG	non-CG	unclear_species_name	non-CLC
2030927_	UBA1205_sp002309475	GB_GCA_017417525.1	SAMN16341971	Contig	97.85	0	108169	2281920	no	no	NA	85	no	yes	non-CG	non-CG	unclear_species_name	singleton
2212475_	RGIG1601_sp017417585	GB_GCA_017417585.1	SAMN16341969	Contig	90.54	4.11	65654	3258303	no	yes	NA	NA	no	yes	non-CG	non-CG	unclear_species_name	non-CLC
41200_	Bifidobacterium_globosum	GB_GCA_017418165.1	SAMN16340990	Contig	98.59	3.48	36032	1819355	no	no	NA	80	no	yes	non-CG	CG2	unclear_species_name	singleton
2044939_	UBA3792_sp902792295	GB_GCA_017418245.1	SAMN16340987	Contig	94.8	3	15775	1772178	no	no	NA	86.4	no	yes	non-CG	non-CG	unclear_species_name	singleton
2049044_	UBA636_sp902803275	GB_GCA_017418305.1	SAMN16340985	Contig	91.77	3.27	11588	2005775	no	yes	NA	NA	no	yes	non-CG	non-CG	unclear_species_name	non-CLC
78_	Caulobacter_vibrioides_E	GB_GCA_017418455.1	SAMN16340976	Contig	99.62	0.81	71264	4697191	no	no	NA	94.2	no	yes	non-CG	CG1	unclear_species_name	singleton
1978230_	CAISGS01_sp017418605	GB_GCA_017418605.1	SAMN16340968	Contig	100	1.14	418326	4083146	no	yes	NA	NA	no	yes	non-CG	non-CG	unclear_species_name	non-CLC
1898203_	FD2005_sp017418645	GB_GCA_017418645.1	SAMN16340966	Contig	93.85	1.73	15277	2247925	no	yes	NA	NA	no	yes	non-CG	non-CG	unclear_species_name	non-CLC
2044939_	RUG420_sp900318715	GB_GCA_017418655.1	SAMN16340965	Contig	93.38	1.92	8621	1809990	no	no	NA	91.1	no	yes	non-CG	non-CG	unclear_species_name	singleton
2478483_	RUG11872_sp902773425	GB_GCA_017418845.1	SAMN16340953	Contig	94.76	2.48	7383	1591220	no	no	NA	77.9	no	yes	non-CG	non-CG	unclear_species_name	singleton
41200_	Bifidobacterium_merycicum	GB_GCA_017418885.1	SAMN16340955	Contig	94.35	1.53	27194	1932321	no	no	NA	79.8	no	yes	non-CG	CG1	unclear_species_name	singleton
28214_	Sphingomonas_sp017418975	GB_GCA_017418975.1	SAMN16340943	Contig	99.64	1.93	290178	4694557	no	yes	NA	NA	no	yes	non-CG	non-CG	unclear_species_name	non-CLC
2049044_	UBA636_sp017419065	GB_GCA_017419065.1	SAMN16340938	Contig	93.51	3.14	11593	1855794	no	yes	NA	NA	no	yes	non-CG	non-CG	unclear_species_name	non-CLC
41978_	Ruminococcus_E_sp902798755	GB_GCA_017419105.1	SAMN16340937	Contig	94.57	4.04	7816	2053013	no	no	NA	68.2	no	yes	non-CG	non-CG	unclear_species_name	singleton
2044939_	RGIG577_sp017419325	GB_GCA_017419325.1	SAMN16340924	Contig	93.01	2.57	6079	1981916	no	yes	NA	NA	no	yes	non-CG	non-CG	unclear_species_name	non-CLC
1914289_	Renibacterium_sp005809195	GB_GCA_017419405.1	SAMN16340918	Contig	99.54	0.29	520852	3756697	no	yes	NA	100	no	yes	non-CG	non-CG	unclear_species_name	CLC2
41978_	Ruminococcus_D_sp902788785	GB_GCA_017419485.1	SAMN16340914	Contig	90.87	2.97	7439	2677964	no	no	NA	69.8	no	yes	non-CG	non-CG	unclear_species_name	singleton
2044939_	RUG762_sp900316455	GB_GCA_017419505.1	SAMN16340913	Contig	92.16	0	23584	2154407	no	no	NA	91.4	no	yes	non-CG	non-CG	unclear_species_name	singleton
2485925_	Faecousia_sp017419715	GB_GCA_017419715.1	SAMN16340899	Contig	93.64	0.3	18702	2049079	no	yes	NA	NA	no	yes	non-CG	non-CG	unclear_species_name	non-CLC
2044939_	RUG762_sp017395425	GB_GCA_017419765.1	SAMN16340898	Contig	90.09	4.55	5759	2730414	no	no	NA	86.1	no	yes	non-CG	non-CG	unclear_species_name	singleton
41978_	Ruminococcus_E_sp900100595	GB_GCA_017420325.1	SAMN16340866	Contig	90.03	4.83	13550	2145138	no	no	NA	<60	no	no	non-CG	non-CG	unclear_species_name	low_coverage
2060878_	Bulleidia_sp017420585	GB_GCA_017420485.1	SAMN16340858	Contig	93.2	2.86	10223	2047633	no	no	NA	90.3	no	yes	non-CG	non-CG	unclear_species_name	singleton
142586_	Eubacterium_Q_sp017420535	GB_GCA_017420535.1	SAMN16340854	Contig	96.76	1.85	49264	2673743	no	yes	NA	NA	no	yes	non-CG	non-CG	unclear_species_name	non-CLC
2060878_	Bulleidia_sp017420585	GB_GCA_017420585.1	SAMN16340852	Contig	93.1	0.95	12244	1969444	no	yes	NA	100	no	yes	non-CG	non-CG	unclear_species_name	singleton
2478483_	RUG11872_sp902782505	GB_GCA_017420635.1	SAMN16340849	Contig	92.45	1.93	10311	1699685	no	yes	NA	100	no	yes	non-CG	non-CG	unclear_species_name	singleton
2485925_	RGIG1943_sp017421095	GB_GCA_017421095.1	SAMN16342311	Contig	93.32	2.52	8848	1600392	no	yes	NA	NA	no	yes	non-CG	non-CG	unclear_species_name	non-CLC
28214_	Sphingomonas_paucimobilis	GB_GCA_017421155.1	SAMN16340935	Contig	99.66	0.45	244286	3842636	no	no	NA	91.5	no	yes	non-CG	CG1	unclear_species_name	singleton
2691551_	RUG695_sp902797455	GB_GCA_017421235.1	SAMN16340930	Contig	96.55	2.87	16124	3436348	no	yes	NA	NA	no	yes	non-CG	non-CG	unclear_species_name	non-CLC
1905345_	Ruthenibacterium_lactatiformans	GB_GCA_017421385.1	SAMN16340846	Contig	97.62	0.68	45821	2936477	no	no	NA	61.3	no	yes	non-CG	non-CG	unclear_species_name	singleton
2291324_	RUG039_sp900314875	GB_GCA_017421745.1	SAMN16340825	Contig	98.33	0.42	45916	1490260	no	no	NA	93.5	no	yes	non-CG	non-CG	unclear_species_name	singleton
2044939_	SIG640_sp015064885	GB_GCA_017422105.1	SAMN16340802	Contig	92.62	3.65	29792	2114516	no	no	NA	85.9	no	yes	non-CG	non-CG	unclear_species_name	singleton
2044939_	CAG-390_sp902803255	GB_GCA_017422265.1	SAMN16341560	Contig	91.61	0	25617	2182518	no	yes	NA	NA	no	yes	non-CG	non-CG	unclear_species_name	non-CLC
2021391_	Merdimorpha_sp017537565	GB_GCA_017423765.1	SAMN16341397	Contig	94.49	2.94	8613	1666757	no	no	NA	90.1	no	yes	non-CG	non-CG	unclear_species_name	singleton
2044939_	UBA5905_sp017423825	GB_GCA_017423825.1	SAMN16341389	Contig	96.71	3.02	25313	1372555	no	yes	NA	NA	no	yes	non-CG	non-CG	unclear_species_name	non-CLC
2044939_	RGIG995_sp017424085	GB_GCA_017424085.1	SAMN16341342	Contig	91.16	3.17	7580	2018417	no	yes	NA	NA	no	yes	non-CG	non-CG	unclear_species_name	non-CLC
2498093_	CAG-485_sp017547845	GB_GCA_017424305.1	SAMN16341313	Contig	94.97	3.14	5511	2121782	no	no	NA	74.8	no	yes	non-CG	non-CG	unclear_species_name	singleton
2030927_	Onthomorpha_sp002358835	GB_GCA_017424375.1	SAMN16341305	Contig	96.51	0.54	53888	1971007	no	no	NA	87.8	no	yes	non-CG	non-CG	unclear_species_name	singleton
1872444_	Alistipes_sp017424405	GB_GCA_017424405.1	SAMN16341304	Contig	93.95	3.37	21855	1796849	no	yes	NA	NA	no	yes	non-CG	non-CG	unclear_species_name	non-CLC
2652289_	Anaerovibrio_slackiae	GB_GCA_017424605.1	SAMN16341264	Contig	94.16	4.85	6508	2198520	no	no	NA	63.4	no	yes	non-CG	non-CG	unclear_species_name	singleton
2044939_	UMGS1976_sp017383985	GB_GCA_017424705.1	SAMN16341246	Contig	91.22	4.23	6537	1461814	no	no	NA	85.3	no	yes	non-CG	non-CG	unclear_species_name	singleton
2498093_	Sodaliphilus_sp900316835	GB_GCA_017424925.1	SAMN16341585	Contig	91.17	2.72	21696	2625733	no	no	NA	80.9	no	yes	non-CG	non-CG	unclear_species_name	singleton
2748031_	RF16_sp017425065	GB_GCA_017425065.1	SAMN16341577	Contig	91.13	2.8	23647	1976576	no	yes	NA	NA	no	yes	non-CG	non-CG	unclear_species_name	non-CLC
1913989_	RGIG665_sp017425245	GB_GCA_017425245.1	SAMN16341012	Contig	90.8	2.3	82512	3453887	no	yes	NA	NA	no	yes	non-CG	non-CG	unclear_species_name	non-CLC
1898203_	UBA2868_sp003484785	GB_GCA_017425325.1	SAMN16340980	Contig	90.64	2.47	8570	2951146	no	yes	NA	NA	no	yes	non-CG	non-CG	unclear_species_name	non-CLC
2030927_	Limimorpha_sp902787095	GB_GCA_017425595.1	SAMN16341427	Contig	96.51	0	45538	2704727	no	no	NA	79.1	no	yes	non-CG	non-CG	unclear_species_name	singleton
2049048_	Alistipes_sp017425655	GB_GCA_017425655.1	SAMN16341320	Contig	95.99	0.96	23266	1658101	no	yes	NA	NA	no	yes	non-CG	non-CG	unclear_species_name	non-CLC
2030927_	Onthomorpha_sp002358835	GB_GCA_017425705.1	SAMN16341261	Contig	98.12	0	121895	2042483	no	yes	NA	100	no	yes	non-CG	non-CG	unclear_species_name	singleton
1903720_	Enteromonas_sp900316365	GB_GCA_017426385.1	SAMN16341163	Contig	91.97	4.39	11984	1343222	no	no	NA	80	no	yes	non-CG	non-CG	unclear_species_name	singleton
2053611_	UBA2897_sp002350105	GB_GCA_017426625.1	SAMN16341150	Contig	93.81	2.9	27726	2244882	no	no	NA	79.9	no	yes	non-CG	non-CG	unclear_species_name	singleton
2212467_	UBA2918_sp017427065	GB_GCA_017427065.1	SAMN16343252	Contig	91.16	0.5	128832	2503399	no	yes	NA	NA	no	yes	non-CG	non-CG	unclear_species_name	non-CLC
2212467_	UBA4372_sp017427185	GB_GCA_017427185.1	SAMN16343250	Contig	96.19	2.6	72549	3575574	no	yes	NA	100	no	yes	non-CG	non-CG	unclear_species_name	singleton
166_	Treponema_D_sp003447785	GB_GCA_017427205.1	SAMN16343249	Contig	98.11	3.22	14330	2612051	no	no	NA	90.6	no	yes	non-CG	non-CG	unclear_species_name	singleton
2485925_	Firm-04_sp017427265	GB_GCA_017427265.1	SAMN16343247	Contig	98.32	1.01	139000	3822299	no	yes	NA	NA	no	yes	non-CG	non-CG	unclear_species_name	non-CLC
2044939_	HGM12619_sp017427285	GB_GCA_017427285.1	SAMN16343245	Contig	96.2	0	131745	2216569	no	yes	NA	NA	no	yes	non-CG	non-CG	unclear_species_name	non-CLC
2044939_	RGIG2774_sp017427315	GB_GCA_017427315.1	SAMN16343241	Contig	93.01	0.92	9221	3204202	no	yes	NA	NA	no	yes	non-CG	non-CG	unclear_species_name	non-CLC
59823_	Prevotella_sp902797505	GB_GCA_017427325.1	SAMN16343244	Contig	90.82	1.76	12099	3052901	no	no	NA	73.5	no	yes	non-CG	non-CG	unclear_species_name	singleton
59823_	Prevotella_ruminicola	GB_GCA_017427365.1	SAMN16343243	Contig	90.29	3.4	23871	2824871	no	no	NA	65.6	no	yes	non-CG	non-CG	unclear_species_name	singleton
1898203_	RUG11977_sp017427415	GB_GCA_017427415.1	SAMN16343235	Contig	94.73	0.65	78256	3412066	no	yes	NA	100	no	yes	non-CG	non-CG	unclear_species_name	singleton
1898207_	Saccharofermentans_sp017427465	GB_GCA_017427465.1	SAMN16343234	Contig	96.27	0	58158	2588857	no	yes	NA	NA	no	yes	non-CG	non-CG	unclear_species_name	non-CLC
2044939_	Galloscillospira_B_sp017427525	GB_GCA_017427525.1	SAMN16343230	Contig	90.58	1.34	32317	1424877	no	yes	NA	NA	no	yes	non-CG	non-CG	unclear_species_name	non-CLC
2652289_	Quinella_sp017427545	GB_GCA_017427545.1	SAMN16343229	Contig	91.01	0.69	41480	2442992	no	yes	NA	NA	no	yes	non-CG	non-CG	unclear_species_name	non-CLC
1898203_	RUG11977_sp017427685	GB_GCA_017427685.1	SAMN16343222	Contig	91.85	2.08	121942	2820578	no	yes	NA	NA	no	yes	non-CG	non-CG	unclear_species_name	non-CLC
66852_	Methanobrevibacter_A_sp017427765	GB_GCA_017427765.1	SAMN16343217	Contig	99.2	4.26	83356	2528624	no	yes	NA	NA	no	yes	non-CG	non-CG	unclear_species_name	non-CLC
1898203_	ISDg_sp017427775	GB_GCA_017427775.1	SAMN16343218	Contig	97.54	0	150591	2626342	no	yes	NA	NA	no	yes	non-CG	non-CG	unclear_species_name	non-CLC
2498093_	Sodaliphilus_sp017427945	GB_GCA_017427945.1	SAMN16343208	Contig	93.4	0.97	109756	2766383	no	yes	NA	NA	no	yes	non-CG	non-CG	unclear_species_name	non-CLC
2030927_	Limimorpha_sp017427985	GB_GCA_017427985.1	SAMN16343207	Contig	95.43	0.18	187925	2489451	no	yes	NA	NA	no	yes	non-CG	non-CG	unclear_species_name	non-CLC
2030927_	Bact-11_sp017430365	GB_GCA_017428005.1	SAMN16343205	Contig	92.25	4.17	174538	2639075	no	no	NA	83.2	no	yes	non-CG	non-CG	unclear_species_name	singleton
2044939_	UBA3792_sp017428025	GB_GCA_017428025.1	SAMN16343203	Contig	95	1.26	41205	2360509	no	yes	NA	100	no	yes	non-CG	non-CG	unclear_species_name	singleton
2030927_	RUG11257_sp017428035	GB_GCA_017428035.1	SAMN16343206	Contig	93.1	1.3	38016	2259846	no	yes	NA	NA	no	yes	non-CG	non-CG	unclear_species_name	non-CLC
59823_	Prevotella_sp017428055	GB_GCA_017428055.1	SAMN16343202	Contig	95.06	0.93	64379	4217806	no	no	NA	89.1	no	yes	non-CG	non-CG	unclear_species_name	singleton
2044939_	RUG806_sp017428085	GB_GCA_017428085.1	SAMN16343204	Contig	93.18	1.34	54116	3255669	no	yes	NA	NA	no	yes	non-CG	non-CG	unclear_species_name	non-CLC
1898203_	UBA6987_sp017428105	GB_GCA_017428105.1	SAMN16343201	Contig	90.38	0.16	84662	2264500	no	yes	NA	NA	no	yes	non-CG	non-CG	unclear_species_name	non-CLC
1898207_	Saccharofermentans_sp017428155	GB_GCA_017428155.1	SAMN16343198	Contig	100	0.71	64443	2956239	no	yes	NA	100	no	yes	non-CG	non-CG	unclear_species_name	singleton
2652289_	Quinella_sp017428215	GB_GCA_017428215.1	SAMN16343196	Contig	97.09	0.63	83971	2821477	no	yes	NA	NA	no	yes	non-CG	non-CG	unclear_species_name	non-CLC
2030927_	Bact-11_sp017428245	GB_GCA_017428245.1	SAMN16343194	Contig	91.13	2.87	69243	2365349	no	yes	NA	NA	no	yes	non-CG	non-CG	unclear_species_name	non-CLC
2030927_	Egerieousia_sp017428325	GB_GCA_017428325.1	SAMN16343189	Contig	94.43	0	527248	1946911	no	yes	NA	NA	no	yes	non-CG	non-CG	unclear_species_name	non-CLC
2044939_	GCA-900199385_sp017428385	GB_GCA_017428385.1	SAMN16343186	Contig	96.5	0.47	133650	3321657	no	yes	NA	NA	no	yes	non-CG	non-CG	unclear_species_name	non-CLC
2108_	Malacoplasma_A_sp902800015	GB_GCA_017428395.1	SAMN16343187	Contig	98.08	0	29951	611338	no	no	NA	82.3	no	yes	non-CG	non-CG	unclear_species_name	singleton
1903720_	CAG-1000_sp017428485	GB_GCA_017428485.1	SAMN16343182	Contig	90.45	0	77005	1364032	no	yes	NA	NA	no	yes	non-CG	non-CG	unclear_species_name	non-CLC
1903720_	CAG-1193_sp017428495	GB_GCA_017428495.1	SAMN16343181	Contig	93.26	1.12	138752	1235081	no	yes	NA	NA	no	yes	non-CG	non-CG	unclear_species_name	non-CLC
2044939_	CAG-177_sp017428525	GB_GCA_017428525.1	SAMN16343179	Contig	97.72	0.67	127749	2762141	no	yes	NA	NA	no	yes	non-CG	non-CG	unclear_species_name	non-CLC
1898207_	Firm-16_sp017428545	GB_GCA_017428545.1	SAMN16343180	Contig	100	0	161835	2917346	no	no	NA	91.2	no	yes	non-CG	non-CG	unclear_species_name	singleton
2485925_	Limivicinus_sp017428565	GB_GCA_017428565.1	SAMN16343178	Contig	95.01	2.04	43566	2692212	no	yes	NA	NA	no	yes	non-CG	non-CG	unclear_species_name	non-CLC
2030927_	Bact-19_sp902762455	GB_GCA_017428605.1	SAMN16343177	Contig	99.29	1.69	58535	3782002	no	no	NA	78.8	no	yes	non-CG	non-CG	unclear_species_name	singleton
2044939_	CAG-177_sp017428625	GB_GCA_017428625.1	SAMN16343175	Contig	98.39	0.34	74342	2630731	no	yes	NA	NA	no	yes	non-CG	non-CG	unclear_species_name	non-CLC
2044939_	RUG11130_sp017428635	GB_GCA_017428635.1	SAMN16343173	Contig	96.64	1.38	80381	2269191	no	yes	NA	NA	no	yes	non-CG	non-CG	unclear_species_name	non-CLC
1879010_	RGIG2707_sp017428655	GB_GCA_017428655.1	SAMN16343174	Contig	98.28	1.88	15524	2391541	no	yes	NA	NA	no	yes	non-CG	non-CG	unclear_species_name	non-CLC
1879010_	RUG12817_sp902782895	GB_GCA_017428685.1	SAMN16343171	Contig	91.28	0.56	119950	2632950	no	yes	NA	NA	no	yes	non-CG	non-CG	unclear_species_name	non-CLC
41978_	Ruminococcus_sp017519145	GB_GCA_017428695.1	SAMN16343172	Contig	99.33	0.34	58772	3310975	no	no	NA	90.3	no	yes	non-CG	non-CG	unclear_species_name	singleton
2030927_	Cryptobacteroides_sp017428725	GB_GCA_017428725.1	SAMN16343170	Contig	94.05	0	95559	2627521	no	yes	NA	NA	no	yes	non-CG	non-CG	unclear_species_name	non-CLC
2049044_	UBA636_sp017428765	GB_GCA_017428765.1	SAMN16343168	Contig	95.1	2.22	120228	2399147	no	yes	NA	NA	no	yes	non-CG	non-CG	unclear_species_name	non-CLC
2030927_	Cryptobacteroides_sp902801885	GB_GCA_017428825.1	SAMN16343163	Contig	92.06	1.51	128987	2557531	no	no	NA	87.6	no	yes	non-CG	non-CG	unclear_species_name	singleton
59823_	Prevotella_sp902783625	GB_GCA_017428865.1	SAMN16343164	Contig	98.47	0.37	95218	2939282	no	yes	NA	100	no	yes	non-CG	non-CG	unclear_species_name	singleton
2030927_	Cryptobacteroides_sp017428945	GB_GCA_017428945.1	SAMN16343159	Contig	91.67	0.05	109760	2615395	no	yes	NA	NA	no	yes	non-CG	non-CG	unclear_species_name	non-CLC
2498093_	Sodaliphilus_sp902782465	GB_GCA_017428965.1	SAMN16343156	Contig	93.02	1.26	69740	3204318	no	no	NA	85.6	no	yes	non-CG	non-CG	unclear_species_name	singleton
59823_	Prevotella_sp017428055	GB_GCA_017428995.1	SAMN16343157	Contig	92.84	1.48	81914	4156778	no	yes	NA	100	no	yes	non-CG	non-CG	unclear_species_name	singleton
2044939_	UBA1206_sp017429165	GB_GCA_017429165.1	SAMN16343148	Contig	92.93	1.34	120397	2160599	no	yes	NA	NA	no	yes	non-CG	non-CG	unclear_species_name	non-CLC
2044939_	RUG11272_sp017429265	GB_GCA_017429265.1	SAMN16343143	Contig	95.63	0.7	59779	3024475	no	yes	NA	100	no	yes	non-CG	non-CG	unclear_species_name	singleton
1903720_	RUG13091_sp017429285	GB_GCA_017429285.1	SAMN16343142	Contig	98.31	2.3	61845	1261616	no	yes	NA	NA	no	yes	non-CG	non-CG	unclear_species_name	non-CLC
2044939_	Fimenecus_sp900315985	GB_GCA_017429305.1	SAMN16343141	Contig	97.32	0	104832	2268935	no	yes	NA	100	no	yes	non-CG	non-CG	unclear_species_name	singleton
1898203_	XBD2001_sp900116395	GB_GCA_017429445.1	SAMN16343132	Contig	97.77	0.97	145353	2469629	no	no	NA	82.5	no	yes	non-CG	non-CG	unclear_species_name	singleton
2212467_	UBA4372_sp017429525	GB_GCA_017429525.1	SAMN16343130	Contig	92.69	0.74	109327	3296226	no	yes	NA	NA	no	yes	non-CG	non-CG	unclear_species_name	non-CLC
2044939_	CAG-1024_sp017429985	GB_GCA_017429555.1	SAMN16343129	Contig	92.62	1.48	14952	2005469	no	no	NA	79.1	no	yes	non-CG	non-CG	unclear_species_name	singleton
2030927_	UBA1217_sp017429685	GB_GCA_017429685.1	SAMN16343122	Contig	93.28	0.54	78872	2652054	no	yes	NA	NA	no	yes	non-CG	non-CG	unclear_species_name	non-CLC
2030927_	Cryptobacteroides_sp017429765	GB_GCA_017429765.1	SAMN16343120	Contig	95.25	0.57	47318	2362535	no	yes	NA	NA	no	yes	non-CG	non-CG	unclear_species_name	non-CLC
2044939_	UBA3792_sp900318765	GB_GCA_017429805.1	SAMN16343116	Contig	97.02	1.61	135893	2257882	no	yes	NA	100	no	yes	non-CG	CG1	unclear_species_name	singleton
2044939_	QANA01_sp017439085	GB_GCA_017429825.1	SAMN16343115	Contig	95.16	0.81	90089	1712358	no	no	NA	88.1	no	yes	non-CG	non-CG	unclear_species_name	singleton
2485925_	Faecousia_sp017429835	GB_GCA_017429835.1	SAMN16343114	Contig	93.96	2.01	63626	2346236	no	yes	NA	NA	no	yes	non-CG	non-CG	unclear_species_name	non-CLC
2044939_	CAG-1024_sp017429985	GB_GCA_017429985.1	SAMN16343107	Contig	93.39	0.27	141025	2133614	no	yes	NA	100	no	yes	non-CG	non-CG	unclear_species_name	singleton
2498093_	Sodaliphilus_sp900318535	GB_GCA_017430125.1	SAMN16343098	Contig	93.4	1.47	124989	3045330	no	yes	NA	100	no	yes	non-CG	non-CG	unclear_species_name	singleton
2748031_	UBA4363_sp017937025	GB_GCA_017430265.1	SAMN16343093	Contig	100	0.27	103760	2202538	no	no	NA	84	no	yes	non-CG	non-CG	unclear_species_name	singleton
41978_	Ruminococcus_D_albus_C	GB_GCA_017430305.1	SAMN16343091	Contig	93.15	0	110226	3304368	no	no	NA	78	no	yes	non-CG	non-CG	unclear_species_name	singleton
142586_	Eubacterium_Q_sp017430325	GB_GCA_017430325.1	SAMN16343089	Contig	100	0	141351	2989373	no	no	NA	89.9	no	yes	non-CG	non-CG	unclear_species_name	singleton
2030927_	Bact-11_sp017430365	GB_GCA_017430365.1	SAMN16343087	Contig	94.52	1.11	425862	2669652	no	yes	NA	100	no	yes	non-CG	non-CG	unclear_species_name	singleton
166_	Treponema_D_sp017430385	GB_GCA_017430385.1	SAMN16343086	Contig	95.2	2.8	25768	3316785	no	yes	NA	NA	no	yes	non-CG	non-CG	unclear_species_name	non-CLC
2212467_	UBA4372_sp902779315	GB_GCA_017430395.1	SAMN16343088	Contig	94.13	0.93	102789	2963683	no	no	NA	80	no	yes	non-CG	non-CG	unclear_species_name	singleton
166_	Treponema_D_sp003447785	GB_GCA_017430425.1	SAMN16343085	Contig	93.36	0.93	52481	2360056	no	yes	NA	100	no	yes	non-CG	non-CG	unclear_species_name	singleton
2485925_	UBA3855_sp017430465	GB_GCA_017430465.1	SAMN16343084	Contig	93.65	2.18	12668	2938857	no	yes	NA	NA	no	yes	non-CG	non-CG	unclear_species_name	non-CLC
2044939_	CAG-177_sp017430535	GB_GCA_017430535.1	SAMN16343076	Contig	98.17	0	280330	2409976	no	yes	NA	NA	no	yes	non-CG	non-CG	unclear_species_name	non-CLC
2060878_	Bulleidia_sp017430925	GB_GCA_017430925.1	SAMN16343059	Contig	97.46	3.17	35664	2696397	no	yes	NA	NA	no	yes	non-CG	non-CG	unclear_species_name	non-CLC
2044939_	RUG714_sp017430965	GB_GCA_017430965.1	SAMN16343056	Contig	91.97	3.58	24525	2399559	no	yes	NA	NA	no	yes	non-CG	non-CG	unclear_species_name	non-CLC
2044939_	UBA737_sp017431035	GB_GCA_017431035.1	SAMN16343055	Contig	90.27	0	55729	1479978	no	yes	NA	NA	no	yes	non-CG	non-CG	unclear_species_name	non-CLC
44751_	Exiguobacterium_profundum_A	GB_GCA_017431125.1	SAMN16343050	Contig	93.93	0.88	18910	2676584	no	no	NA	81.6	no	yes	non-CG	non-CG	unclear_species_name	singleton
2044939_	RGIG9107_sp017431145	GB_GCA_017431145.1	SAMN16343049	Contig	91.53	2.24	34177	2379298	no	yes	NA	NA	no	yes	non-CG	non-CG	unclear_species_name	non-CLC
2060878_	Bulleidia_sp902795905	GB_GCA_017431245.1	SAMN16343044	Contig	93.95	3.89	13907	2446329	no	yes	NA	NA	no	yes	non-CG	non-CG	unclear_species_name	non-CLC
2049044_	UBA636_sp017431825	GB_GCA_017431825.1	SAMN16343015	Contig	97.01	2.22	170471	1682631	no	yes	NA	NA	no	yes	non-CG	non-CG	unclear_species_name	non-CLC
2049044_	UBA636_sp017432005	GB_GCA_017432005.1	SAMN16343007	Contig	97.14	1.75	130392	2193879	no	yes	NA	NA	no	yes	non-CG	non-CG	unclear_species_name	non-CLC
48221_	Carnobacterium_maltaromaticum	GB_GCA_017432035.1	SAMN16343005	Contig	91.26	2.17	44930	2975878	no	no	NA	74.2	no	yes	non-CG	non-CG	unclear_species_name	singleton
2049035_	RUG099_sp017432075	GB_GCA_017432075.1	SAMN16343002	Contig	92.66	2.41	33505	2747712	no	yes	NA	NA	no	yes	non-CG	non-CG	unclear_species_name	non-CLC
66852_	Methanobrevibacter_sp017432245	GB_GCA_017432245.1	SAMN16342995	Contig	92.61	1.6	22931	1694684	no	yes	NA	NA	no	yes	non-CG	non-CG	unclear_species_name	non-CLC
2060878_	Bulleidia_sp017432325	GB_GCA_017432325.1	SAMN16342990	Contig	98.41	0.95	60347	3335006	no	yes	NA	NA	no	yes	non-CG	non-CG	unclear_species_name	non-CLC
2044939_	RUG714_sp017432485	GB_GCA_017432485.1	SAMN16342982	Contig	96.64	0.67	35942	2595229	no	yes	NA	NA	no	yes	non-CG	non-CG	unclear_species_name	non-CLC
2049044_	UBA636_sp017432545	GB_GCA_017432545.1	SAMN16342981	Contig	93.33	3.29	22790	3400366	no	yes	NA	NA	no	yes	non-CG	non-CG	unclear_species_name	non-CLC
1898203_	CAG-791_sp017432565	GB_GCA_017432565.1	SAMN16342977	Contig	92.64	0.34	74345	2876855	no	yes	NA	NA	no	yes	non-CG	non-CG	unclear_species_name	non-CLC
1903720_	UBA3789_sp017432645	GB_GCA_017432645.1	SAMN16342975	Contig	91.57	3.37	26963	1065634	no	yes	NA	NA	no	yes	non-CG	non-CG	unclear_species_name	non-CLC
2212473_	UBA1067_sp902799955	GB_GCA_017432735.1	SAMN16342969	Contig	90.47	2.39	37935	4162601	no	yes	NA	NA	no	yes	non-CG	non-CG	unclear_species_name	non-CLC
41978_	Ruminococcus_E_sp902773635	GB_GCA_017432805.1	SAMN16342965	Contig	94.3	1.63	25369	2130577	no	yes	NA	NA	no	yes	non-CG	non-CG	unclear_species_name	non-CLC
1903720_	RUG11198_sp017432825	GB_GCA_017432825.1	SAMN16342964	Contig	96.07	0.16	101342	1155230	no	yes	NA	NA	no	yes	non-CG	non-CG	unclear_species_name	non-CLC
2049044_	UBA636_sp017432895	GB_GCA_017432895.1	SAMN16342961	Contig	95.24	4.26	49670	2287250	no	yes	NA	NA	no	yes	non-CG	non-CG	unclear_species_name	non-CLC
66852_	Methanobrevibacter_A_sp902789505	GB_GCA_017433025.1	SAMN16342957	Contig	92.66	3.2	17973	2191165	no	no	NA	73.4	no	yes	non-CG	non-CG	unclear_species_name	singleton
2044939_	UBA3792_sp902789675	GB_GCA_017433095.1	SAMN16342949	Contig	95	0.81	105610	2555864	no	yes	NA	NA	no	yes	non-CG	non-CG	unclear_species_name	non-CLC
2060878_	Bulleidia_sp017433125	GB_GCA_017433125.1	SAMN16342948	Contig	99.05	4.29	22264	2176723	no	yes	NA	NA	no	yes	non-CG	non-CG	unclear_species_name	non-CLC
2044939_	RUG420_sp017433225	GB_GCA_017433225.1	SAMN16342947	Contig	95.97	1.01	47742	2122752	no	yes	NA	100	no	yes	non-CG	non-CG	unclear_species_name	singleton
142586_	Anaerobutyricum_sp017433295	GB_GCA_017433295.1	SAMN16342940	Contig	95.41	1.34	70437	2908746	no	yes	NA	NA	no	yes	non-CG	non-CG	unclear_species_name	non-CLC
1898203_	UBA2868_sp002350465	GB_GCA_017433365.1	SAMN16342938	Contig	92.75	1.64	100227	2652266	no	yes	NA	100	no	yes	non-CG	non-CG	unclear_species_name	singleton
28121_	Butyrivibrio_sp017433805	GB_GCA_017433805.1	SAMN16342916	Contig	97.98	0.6	116119	3447359	no	yes	NA	NA	no	yes	non-CG	non-CG	unclear_species_name	non-CLC
142586_	Alectryocaccobium_sp017433825	GB_GCA_017433825.1	SAMN16342914	Contig	93.67	0	149115	2607451	no	yes	NA	100	no	yes	non-CG	non-CG	unclear_species_name	singleton
2049035_	RGIG2439_sp017433975	GB_GCA_017433975.1	SAMN16342906	Contig	95.74	3.9	93486	2260713	no	yes	NA	NA	no	yes	non-CG	non-CG	unclear_species_name	non-CLC
2049035_	RUG099_sp017434025	GB_GCA_017434025.1	SAMN16342905	Contig	96.95	1.2	67171	2221953	no	yes	NA	NA	no	yes	non-CG	non-CG	unclear_species_name	non-CLC
1898203_	UBA3766_sp900313265	GB_GCA_017434165.1	SAMN16342897	Contig	91.77	1.69	30050	2816821	no	no	NA	82.5	no	yes	non-CG	non-CG	unclear_species_name	singleton
2478480_	RGIG2431_sp017434185	GB_GCA_017434185.1	SAMN16342898	Contig	95.3	2.78	9773	1991729	no	yes	NA	NA	no	yes	non-CG	non-CG	unclear_species_name	non-CLC
41978_	Ruminococcus_D_sp902800795	GB_GCA_017434205.1	SAMN16342895	Contig	98.74	2.4	38382	2403022	no	no	NA	84.8	no	yes	non-CG	non-CG	unclear_species_name	singleton
142586_	Anaerobutyricum_sp902783205	GB_GCA_017434385.1	SAMN16342886	Contig	98.32	1.34	95802	2458934	no	yes	NA	NA	no	yes	non-CG	non-CG	unclear_species_name	non-CLC
2485925_	Limivicinus_sp900317375	GB_GCA_017434435.1	SAMN16342885	Contig	96.31	0.34	38881	3567640	no	no	NA	75.5	no	yes	non-CG	non-CG	unclear_species_name	singleton
2691551_	RUG695_sp017434455	GB_GCA_017434455.1	SAMN16342883	Contig	96.55	0	101705	3795793	no	yes	NA	100	no	yes	non-CG	non-CG	unclear_species_name	singleton
2691551_	RUG11551_sp902770245	GB_GCA_017434505.1	SAMN16342882	Contig	95.4	0	36122	4484641	no	no	NA	86.5	no	yes	non-CG	non-CG	unclear_species_name	singleton
66852_	Methanobrevibacter_A_sp017434525	GB_GCA_017434525.1	SAMN16342880	Contig	97.2	4.48	46388	3130754	no	yes	NA	NA	no	yes	non-CG	non-CG	unclear_species_name	non-CLC
66852_	Methanobrevibacter_A_sp017434555	GB_GCA_017434555.1	SAMN16342878	Contig	98.76	0.77	41423	3153686	no	yes	NA	100	no	yes	non-CG	non-CG	unclear_species_name	singleton
2049035_	RUG099_sp902774195	GB_GCA_017434585.1	SAMN16342877	Contig	91.25	2.48	14683	2013189	no	yes	NA	NA	no	yes	non-CG	non-CG	unclear_species_name	non-CLC
2049045_	RUG12931_sp017405085	GB_GCA_017434635.1	SAMN16342876	Contig	94.25	2.86	6642	2081451	no	no	NA	76.3	no	yes	non-CG	non-CG	unclear_species_name	singleton
2485925_	Limivicinus_sp017434755	GB_GCA_017434755.1	SAMN16342868	Contig	94.3	0.67	161221	2335076	no	yes	NA	NA	no	yes	non-CG	non-CG	unclear_species_name	non-CLC
2044939_	RUG563_sp017434775	GB_GCA_017434775.1	SAMN16343582	Contig	91.52	4.73	30689	2258581	no	yes	NA	NA	no	yes	non-CG	non-CG	unclear_species_name	non-CLC
2044939_	UBA6857_sp017434855	GB_GCA_017434855.1	SAMN16343267	Contig	97.85	0	59320	2737272	no	yes	NA	100	no	yes	non-CG	non-CG	unclear_species_name	singleton
1898203_	CAG-95_sp017434885	GB_GCA_017434885.1	SAMN16343580	Contig	92.91	2.11	157641	3098726	no	yes	NA	NA	no	yes	non-CG	non-CG	unclear_species_name	non-CLC
2485925_	RGIG3102_sp017435045	GB_GCA_017435045.1	SAMN16343569	Contig	91.79	3.86	44172	1884253	no	yes	NA	NA	no	yes	non-CG	non-CG	unclear_species_name	non-CLC
1872421_	Akkermansia_sp017435365	GB_GCA_017435365.1	SAMN16343553	Contig	91.84	1.39	44408	2498497	no	yes	NA	NA	no	yes	non-CG	non-CG	unclear_species_name	non-CLC
2044939_	CAG-177_sp017435385	GB_GCA_017435385.1	SAMN16343551	Contig	96.38	0.56	138064	2545383	no	yes	NA	NA	no	yes	non-CG	non-CG	unclear_species_name	non-CLC
2053608_	Evtepia_sp017435425	GB_GCA_017435425.1	SAMN16343552	Contig	96.98	3.02	43031	2206700	no	yes	NA	NA	no	yes	non-CG	non-CG	unclear_species_name	non-CLC
1872421_	Akkermansia_sp017435505	GB_GCA_017435505.1	SAMN16343549	Contig	91.57	0.68	74414	2008258	no	yes	NA	NA	no	yes	non-CG	non-CG	unclear_species_name	non-CLC
2485925_	RGIG3077_sp017435565	GB_GCA_017435565.1	SAMN16343544	Contig	97.32	0.67	110051	2095865	no	yes	NA	NA	no	yes	non-CG	non-CG	unclear_species_name	non-CLC
2044939_	UBA6857_sp017435665	GB_GCA_017435665.1	SAMN16343539	Contig	97.63	1.59	62543	2233331	no	yes	NA	NA	no	yes	non-CG	non-CG	unclear_species_name	non-CLC
2030927_	Egerieousia_sp017935505	GB_GCA_017435685.1	SAMN16343538	Contig	96.43	1.9	95360	2375157	no	no	NA	90.4	no	yes	non-CG	non-CG	unclear_species_name	singleton
41978_	Ruminococcus_E_sp017410265	GB_GCA_017435725.1	SAMN16343535	Contig	97.32	2.01	110671	1941966	no	no	NA	79.9	no	yes	non-CG	non-CG	unclear_species_name	singleton
1872444_	Alistipes_sp017398555	GB_GCA_017435785.1	SAMN16343532	Contig	94.6	1.92	12839	2055374	no	no	NA	89.2	no	yes	non-CG	non-CG	unclear_species_name	singleton
2044939_	RUG806_sp017435865	GB_GCA_017435865.1	SAMN16343529	Contig	96.59	1.57	43540	3106240	no	yes	NA	NA	no	yes	non-CG	non-CG	unclear_species_name	non-CLC
2044939_	UBA1685_sp017435905	GB_GCA_017435905.1	SAMN16343525	Contig	96.85	0.7	50579	2243067	no	yes	NA	NA	no	yes	non-CG	non-CG	unclear_species_name	non-CLC
1913988_	RGIG4140_sp015062385	GB_GCA_017435925.1	SAMN16343526	Contig	95.6	0	21231	1837907	no	no	NA	87.5	no	yes	non-CG	non-CG	unclear_species_name	singleton
2691551_	RUG369_sp017436025	GB_GCA_017436025.1	SAMN16343521	Contig	95.4	2.59	22917	4304230	no	yes	NA	NA	no	yes	non-CG	non-CG	unclear_species_name	non-CLC
2485925_	UMGS1668_sp017436125	GB_GCA_017436125.1	SAMN16343516	Contig	90.18	2.01	33853	1754442	no	yes	NA	NA	no	yes	non-CG	non-CG	unclear_species_name	non-CLC
2044939_	SIG565_sp017436255	GB_GCA_017436255.1	SAMN16343508	Contig	95.08	2.68	38052	1611528	no	yes	NA	NA	no	yes	non-CG	non-CG	unclear_species_name	non-CLC
2044939_	DTU089_sp017436285	GB_GCA_017436285.1	SAMN16343509	Contig	90.42	0.53	54929	2045144	no	yes	NA	NA	no	yes	non-CG	non-CG	unclear_species_name	non-CLC
2044939_	UBA6857_sp017436375	GB_GCA_017436375.1	SAMN16343503	Contig	93.35	3.69	10627	2176104	no	yes	NA	NA	no	yes	non-CG	non-CG	unclear_species_name	non-CLC
2044939_	QAKW01_sp017436525	GB_GCA_017436525.1	SAMN16343495	Contig	96.42	0.67	48298	1745959	no	yes	NA	NA	no	yes	non-CG	non-CG	unclear_species_name	non-CLC
2485925_	RGIG3102_sp017436575	GB_GCA_017436575.1	SAMN16343492	Contig	93.06	2.01	62310	2096614	no	yes	NA	100	no	yes	non-CG	non-CG	unclear_species_name	singleton
2044939_	Ventricola_sp017436605	GB_GCA_017436605.1	SAMN16343494	Contig	96.8	1.15	28225	2652624	no	yes	NA	NA	no	yes	non-CG	non-CG	unclear_species_name	non-CLC
2044939_	SIG447_sp017436645	GB_GCA_017436645.1	SAMN16343489	Contig	95.95	0.67	60151	1746842	no	yes	NA	NA	no	yes	non-CG	non-CG	unclear_species_name	non-CLC
1879010_	CAG-238_sp017436705	GB_GCA_017436705.1	SAMN16343487	Contig	95.74	0	64022	2239774	no	yes	NA	NA	no	yes	non-CG	non-CG	unclear_species_name	non-CLC
2498093_	RGIG4079_sp017436845	GB_GCA_017436845.1	SAMN16343481	Contig	97.92	0	228665	2250764	no	yes	NA	NA	no	yes	non-CG	non-CG	unclear_species_name	non-CLC
2044939_	RGIG3009_sp017436915	GB_GCA_017436915.1	SAMN16343476	Contig	95.08	0.67	52778	1503077	no	yes	NA	NA	no	yes	non-CG	non-CG	unclear_species_name	non-CLC
2485925_	Faecousia_sp017436955	GB_GCA_017436955.1	SAMN16343475	Contig	91.64	0	136632	1537960	no	yes	NA	100	no	yes	non-CG	non-CG	unclear_species_name	singleton
2485925_	UBA3855_sp015066665	GB_GCA_017436985.1	SAMN16343472	Contig	90.6	0.67	51157	2770195	no	yes	NA	100	no	yes	non-CG	non-CG	unclear_species_name	singleton
1872444_	Alistipes_sp017437045	GB_GCA_017437045.1	SAMN16343470	Contig	99.04	1.3	139843	2223848	no	yes	NA	100	no	yes	non-CG	non-CG	unclear_species_name	singleton
1898203_	RGIG3002_sp017437065	GB_GCA_017437065.1	SAMN16343469	Contig	97.01	2.85	62181	3913931	no	yes	NA	NA	no	yes	non-CG	non-CG	unclear_species_name	non-CLC
2030927_	Cryptobacteroides_sp017437125	GB_GCA_017437125.1	SAMN16343467	Contig	95.86	0.66	83991	2797204	no	yes	NA	NA	no	yes	non-CG	non-CG	unclear_species_name	non-CLC
1872444_	Alistipes_sp017399485	GB_GCA_017437245.1	SAMN16343460	Contig	91.07	3.61	34092	2207805	no	no	NA	70.9	no	yes	non-CG	non-CG	unclear_species_name	singleton
41978_	Ruminococcus_sp017437285	GB_GCA_017437285.1	SAMN16343458	Contig	98.66	2.07	28443	4126311	no	yes	NA	NA	no	yes	non-CG	non-CG	unclear_species_name	non-CLC
2044939_	UBA8612_sp017410325	GB_GCA_017437385.1	SAMN16343453	Contig	92.65	2.01	9558	2364757	no	no	NA	79.8	no	yes	non-CG	non-CG	unclear_species_name	singleton
1898203_	UBA1267_sp902796795	GB_GCA_017437465.1	SAMN16343391	Contig	96.41	2.69	108599	2495600	no	yes	NA	NA	no	yes	non-CG	non-CG	unclear_species_name	non-CLC
1898956_	Ottowia_sp017437605	GB_GCA_017437605.1	SAMN16343379	Contig	94.14	3.36	14920	2041367	no	yes	NA	NA	no	yes	non-CG	non-CG	unclear_species_name	non-CLC
2030927_	UBA1195_sp902774175	GB_GCA_017437625.1	SAMN16343380	Contig	94.78	1.08	30675	2299231	no	no	NA	75.9	no	yes	non-CG	non-CG	unclear_species_name	singleton
2498093_	Sodaliphilus_sp900318065	GB_GCA_017437645.1	SAMN16343381	Contig	90.09	1.92	44744	2948076	no	no	NA	84.1	no	yes	non-CG	non-CG	unclear_species_name	singleton
2060878_	Bulleidia_sp902775735	GB_GCA_017437685.1	SAMN16343378	Contig	93.14	3.65	20761	2796925	no	no	NA	87.5	no	yes	non-CG	non-CG	unclear_species_name	singleton
1879010_	RUG13409_sp017437745	GB_GCA_017437745.1	SAMN16343376	Contig	95.63	0.02	134153	1632195	no	yes	NA	NA	no	yes	non-CG	non-CG	unclear_species_name	non-CLC
1898203_	NK4A136_sp017437785	GB_GCA_017437785.1	SAMN16343349	Contig	93.62	0.63	56106	3205836	no	yes	NA	NA	no	yes	non-CG	non-CG	unclear_species_name	non-CLC
142586_	Eubacterium_Q_sp902792005	GB_GCA_017437865.1	SAMN16343342	Contig	97.65	0.67	85932	2982984	no	yes	NA	100	no	yes	non-CG	non-CG	unclear_species_name	singleton
142586_	Eubacterium_Q_sp017437905	GB_GCA_017437905.1	SAMN16343340	Contig	97.71	1.21	38439	3091498	no	yes	NA	NA	no	yes	non-CG	non-CG	unclear_species_name	non-CLC
1898203_	UBA3775_sp017437965	GB_GCA_017437965.1	SAMN16343329	Contig	93.16	3.99	34683	2536824	no	yes	NA	NA	no	yes	non-CG	non-CG	unclear_species_name	non-CLC
166_	Treponema_D_sp002373205	GB_GCA_017438185.1	SAMN16343318	Contig	95.1	1.4	8908	3192359	no	no	NA	74.5	no	yes	non-CG	non-CG	unclear_species_name	singleton
59823_	Prevotella_sp900315455	GB_GCA_017438205.1	SAMN16343319	Contig	91.48	4.54	44482	3603928	no	no	NA	73.9	no	yes	non-CG	non-CG	unclear_species_name	singleton
2485925_	HUN007_sp017438745	GB_GCA_017438745.1	SAMN16343282	Contig	95.97	1.57	54500	3772622	no	yes	NA	NA	no	yes	non-CG	non-CG	unclear_species_name	non-CLC
1898203_	RUG11204_sp017438775	GB_GCA_017438775.1	SAMN16343281	Contig	91.01	1.9	34114	2211280	no	yes	NA	NA	no	yes	non-CG	non-CG	unclear_species_name	non-CLC
2044939_	Fimenecus_sp017438845	GB_GCA_017438845.1	SAMN16343278	Contig	96.64	0.34	144301	2244687	no	yes	NA	NA	no	yes	non-CG	non-CG	unclear_species_name	non-CLC
2044939_	UBA3792_sp017438865	GB_GCA_017438865.1	SAMN16343277	Contig	96.07	2.22	53331	1920393	no	yes	NA	NA	no	yes	non-CG	non-CG	unclear_species_name	non-CLC
1898207_	Firm-16_sp017428545	GB_GCA_017438875.1	SAMN16343275	Contig	98.94	0	199829	2771242	no	yes	NA	100	no	yes	non-CG	non-CG	unclear_species_name	singleton
2030927_	Cryptobacteroides_sp902766985	GB_GCA_017438895.1	SAMN16343276	Contig	95.32	0	152397	2150712	no	yes	NA	NA	no	yes	non-CG	non-CG	unclear_species_name	non-CLC
2030927_	Cryptobacteroides_sp902801885	GB_GCA_017438915.1	SAMN16343273	Contig	96.59	2.17	93759	2596017	no	no	NA	88.2	no	yes	non-CG	non-CG	unclear_species_name	singleton
2212467_	UBA4372_sp902779315	GB_GCA_017438965.1	SAMN16343265	Contig	92.28	2.6	59297	2849794	no	no	NA	77.8	no	yes	non-CG	non-CG	unclear_species_name	singleton
2044939_	QANA01_sp017439085	GB_GCA_017439085.1	SAMN16343261	Contig	95.16	0	111311	1726796	no	yes	NA	100	no	yes	non-CG	non-CG	unclear_species_name	singleton
2030927_	UBA1711_sp900317125	GB_GCA_017439105.1	SAMN16343263	Contig	93.28	1.34	68257	3010246	no	no	NA	81.4	no	yes	non-CG	non-CG	unclear_species_name	singleton
2044939_	RUG806_sp017439205	GB_GCA_017439205.1	SAMN16343240	Contig	96.2	0.17	12394	3172608	no	yes	NA	NA	no	yes	non-CG	non-CG	unclear_species_name	non-CLC
2030927_	Cryptobacteroides_sp017439305	GB_GCA_017439305.1	SAMN16343664	Contig	93.14	3.33	64807	2986037	no	yes	NA	NA	no	yes	non-CG	non-CG	unclear_species_name	non-CLC
2053624_	Fretibacterium_sp017439345	GB_GCA_017439345.1	SAMN16343663	Contig	100	0	80521	2541743	no	yes	NA	NA	no	yes	non-CG	non-CG	unclear_species_name	non-CLC
2030927_	Limimorpha_sp017439405	GB_GCA_017439405.1	SAMN16343659	Contig	91.13	4.41	37363	3527702	no	yes	NA	NA	no	yes	non-CG	non-CG	unclear_species_name	non-CLC
2485925_	RUG626_sp017439425	GB_GCA_017439425.1	SAMN16343658	Contig	91.83	2.01	45320	2296783	no	yes	NA	NA	no	yes	non-CG	non-CG	unclear_species_name	non-CLC
2053624_	Fretibacterium_sp017449135	GB_GCA_017439465.1	SAMN16343656	Contig	100	3.39	6426	2130135	no	no	NA	79.6	no	yes	non-CG	non-CG	unclear_species_name	singleton
2044939_	UMGS1484_sp017439545	GB_GCA_017439545.1	SAMN16343650	Contig	95.64	0.67	36817	1876231	no	yes	NA	NA	no	yes	non-CG	non-CG	unclear_species_name	non-CLC
1898203_	SFDP01_sp017439665	GB_GCA_017439665.1	SAMN16343646	Contig	93.65	0.96	51209	2736396	no	yes	NA	NA	no	yes	non-CG	non-CG	unclear_species_name	non-CLC
2044939_	SIG565_sp017439765	GB_GCA_017439765.1	SAMN16343641	Contig	92.11	3.19	16810	1181120	no	yes	NA	NA	no	yes	non-CG	non-CG	unclear_species_name	non-CLC
2735568_	UBA1436_sp015062115	GB_GCA_017439775.1	SAMN16343640	Contig	94.99	0.37	42773	1443360	no	no	NA	91.1	no	yes	non-CG	non-CG	unclear_species_name	singleton
2485925_	RGIG3171_sp017439805	GB_GCA_017439805.1	SAMN16343638	Contig	91.23	1.17	32449	1522803	no	yes	NA	NA	no	yes	non-CG	non-CG	unclear_species_name	non-CLC
2044939_	RGIG6353_sp017439965	GB_GCA_017439965.1	SAMN16343631	Contig	90.38	0.67	31398	2441500	no	yes	NA	NA	no	yes	non-CG	non-CG	unclear_species_name	non-CLC
2044939_	RGIG3141_sp017440405	GB_GCA_017440405.1	SAMN16343608	Contig	91.14	2.02	16721	1550106	no	yes	NA	NA	no	yes	non-CG	non-CG	unclear_species_name	non-CLC
2044939_	RGIG1927_sp017440585	GB_GCA_017440585.1	SAMN16343598	Contig	94.06	1.17	33076	2225520	no	yes	NA	NA	no	yes	non-CG	non-CG	unclear_species_name	non-CLC
2044939_	UBA5905_sp017440755	GB_GCA_017440755.1	SAMN16343591	Contig	92.97	1.34	63000	1796649	no	yes	NA	NA	no	yes	non-CG	non-CG	unclear_species_name	non-CLC
2044939_	UBA6857_sp015066045	GB_GCA_017440825.1	SAMN16343588	Contig	90.98	0	53229	2197532	no	yes	NA	100	no	yes	non-CG	non-CG	unclear_species_name	singleton
1898203_	CAG-127_sp015057555	GB_GCA_017440835.1	SAMN16343585	Contig	99.33	0.67	141748	2684588	no	yes	NA	100	no	yes	non-CG	non-CG	unclear_species_name	singleton
2485925_	Faecousia_sp017436955	GB_GCA_017440865.1	SAMN16343587	Contig	95.64	2.01	111109	1707567	no	no	NA	93.1	no	yes	non-CG	non-CG	unclear_species_name	singleton
51671_	Microbacterium_sp001984105	GB_GCA_017440885.1	SAMN16343586	Contig	97.28	0.08	20832	3581169	no	no	NA	82.3	no	yes	non-CG	non-CG	unclear_species_name	singleton
2026772_	Spyradosoma_sp017440935	GB_GCA_017440935.1	SAMN16343434	Contig	93.24	0.68	148913	1835357	no	yes	NA	NA	no	yes	non-CG	non-CG	unclear_species_name	non-CLC
2044939_	RGIG1995_sp017441005	GB_GCA_017441005.1	SAMN16343432	Contig	90.72	0.2	47660	2104571	no	yes	NA	NA	no	yes	non-CG	non-CG	unclear_species_name	non-CLC
41978_	Ruminococcus_sp015066935	GB_GCA_017441015.1	SAMN16343429	Contig	98.66	0	69004	2071456	no	no	NA	89	no	yes	non-CG	non-CG	unclear_species_name	singleton
1903720_	SIG200_sp017441065	GB_GCA_017441065.1	SAMN16343428	Contig	92.13	0.21	54874	1213623	no	yes	NA	NA	no	yes	non-CG	non-CG	unclear_species_name	non-CLC
2485925_	UBA3855_sp015066665	GB_GCA_017441105.1	SAMN16343426	Contig	93.29	0.89	20989	2444837	no	no	NA	72.8	no	yes	non-CG	non-CG	unclear_species_name	singleton
2030927_	Egerieousia_sp017625535	GB_GCA_017441235.1	SAMN16343421	Contig	95.95	0	71425	2277372	no	no	NA	90.6	no	yes	non-CG	non-CG	unclear_species_name	singleton
1898203_	ISDg_sp017441265	GB_GCA_017441265.1	SAMN16343372	Contig	97.09	1.36	59748	2585061	no	yes	NA	NA	no	yes	non-CG	non-CG	unclear_species_name	non-CLC
1898203_	RGIG5612_sp017441295	GB_GCA_017441295.1	SAMN16343368	Contig	91.26	1.01	70211	1986970	no	yes	NA	NA	no	yes	non-CG	non-CG	unclear_species_name	non-CLC
2044939_	RUG762_sp017441385	GB_GCA_017441385.1	SAMN16343366	Contig	96.42	0	68321	2664982	no	yes	NA	NA	no	yes	non-CG	non-CG	unclear_species_name	non-CLC
2485925_	Firm-04_sp017550285	GB_GCA_017441465.1	SAMN16343361	Contig	98.66	2.91	38543	3459894	no	no	NA	86.6	no	yes	non-CG	non-CG	unclear_species_name	singleton
2053494_	Anaeroplasma_sp017441525	GB_GCA_017441525.1	SAMN16343351	Contig	90.67	0	37360	1408425	no	yes	NA	NA	no	yes	non-CG	non-CG	unclear_species_name	non-CLC
2044939_	UBA1255_sp902782885	GB_GCA_017441645.1	SAMN16343339	Contig	95.57	0.35	33945	2876617	no	yes	NA	100	no	yes	non-CG	non-CG	unclear_species_name	singleton
2044939_	RUG11797_sp017441705	GB_GCA_017441705.1	SAMN16343336	Contig	95.97	2.35	35104	2800106	no	yes	NA	NA	no	yes	non-CG	non-CG	unclear_species_name	non-CLC
59823_	Prevotella_sp002449845	GB_GCA_017441865.1	SAMN16343269	Contig	90.62	0.86	124399	3714193	no	yes	NA	100	no	yes	non-CG	non-CG	unclear_species_name	singleton
1879010_	RUG12817_sp017441925	GB_GCA_017441925.1	SAMN16343268	Contig	97.99	0.56	313594	2716364	no	yes	NA	NA	no	yes	non-CG	non-CG	unclear_species_name	non-CLC
2044939_	SIG471_sp017441945	GB_GCA_017441945.1	SAMN16343452	Contig	90.6	2.01	18943	2259588	no	yes	NA	NA	no	yes	non-CG	non-CG	unclear_species_name	non-CLC
2137878_	RGIG982_sp017442105	GB_GCA_017442105.1	SAMN16343443	Contig	94.69	2.03	9576	1713597	no	yes	NA	NA	no	yes	non-CG	non-CG	unclear_species_name	non-CLC
1872421_	Akkermansia_sp017415555	GB_GCA_017442145.1	SAMN16343444	Contig	92.13	3.74	22757	3526600	no	yes	NA	NA	no	yes	non-CG	non-CG	unclear_species_name	non-CLC
2044939_	SIG447_sp017442155	GB_GCA_017442155.1	SAMN16343440	Contig	95.97	0	83407	2432810	no	yes	NA	100	no	yes	non-CG	non-CG	unclear_species_name	singleton
2212467_	HGM04593_sp017442185	GB_GCA_017442185.1	SAMN16343439	Contig	93.04	0.37	71713	2358162	no	yes	NA	100	no	yes	non-CG	non-CG	unclear_species_name	singleton
2044939_	UBA737_sp017442225	GB_GCA_017442225.1	SAMN16343437	Contig	93.62	0	85499	1557625	no	yes	NA	NA	no	yes	non-CG	non-CG	unclear_species_name	non-CLC
2044939_	UBA5905_sp017442265	GB_GCA_017442265.1	SAMN16343422	Contig	92.8	2.01	37265	1470005	no	yes	NA	NA	no	yes	non-CG	non-CG	unclear_species_name	non-CLC
41978_	Ruminococcus_sp017523285	GB_GCA_017442285.1	SAMN16343420	Contig	97.99	4.7	63277	2684531	no	yes	NA	100	no	yes	non-CG	non-CG	unclear_species_name	singleton
2030927_	Cryptobacteroides_sp017442315	GB_GCA_017442315.1	SAMN16343417	Contig	95.63	0.95	58804	2803942	no	yes	NA	100	no	yes	non-CG	non-CG	unclear_species_name	singleton
2049048_	Alistipes_sp017442365	GB_GCA_017442365.1	SAMN16343416	Contig	97.6	0.96	334232	1902049	no	yes	NA	100	no	yes	non-CG	non-CG	unclear_species_name	singleton
2030927_	Cryptobacteroides_sp902761655	GB_GCA_017442605.1	SAMN16343404	Contig	92.14	1.71	147773	2060044	no	yes	NA	100	no	yes	non-CG	non-CG	unclear_species_name	singleton
41978_	Ruminococcus_D_sp902800795	GB_GCA_017442685.1	SAMN16343402	Contig	94.5	2	13724	2191988	no	no	NA	77	no	yes	non-CG	non-CG	unclear_species_name	singleton
1879010_	RUG760_sp017442735	GB_GCA_017442735.1	SAMN16343398	Contig	91.72	1.57	93667	2820898	no	yes	NA	NA	no	yes	non-CG	non-CG	unclear_species_name	non-CLC
1879010_	RUG13409_sp017442785	GB_GCA_017442785.1	SAMN16343395	Contig	93.54	0	54558	1732358	no	yes	NA	NA	no	yes	non-CG	non-CG	unclear_species_name	non-CLC
2049044_	UBA1783_sp017442805	GB_GCA_017442805.1	SAMN16343394	Contig	95.28	3.1	64061	1816270	no	yes	NA	NA	no	yes	non-CG	non-CG	unclear_species_name	non-CLC
1898203_	RGIG423_sp017442865	GB_GCA_017442865.1	SAMN16343352	Contig	92.62	1.44	46798	2771072	no	yes	NA	NA	no	yes	non-CG	non-CG	unclear_species_name	non-CLC
1903720_	RUG14515_sp017442875	GB_GCA_017442875.1	SAMN16343823	Contig	97.75	2.81	31243	1320405	no	yes	NA	NA	no	yes	non-CG	non-CG	unclear_species_name	non-CLC
2748031_	Enterocola_sp900316995	GB_GCA_017442925.1	SAMN16343821	Contig	93.82	1.34	94365	2155905	no	no	NA	69	no	yes	non-CG	non-CG	unclear_species_name	singleton
2030927_	Phil12_sp900314725	GB_GCA_017442945.1	SAMN16343818	Contig	93.28	0.02	40605	2011183	no	no	NA	87.1	no	yes	non-CG	non-CG	unclear_species_name	singleton
2053624_	Fretibacterium_sp017449135	GB_GCA_017443045.1	SAMN16343814	Contig	98.31	1.69	20908	2404166	no	no	NA	83.9	no	yes	non-CG	non-CG	unclear_species_name	singleton
1898203_	Butyrivibrio_sp017443065	GB_GCA_017443065.1	SAMN16343815	Contig	91.24	1.22	31643	2833073	no	yes	NA	NA	no	yes	non-CG	non-CG	unclear_species_name	non-CLC
2748031_	RF16_sp017443145	GB_GCA_017443145.1	SAMN16343810	Contig	92.2	1.08	168406	1900379	no	yes	NA	NA	no	yes	non-CG	non-CG	unclear_species_name	non-CLC
2030927_	UBA1219_sp017443265	GB_GCA_017443265.1	SAMN16343804	Contig	92.47	0.81	29171	2765017	no	yes	NA	NA	no	yes	non-CG	non-CG	unclear_species_name	non-CLC
2044939_	RUG563_sp017443295	GB_GCA_017443295.1	SAMN16343777	Contig	91.08	2.96	19846	3457762	no	yes	NA	NA	no	yes	non-CG	non-CG	unclear_species_name	non-CLC
59823_	Prevotella_sp017443345	GB_GCA_017443345.1	SAMN16343775	Contig	91.26	4.58	53370	4162725	no	yes	NA	NA	no	yes	non-CG	non-CG	unclear_species_name	non-CLC
2030927_	Cryptobacteroides_sp017443465	GB_GCA_017443465.1	SAMN16343356	Contig	95.24	2.22	65321	2645555	no	yes	NA	NA	no	yes	non-CG	non-CG	unclear_species_name	non-CLC
2053624_	Fretibacterium_sp017447325	GB_GCA_017443505.1	SAMN16343355	Contig	98.31	1.85	5321	2078485	no	no	NA	77.1	no	yes	non-CG	non-CG	unclear_species_name	singleton
1879010_	RUG13409_sp017443515	GB_GCA_017443515.1	SAMN16343354	Contig	94.1	0.71	37303	1937151	no	yes	NA	NA	no	yes	non-CG	non-CG	unclear_species_name	non-CLC
2044939_	UBA1248_sp017443595	GB_GCA_017443595.1	SAMN16344064	Contig	91.05	0	56573	2483017	no	yes	NA	NA	no	yes	non-CG	non-CG	unclear_species_name	non-CLC
2748031_	RF16_sp017471175	GB_GCA_017443645.1	SAMN16344050	Contig	91.7	1.93	16859	2068579	no	yes	NA	NA	no	yes	non-CG	non-CG	unclear_species_name	non-CLC
2498093_	Sodaliphilus_sp017443765	GB_GCA_017443765.1	SAMN16344045	Contig	94.15	1.76	34055	3068566	no	yes	NA	NA	no	yes	non-CG	non-CG	unclear_species_name	non-CLC
2030927_	Bact-11_sp017443845	GB_GCA_017443845.1	SAMN16344041	Contig	92.14	1.43	50435	2055367	no	yes	NA	NA	no	yes	non-CG	non-CG	unclear_species_name	non-CLC
2044939_	12844_sp017443895	GB_GCA_017443895.1	SAMN16344038	Contig	96.98	0.78	72714	2719633	no	yes	NA	NA	no	yes	non-CG	non-CG	unclear_species_name	non-CLC
2053624_	Fretibacterium_sp017443945	GB_GCA_017443945.1	SAMN16344036	Contig	98.31	1.69	32181	2400935	no	yes	NA	NA	no	yes	non-CG	non-CG	unclear_species_name	non-CLC
2652289_	UBA3796_sp017444295	GB_GCA_017444295.1	SAMN16344016	Contig	90.82	4.51	8507	2937192	no	yes	NA	NA	no	yes	non-CG	non-CG	unclear_species_name	non-CLC
2053624_	Fretibacterium_sp017444345	GB_GCA_017444345.1	SAMN16344014	Contig	94.92	2	25042	2331251	no	yes	NA	NA	no	yes	non-CG	non-CG	unclear_species_name	non-CLC
2212467_	Alloprevotella_sp017444485	GB_GCA_017444485.1	SAMN16344004	Contig	93.41	0.15	27273	2235276	no	yes	NA	NA	no	yes	non-CG	non-CG	unclear_species_name	non-CLC
2044939_	UBA1212_sp017444825	GB_GCA_017444825.1	SAMN16343986	Contig	94.52	1.4	94583	2451954	no	yes	NA	NA	no	yes	non-CG	non-CG	unclear_species_name	non-CLC
1879010_	UBA3680_sp017444985	GB_GCA_017444985.1	SAMN16343976	Contig	97.99	0.84	16947	2665913	no	yes	NA	NA	no	yes	non-CG	non-CG	unclear_species_name	non-CLC
2030927_	Cryptobacteroides_sp017445015	GB_GCA_017445015.1	SAMN16343977	Contig	91.06	1.59	57178	2302284	no	yes	NA	NA	no	yes	non-CG	non-CG	unclear_species_name	non-CLC
2053624_	Fretibacterium_sp017445205	GB_GCA_017445205.1	SAMN16343955	Contig	93.22	0	23009	1922108	no	yes	NA	NA	no	yes	non-CG	non-CG	unclear_species_name	non-CLC
2053624_	Fretibacterium_sp017445405	GB_GCA_017445405.1	SAMN16343943	Contig	92.91	0	36572	2527670	no	yes	NA	NA	no	yes	non-CG	non-CG	unclear_species_name	non-CLC
1913988_	UBA1254_sp017445475	GB_GCA_017445475.1	SAMN16343941	Contig	94.62	0	85681	1329384	no	yes	NA	100	no	yes	non-CG	non-CG	unclear_species_name	singleton
1898203_	UBA3774_sp017445585	GB_GCA_017445585.1	SAMN16343937	Contig	90.93	1.92	44498	2444202	no	yes	NA	NA	no	yes	non-CG	non-CG	unclear_species_name	non-CLC
2030927_	Cryptobacteroides_sp017445755	GB_GCA_017445755.1	SAMN16343892	Contig	90.52	0.48	83764	2178474	no	yes	NA	NA	no	yes	non-CG	non-CG	unclear_species_name	non-CLC
142586_	Eubacterium_R_sp017445905	GB_GCA_017445905.1	SAMN16343885	Contig	97.76	0.67	69566	2272321	no	yes	NA	NA	no	yes	non-CG	non-CG	unclear_species_name	non-CLC
2044939_	UBA1259_sp017445995	GB_GCA_017445995.1	SAMN16343881	Contig	92.47	0	89165	1186164	no	yes	NA	NA	no	yes	non-CG	non-CG	unclear_species_name	non-CLC
2030927_	UBA1757_sp017446025	GB_GCA_017446025.1	SAMN16343879	Contig	96.24	0.18	28220	2096369	no	yes	NA	NA	no	yes	non-CG	non-CG	unclear_species_name	non-CLC
2053624_	Fretibacterium_sp017446055	GB_GCA_017446055.1	SAMN16343878	Contig	90.83	0	25444	2393806	no	yes	NA	NA	no	yes	non-CG	non-CG	unclear_species_name	non-CLC
142586_	Eubacterium_R_sp017446095	GB_GCA_017446095.1	SAMN16343875	Contig	96.31	0	132499	2091105	no	yes	NA	NA	no	yes	non-CG	non-CG	unclear_species_name	non-CLC
41978_	Ruminococcus_E_sp017446165	GB_GCA_017446165.1	SAMN16343872	Contig	92.71	4.84	9421	2083592	no	yes	NA	NA	no	yes	non-CG	non-CG	unclear_species_name	non-CLC
1945593_	Dysosmobacter_sp017446225	GB_GCA_017446225.1	SAMN16343869	Contig	96.64	0	44805	2176722	no	yes	NA	NA	no	yes	non-CG	non-CG	unclear_species_name	non-CLC
166_	Treponema_D_sp017446265	GB_GCA_017446265.1	SAMN16343865	Contig	98.6	0.87	77532	2214905	no	yes	NA	NA	no	yes	non-CG	non-CG	unclear_species_name	non-CLC
2014784_	RGIG3394_sp017446355	GB_GCA_017446355.1	SAMN16343861	Contig	95.32	2.67	9830	1766829	no	yes	NA	NA	no	yes	non-CG	non-CG	unclear_species_name	non-CLC
1898203_	NK4A144_sp003488445	GB_GCA_017446605.1	SAMN16343846	Contig	91.63	1.22	15635	2213073	no	no	NA	79.6	no	yes	non-CG	non-CG	unclear_species_name	singleton
2030927_	UBA1217_sp017446745	GB_GCA_017446745.1	SAMN16343841	Contig	91.65	2.15	39619	2793567	no	yes	NA	NA	no	yes	non-CG	non-CG	unclear_species_name	non-CLC
2030927_	RUG11257_sp017446775	GB_GCA_017446775.1	SAMN16343840	Contig	95.93	2.16	126323	2002829	no	yes	NA	NA	no	yes	non-CG	non-CG	unclear_species_name	non-CLC
2053615_	CADAEX01_sp017446885	GB_GCA_017446885.1	SAMN16343801	Contig	96.55	0.07	118208	1750149	no	yes	NA	100	no	yes	non-CG	non-CG	unclear_species_name	singleton
1945593_	Dysosmobacter_sp017447005	GB_GCA_017447005.1	SAMN16343796	Contig	91.04	4.76	7287	3898419	no	yes	NA	NA	no	yes	non-CG	non-CG	unclear_species_name	non-CLC
1903720_	UBA2450_sp017447165	GB_GCA_017447165.1	SAMN16343787	Contig	98.88	4.49	718710	1301575	no	yes	NA	NA	no	yes	non-CG	non-CG	unclear_species_name	non-CLC
2044939_	GCA-900199385_sp017447185	GB_GCA_017447185.1	SAMN16343786	Contig	91.13	0.29	88896	2911271	no	yes	NA	NA	no	yes	non-CG	non-CG	unclear_species_name	non-CLC
66852_	Methanobrevibacter_A_sp017447225	GB_GCA_017447225.1	SAMN16343783	Contig	95.54	1.64	27102	2159045	no	yes	NA	NA	no	yes	non-CG	non-CG	unclear_species_name	non-CLC
1903720_	RGIG3315_sp017447305	GB_GCA_017447305.1	SAMN16343782	Contig	92.25	1.12	30553	1590024	no	yes	NA	NA	no	yes	non-CG	non-CG	unclear_species_name	non-CLC
2053624_	Fretibacterium_sp017447325	GB_GCA_017447325.1	SAMN16343778	Contig	94.07	0	6596	2391755	no	yes	NA	100	no	yes	non-CG	non-CG	unclear_species_name	singleton
2044939_	UBA1752_sp017447445	GB_GCA_017447445.1	SAMN16343768	Contig	91.95	0.67	88613	2074184	no	yes	NA	100	no	yes	non-CG	non-CG	unclear_species_name	singleton
2030927_	Cryptobacteroides_sp017443025	GB_GCA_017447465.1	SAMN16343767	Contig	90.24	1.9	40407	1658786	no	yes	NA	NA	no	yes	non-CG	non-CG	unclear_species_name	non-CLC
2053624_	Fretibacterium_sp017449135	GB_GCA_017447545.1	SAMN16343762	Contig	96.61	2.54	8934	2293450	no	no	NA	80.6	no	yes	non-CG	non-CG	unclear_species_name	singleton
2044939_	RUG472_sp902802575	GB_GCA_017447585.1	SAMN16343760	Contig	91.37	3.63	99005	2357057	no	yes	NA	NA	no	yes	non-CG	non-CG	unclear_species_name	non-CLC
2485925_	Limivicinus_sp900316255	GB_GCA_017447685.1	SAMN16343757	Contig	94.16	0.81	60989	2612773	no	yes	NA	100	no	yes	non-CG	non-CG	unclear_species_name	singleton
1903720_	UBA3207_sp017447725	GB_GCA_017447725.1	SAMN16343755	Contig	92.13	2.25	37513	896635	no	yes	NA	NA	no	yes	non-CG	non-CG	unclear_species_name	non-CLC
2691551_	RUG11551_sp017447745	GB_GCA_017447745.1	SAMN16343754	Contig	93.45	1.15	24664	4352100	no	yes	NA	NA	no	yes	non-CG	non-CG	unclear_species_name	non-CLC
2030927_	Cryptobacteroides_sp017447815	GB_GCA_017447815.1	SAMN16343750	Contig	91.13	4.22	46462	2509256	no	yes	NA	NA	no	yes	non-CG	non-CG	unclear_species_name	non-CLC
2691551_	RGIG3701_sp017447865	GB_GCA_017447865.1	SAMN16343746	Contig	97.57	1.15	104567	4831601	no	yes	NA	NA	no	yes	non-CG	non-CG	unclear_species_name	non-CLC
1869227_	RUG11194_sp017448105	GB_GCA_017448105.1	SAMN16343734	Contig	95.38	0.77	282055	504644	no	yes	NA	NA	no	yes	non-CG	non-CG	unclear_species_name	non-CLC
2030927_	UBA1711_sp017448185	GB_GCA_017448185.1	SAMN16343729	Contig	93.01	1.61	38058	2205943	no	yes	NA	NA	no	yes	non-CG	non-CG	unclear_species_name	non-CLC
1898203_	Butyrivibrio_sp017448245	GB_GCA_017448245.1	SAMN16343727	Contig	90.42	1.44	75379	2541235	no	yes	NA	NA	no	yes	non-CG	non-CG	unclear_species_name	non-CLC
2212467_	UBA4372_sp900313335	GB_GCA_017448405.1	SAMN16343720	Contig	93.46	0.93	98738	2236160	no	yes	NA	100	no	yes	non-CG	non-CG	unclear_species_name	singleton
2053624_	Fretibacterium_sp017449135	GB_GCA_017448605.1	SAMN16343711	Contig	100	2.54	10782	2557346	no	no	NA	83.7	no	yes	non-CG	non-CG	unclear_species_name	singleton
2053624_	Fretibacterium_sp017449415	GB_GCA_017448705.1	SAMN16343706	Contig	91.09	1.69	5583	1768561	no	no	NA	86.2	no	yes	non-CG	non-CG	unclear_species_name	singleton
2053624_	Fretibacterium_sp017448795	GB_GCA_017448795.1	SAMN16343701	Contig	96.61	0.77	46884	2539710	no	yes	NA	NA	no	yes	non-CG	non-CG	unclear_species_name	non-CLC
1898203_	NK4A144_sp017448845	GB_GCA_017448845.1	SAMN16343699	Contig	90.33	3.25	18099	2779080	no	yes	NA	NA	no	yes	non-CG	non-CG	unclear_species_name	non-CLC
2030927_	Cryptobacteroides_sp902774155	GB_GCA_017448855.1	SAMN16343696	Contig	90.16	2.86	43806	2498944	no	no	NA	81.5	no	yes	non-CG	non-CG	unclear_species_name	singleton
2108_	Malacoplasma_A_sp902791895	GB_GCA_017448885.1	SAMN16343698	Contig	96.54	0.38	30448	564946	no	yes	NA	100	no	yes	non-CG	non-CG	unclear_species_name	singleton
2748031_	UBA4363_sp017937025	GB_GCA_017448925.1	SAMN16343694	Contig	97.85	0.27	172121	2244808	no	no	NA	85.7	no	yes	non-CG	non-CG	unclear_species_name	singleton
2748031_	RF16_sp017448985	GB_GCA_017448985.1	SAMN16343691	Contig	91.13	0.27	80932	2361602	no	yes	NA	NA	no	yes	non-CG	non-CG	unclear_species_name	non-CLC
2030927_	UBA3663_sp017449065	GB_GCA_017449065.1	SAMN16343685	Contig	90.46	1.86	77133	3152534	no	yes	NA	NA	no	yes	non-CG	non-CG	unclear_species_name	non-CLC
2053624_	Fretibacterium_sp017449135	GB_GCA_017449135.1	SAMN16343684	Contig	100	1.69	26462	2394454	no	yes	NA	100	no	yes	non-CG	non-CG	unclear_species_name	singleton
2053494_	Anaeroplasma_sp017449215	GB_GCA_017449215.1	SAMN16343678	Contig	98.67	1.33	45186	2050182	no	yes	NA	100	no	yes	non-CG	non-CG	unclear_species_name	singleton
166_	Treponema_D_sp017449265	GB_GCA_017449265.1	SAMN16343676	Contig	93.71	4.2	67593	3024175	no	yes	NA	100	no	yes	non-CG	non-CG	unclear_species_name	singleton
166_	Treponema_D_sp017449285	GB_GCA_017449285.1	SAMN16343677	Contig	98.6	2.33	134236	3210624	no	yes	NA	NA	no	yes	non-CG	non-CG	unclear_species_name	non-CLC
2053624_	Fretibacterium_sp017449415	GB_GCA_017449415.1	SAMN16343668	Contig	100	1.69	15758	1904719	no	yes	NA	100	no	yes	non-CG	non-CG	unclear_species_name	singleton
2030927_	RGIG3770_sp017449525	GB_GCA_017449525.1	SAMN16344237	Contig	97.42	4.3	182380	2530133	no	yes	NA	NA	no	yes	non-CG	non-CG	unclear_species_name	non-CLC
59823_	Prevotella_sp900315545	GB_GCA_017449585.1	SAMN16344238	Contig	96.46	2.81	48618	2286647	no	no	NA	86.6	no	yes	non-CG	non-CG	unclear_species_name	singleton
59823_	Prevotella_sp017449725	GB_GCA_017449725.1	SAMN16344228	Contig	94.65	2.31	12177	2343172	no	yes	NA	NA	no	yes	non-CG	non-CG	unclear_species_name	non-CLC
1898203_	CAG-127_sp017449765	GB_GCA_017449765.1	SAMN16344230	Contig	98.32	4.22	27634	3416661	no	yes	NA	NA	no	yes	non-CG	non-CG	unclear_species_name	non-CLC
2044939_	UBA1425_sp017449935	GB_GCA_017449935.1	SAMN16344059	Contig	94.81	2.35	38845	2952796	no	yes	NA	NA	no	yes	non-CG	non-CG	unclear_species_name	non-CLC
2030927_	UBA1711_sp017449975	GB_GCA_017449975.1	SAMN16344054	Contig	93.82	2.15	44559	2313358	no	yes	NA	NA	no	yes	non-CG	non-CG	unclear_species_name	non-CLC
2044939_	UBA1425_sp017450005	GB_GCA_017450005.1	SAMN16344056	Contig	95.13	1.87	37945	3178534	no	yes	NA	NA	no	yes	non-CG	non-CG	unclear_species_name	non-CLC
1898203_	UBA2868_sp017450065	GB_GCA_017450065.1	SAMN16344052	Contig	95.01	4.11	80394	3220268	no	yes	NA	NA	no	yes	non-CG	non-CG	unclear_species_name	non-CLC
1903720_	UBA6985_sp017450205	GB_GCA_017450205.1	SAMN16343971	Contig	90.45	1.12	88035	1410618	no	yes	NA	NA	no	yes	non-CG	non-CG	unclear_species_name	non-CLC
1903720_	RGIG3506_sp017450215	GB_GCA_017450215.1	SAMN16343973	Contig	96.67	2.67	38670	2047861	no	yes	NA	NA	no	yes	non-CG	non-CG	unclear_species_name	non-CLC
1903720_	Enteromonas_sp017450325	GB_GCA_017450325.1	SAMN16343967	Contig	96.63	3.42	16575	2382051	no	yes	NA	NA	no	yes	non-CG	non-CG	unclear_species_name	non-CLC
2748031_	RF16_sp017450435	GB_GCA_017450435.1	SAMN16343928	Contig	91.94	1.61	87015	2654461	no	yes	NA	NA	no	yes	non-CG	non-CG	unclear_species_name	non-CLC
1898203_	XBB2008_sp017450485	GB_GCA_017450485.1	SAMN16343927	Contig	94.61	1.45	89373	2622484	no	yes	NA	NA	no	yes	non-CG	non-CG	unclear_species_name	non-CLC
166_	Treponema_D_sp017450535	GB_GCA_017450535.1	SAMN16343924	Contig	94.79	1.92	20380	2524237	no	yes	NA	NA	no	yes	non-CG	non-CG	unclear_species_name	non-CLC
142586_	Eubacterium_R_sp017450645	GB_GCA_017450645.1	SAMN16343918	Contig	97.11	0	89647	2077187	no	yes	NA	NA	no	yes	non-CG	non-CG	unclear_species_name	non-CLC
2748031_	RF16_sp017450685	GB_GCA_017450685.1	SAMN16343915	Contig	91.49	0.54	65269	1813539	no	no	NA	77.5	no	yes	non-CG	non-CG	unclear_species_name	singleton
2053569_	UBA1784_sp017450705	GB_GCA_017450705.1	SAMN16343916	Contig	90.81	0.9	54430	3973592	no	yes	NA	NA	no	yes	non-CG	non-CG	unclear_species_name	non-CLC
2053624_	Fretibacterium_sp017450825	GB_GCA_017450825.1	SAMN16343909	Contig	98.31	0.15	13589	1903541	no	yes	NA	NA	no	yes	non-CG	non-CG	unclear_species_name	non-CLC
166_	Treponema_D_sp017450845	GB_GCA_017450845.1	SAMN16343908	Contig	92.31	2.27	11526	3105022	no	yes	NA	NA	no	yes	non-CG	non-CG	unclear_species_name	non-CLC
2044939_	RGIG3438_sp017450885	GB_GCA_017450885.1	SAMN16343905	Contig	90.91	2.24	14123	2219541	no	yes	NA	NA	no	yes	non-CG	non-CG	unclear_species_name	non-CLC
2053624_	Fretibacterium_sp017451025	GB_GCA_017451025.1	SAMN16343900	Contig	96.61	0.31	79528	2345318	no	yes	NA	NA	no	yes	non-CG	non-CG	unclear_species_name	non-CLC
2044939_	RUG472_sp017451295	GB_GCA_017451295.1	SAMN16343832	Contig	93.46	0	31428	1669662	no	yes	NA	NA	no	yes	non-CG	non-CG	unclear_species_name	non-CLC
2030927_	UBA1711_sp017451385	GB_GCA_017451385.1	SAMN16343828	Contig	91.85	3.49	83973	2573548	no	yes	NA	NA	no	yes	non-CG	non-CG	unclear_species_name	non-CLC
2044939_	UBA1227_sp017451425	GB_GCA_017451425.1	SAMN16343825	Contig	91.83	2.01	34161	1481549	no	yes	NA	100	no	yes	non-CG	non-CG	unclear_species_name	singleton
2044939_	RGIG2000_sp017451485	GB_GCA_017451485.1	SAMN16344466	Contig	96.42	0.69	61978	2012028	no	yes	NA	NA	no	yes	non-CG	non-CG	unclear_species_name	non-CLC
2044939_	SIG672_sp017451585	GB_GCA_017451585.1	SAMN16344462	Contig	93.29	0	43753	2320658	no	yes	NA	NA	no	yes	non-CG	non-CG	unclear_species_name	non-CLC
2212467_	HGM04593_sp017451695	GB_GCA_017451695.1	SAMN16344456	Contig	93.57	1.02	63908	2293576	no	yes	NA	100	no	yes	non-CG	non-CG	unclear_species_name	singleton
1872421_	Akkermansia_sp017937215	GB_GCA_017451815.1	SAMN16344448	Contig	92.52	3.67	27074	2468962	no	yes	NA	100	no	yes	non-CG	non-CG	unclear_species_name	singleton
2044939_	UMGS731_sp017451975	GB_GCA_017451975.1	SAMN16344442	Contig	95.95	0.89	11196	2080434	no	yes	NA	NA	no	yes	non-CG	non-CG	unclear_species_name	non-CLC
1904864_	Harrysmithimonas_galli	GB_GCA_017452365.1	SAMN16344422	Contig	94.66	0.92	34668	2454462	no	no	NA	84.1	no	yes	non-CG	non-CG	unclear_species_name	singleton
2044939_	RGIG2000_sp017452475	GB_GCA_017452475.1	SAMN16344417	Contig	94.41	0.02	30801	2099563	no	yes	NA	NA	no	yes	non-CG	non-CG	unclear_species_name	non-CLC
2044939_	SIG644_sp017452545	GB_GCA_017452545.1	SAMN16344412	Contig	90.81	1.79	19981	2218615	no	yes	NA	NA	no	yes	non-CG	non-CG	unclear_species_name	non-CLC
2044939_	UMGS1865_sp017452665	GB_GCA_017452665.1	SAMN16344407	Contig	91.41	2.68	17683	2167067	no	yes	NA	NA	no	yes	non-CG	non-CG	unclear_species_name	non-CLC
1872444_	Alistipes_sp015059785	GB_GCA_017452745.1	SAMN16344403	Contig	97.68	2.69	83491	2463731	no	yes	NA	100	no	yes	non-CG	non-CG	unclear_species_name	singleton
1913988_	CAZU01_sp017452885	GB_GCA_017452885.1	SAMN16344387	Contig	94.21	0	15873	1420491	no	yes	NA	NA	no	yes	non-CG	non-CG	unclear_species_name	non-CLC
2044939_	UBA1740_sp017452895	GB_GCA_017452895.1	SAMN16344386	Contig	94.14	4.04	25337	1407259	no	yes	NA	NA	no	yes	non-CG	non-CG	unclear_species_name	non-CLC
1898206_	Treponema_F_sp017622135	GB_GCA_017453185.1	SAMN16344372	Contig	91.61	1.4	76851	2681091	no	yes	NA	100	no	yes	non-CG	non-CG	unclear_species_name	singleton
2044939_	RGIG2000_sp017453255	GB_GCA_017453255.1	SAMN16344369	Contig	92.8	0.69	70141	1759008	no	yes	NA	NA	no	yes	non-CG	non-CG	unclear_species_name	non-CLC
2044939_	Firm-07_sp017453325	GB_GCA_017453325.1	SAMN16344366	Contig	92.84	1.57	31347	1972344	no	yes	NA	NA	no	yes	non-CG	non-CG	unclear_species_name	non-CLC
1913988_	RGIG7089_sp017453485	GB_GCA_017453485.1	SAMN16344222	Contig	94.62	0	28225	1166094	no	yes	NA	NA	no	yes	non-CG	non-CG	unclear_species_name	non-CLC
1898206_	GCA-2749205_sp017453745	GB_GCA_017453745.1	SAMN16344207	Contig	96.37	1.24	23474	2278014	no	yes	NA	NA	no	yes	non-CG	non-CG	unclear_species_name	non-CLC
2030927_	UBA1711_sp900318665	GB_GCA_017453775.1	SAMN16344205	Contig	91.04	2.69	114823	2412580	no	yes	NA	100	no	yes	non-CG	non-CG	unclear_species_name	singleton
41978_	Ruminococcus_D_albus_C	GB_GCA_017453835.1	SAMN16344203	Contig	97.26	1.03	28568	3224730	no	no	NA	81.4	no	yes	non-CG	non-CG	unclear_species_name	singleton
2044939_	RGIG3726_sp017453985	GB_GCA_017453985.1	SAMN16344193	Contig	93.06	1.4	22274	2058277	no	yes	NA	NA	no	yes	non-CG	non-CG	unclear_species_name	non-CLC
2030927_	RGIG10147_sp017454015	GB_GCA_017454015.1	SAMN16344196	Contig	94.62	1.61	54553	2306065	no	yes	NA	NA	no	yes	non-CG	non-CG	unclear_species_name	non-CLC
2030927_	Cryptobacteroides_sp900317925	GB_GCA_017454125.1	SAMN16344189	Contig	93.47	4.19	51677	2365882	no	no	NA	78.7	no	yes	non-CG	non-CG	unclear_species_name	singleton
2030927_	RGIG6076_sp017454165	GB_GCA_017454165.1	SAMN16344187	Contig	92.3	0.42	20435	2541567	no	yes	NA	NA	no	yes	non-CG	non-CG	unclear_species_name	non-CLC
1903720_	Enteromonas_sp017454295	GB_GCA_017454295.1	SAMN16344179	Contig	97.47	2.81	46070	1630351	no	yes	NA	NA	no	yes	non-CG	non-CG	unclear_species_name	non-CLC
885_	Desulfovibrio_sp017454325	GB_GCA_017454325.1	SAMN16344180	Contig	94.9	0.59	27675	2551426	no	yes	NA	NA	no	yes	non-CG	non-CG	unclear_species_name	non-CLC
2030927_	Cryptobacteroides_sp017454335	GB_GCA_017454335.1	SAMN16344178	Contig	91.79	2.63	56219	2158546	no	yes	NA	NA	no	yes	non-CG	non-CG	unclear_species_name	non-CLC
2053494_	Anaeroplasma_sp017454375	GB_GCA_017454375.1	SAMN16344175	Contig	92	4	89523	1800779	no	yes	NA	NA	no	yes	non-CG	non-CG	unclear_species_name	non-CLC
2044939_	UBA6857_sp017454485	GB_GCA_017454485.1	SAMN16344171	Contig	96.09	0	51241	2424491	no	yes	NA	NA	no	yes	non-CG	non-CG	unclear_species_name	non-CLC
2044939_	UBA11512_sp017454525	GB_GCA_017454525.1	SAMN16344167	Contig	91.05	0.36	28672	2354004	no	yes	NA	NA	no	yes	non-CG	non-CG	unclear_species_name	non-CLC
2053624_	Fretibacterium_sp017454625	GB_GCA_017454625.1	SAMN16344163	Contig	96.61	1.31	20524	2466579	no	yes	NA	NA	no	yes	non-CG	non-CG	unclear_species_name	non-CLC
2044939_	CAG-390_sp017454675	GB_GCA_017454675.1	SAMN16344161	Contig	90.16	0	36202	2214489	no	yes	NA	NA	no	yes	non-CG	non-CG	unclear_species_name	non-CLC
2212473_	UBA1200_sp017454745	GB_GCA_017454745.1	SAMN16344159	Contig	91.22	1.38	68548	3858549	no	yes	NA	NA	no	yes	non-CG	non-CG	unclear_species_name	non-CLC
885_	Desulfovibrio_sp017454855	GB_GCA_017454855.1	SAMN16344152	Contig	95.86	0.59	30889	2953330	no	yes	NA	NA	no	yes	non-CG	non-CG	unclear_species_name	non-CLC
2030927_	JAFTCA01_sp017454945	GB_GCA_017454945.1	SAMN16344148	Contig	95.86	3.76	69436	2620258	no	yes	NA	NA	no	yes	non-CG	non-CG	unclear_species_name	non-CLC
2030927_	Cryptobacteroides_sp017455065	GB_GCA_017455065.1	SAMN16344142	Contig	92.86	0.19	57430	2099707	no	yes	NA	NA	no	yes	non-CG	non-CG	unclear_species_name	non-CLC
2044939_	RUG14240_sp017455185	GB_GCA_017455185.1	SAMN16344135	Contig	93.51	0.56	33874	2115805	no	yes	NA	NA	no	yes	non-CG	non-CG	unclear_species_name	non-CLC
2030927_	UBA1711_sp017455205	GB_GCA_017455205.1	SAMN16344134	Contig	95.16	0.54	43221	2167671	no	yes	NA	NA	no	yes	non-CG	non-CG	unclear_species_name	non-CLC
1871046_	Phyllobacterium_sp900539805	GB_GCA_017455425.1	SAMN16344124	Contig	97.72	2.84	28095	4767198	no	no	NA	87.3	no	yes	non-CG	non-CG	unclear_species_name	singleton
2053611_	Selenomonas_B_ruminantium_A	GB_GCA_017455465.1	SAMN16344115	Contig	93.69	3.19	9790	3091508	no	no	NA	<60	no	no	non-CG	non-CG	unclear_species_name	low_coverage
1898203_	NK4A144_sp017455525	GB_GCA_017455525.1	SAMN16344111	Contig	90.58	0.48	41211	2724333	no	yes	NA	100	no	yes	non-CG	non-CG	unclear_species_name	singleton
2044939_	UBA4644_sp017455565	GB_GCA_017455565.1	SAMN16344091	Contig	90.6	2.95	39648	1858360	no	yes	NA	NA	no	yes	non-CG	non-CG	unclear_species_name	non-CLC
2652289_	Quinella_sp017455645	GB_GCA_017455645.1	SAMN16344088	Contig	96.52	2.37	12784	2306270	no	yes	NA	NA	no	yes	non-CG	non-CG	unclear_species_name	non-CLC
2044939_	RUG14240_sp902797125	GB_GCA_017455705.1	SAMN16344075	Contig	90.58	0.67	17715	2044760	no	yes	NA	NA	no	yes	non-CG	non-CG	unclear_species_name	non-CLC
2044939_	RGIG8775_sp017455945	GB_GCA_017455945.1	SAMN16344394	Contig	90.56	0.69	7272	2503636	no	yes	NA	NA	no	yes	non-CG	non-CG	unclear_species_name	non-CLC
2044939_	RGIG3925_sp017455975	GB_GCA_017455975.1	SAMN16344392	Contig	96.31	4.47	14701	4201419	no	yes	NA	NA	no	yes	non-CG	non-CG	unclear_species_name	non-CLC
2044939_	UMGS731_sp017456005	GB_GCA_017456005.1	SAMN16344391	Contig	97.09	4.03	43857	2124983	no	yes	NA	NA	no	yes	non-CG	non-CG	unclear_species_name	non-CLC
2044939_	UBA1259_sp017456055	GB_GCA_017456055.1	SAMN16344358	Contig	93.52	1.61	110600	1385150	no	yes	NA	NA	no	yes	non-CG	non-CG	unclear_species_name	non-CLC
1872444_	Alistipes_sp015060065	GB_GCA_017456125.1	SAMN16344357	Contig	92.55	0.96	205334	1840594	no	yes	NA	100	no	yes	non-CG	non-CG	unclear_species_name	singleton
2053569_	SIG79_sp017456495	GB_GCA_017456495.1	SAMN16344338	Contig	92.54	3.72	20762	3431800	no	yes	NA	NA	no	yes	non-CG	non-CG	unclear_species_name	non-CLC
2044939_	RGIG2000_sp017456545	GB_GCA_017456545.1	SAMN16344334	Contig	97.39	0.02	68412	1907742	no	yes	NA	NA	no	yes	non-CG	non-CG	unclear_species_name	non-CLC
2044939_	SIG440_sp017456605	GB_GCA_017456605.1	SAMN16344330	Contig	97.54	2.07	94045	1410054	no	yes	NA	NA	no	yes	non-CG	non-CG	unclear_species_name	non-CLC
2044939_	UBA1740_sp017504785	GB_GCA_017456695.1	SAMN16344326	Contig	96.87	4.38	59099	1753375	no	yes	NA	100	no	yes	non-CG	non-CG	unclear_species_name	singleton
2053569_	UBA1784_sp017508385	GB_GCA_017456785.1	SAMN16344323	Contig	90.88	2.3	42658	2763433	no	yes	NA	NA	no	yes	non-CG	non-CG	unclear_species_name	non-CLC
41978_	Ruminococcus_E_sp017456845	GB_GCA_017456845.1	SAMN16344319	Contig	93.18	1.36	41764	1787063	no	yes	NA	NA	no	yes	non-CG	non-CG	unclear_species_name	non-CLC
2748031_	RGIG9608_sp017456885	GB_GCA_017456885.1	SAMN16344316	Contig	98.39	2.15	143186	1920639	no	yes	NA	NA	no	yes	non-CG	non-CG	unclear_species_name	non-CLC
2044939_	UBA1740_sp017456985	GB_GCA_017456985.1	SAMN16344311	Contig	94.85	0	51377	1803066	no	yes	NA	NA	no	yes	non-CG	non-CG	unclear_species_name	non-CLC
2053569_	UBA1776_sp017457105	GB_GCA_017457105.1	SAMN16344304	Contig	90.36	1.01	35573	2684120	no	yes	NA	NA	no	yes	non-CG	non-CG	unclear_species_name	non-CLC
2044939_	Fimimonas_sp017457305	GB_GCA_017457305.1	SAMN16344293	Contig	91.94	0.4	56243	1511031	no	yes	NA	100	no	yes	non-CG	non-CG	unclear_species_name	singleton
2044939_	Heteroclostridium_sp017457385	GB_GCA_017457385.1	SAMN16344292	Contig	92.07	4.92	12741	1574446	no	yes	NA	NA	no	yes	non-CG	non-CG	unclear_species_name	non-CLC
2748031_	RF16_sp900320865	GB_GCA_017457665.1	SAMN16344276	Contig	92.74	0.56	106356	2137621	no	no	NA	74.6	no	yes	non-CG	non-CG	unclear_species_name	singleton
142586_	Eubacterium_I_sp017459945	GB_GCA_017457745.1	SAMN16344274	Contig	93.01	4.16	14094	1924250	no	yes	NA	NA	no	yes	non-CG	non-CG	unclear_species_name	non-CLC
1898203_	UBA2942_sp017457865	GB_GCA_017457865.1	SAMN16344265	Contig	94.63	1.34	38568	2612843	no	yes	NA	NA	no	yes	non-CG	non-CG	unclear_species_name	non-CLC
1872397_	RGIG7107_sp017405305	GB_GCA_017457935.1	SAMN16344264	Contig	90.83	1.25	34546	1116786	no	yes	NA	NA	no	yes	non-CG	non-CG	unclear_species_name	non-CLC
59823_	Prevotella_sp017458005	GB_GCA_017458005.1	SAMN16344259	Contig	91.85	1.23	74044	3052525	no	yes	NA	NA	no	yes	non-CG	non-CG	unclear_species_name	non-CLC
2485925_	Limivicinus_sp017458065	GB_GCA_017458065.1	SAMN16344255	Contig	96.31	0.67	78131	3595469	no	yes	NA	NA	no	yes	non-CG	non-CG	unclear_species_name	non-CLC
2485925_	Limivicinus_sp017458085	GB_GCA_017458085.1	SAMN16344256	Contig	93.46	2.42	32110	2673711	no	yes	NA	NA	no	yes	non-CG	non-CG	unclear_species_name	non-CLC
59823_	Prevotella_sp017458125	GB_GCA_017458125.1	SAMN16344253	Contig	92.24	2.53	67756	3372008	no	yes	NA	NA	no	yes	non-CG	non-CG	unclear_species_name	non-CLC
2014784_	RGIG9985_sp017458185	GB_GCA_017458185.1	SAMN16344250	Contig	97.01	1.07	101995	2129436	no	yes	NA	NA	no	yes	non-CG	non-CG	unclear_species_name	non-CLC
2212467_	UBA2918_sp002349865	GB_GCA_017458305.1	SAMN16344257	Contig	97.4	0.37	131526	2614255	no	no	NA	84.6	no	yes	non-CG	non-CG	unclear_species_name	singleton
41978_	Ruminococcus_D_sp017458445	GB_GCA_017458445.1	SAMN16344119	Contig	94.02	2.24	13814	1496492	no	yes	NA	NA	no	yes	non-CG	non-CG	unclear_species_name	non-CLC
2212467_	UBA6382_sp017458585	GB_GCA_017458585.1	SAMN16344105	Contig	94.91	0.37	77039	2396073	no	yes	NA	NA	no	yes	non-CG	non-CG	unclear_species_name	non-CLC
41978_	Ruminococcus_E_sp900319655	GB_GCA_017458705.1	SAMN16344100	Contig	93.65	2.91	15719	2047164	no	no	NA	67	no	yes	non-CG	non-CG	unclear_species_name	singleton
1898203_	UBA2868_sp017458765	GB_GCA_017458765.1	SAMN16344095	Contig	90.3	2.82	20588	2614034	no	yes	NA	NA	no	yes	non-CG	non-CG	unclear_species_name	non-CLC
41978_	Ruminococcus_E_sp017458845	GB_GCA_017458845.1	SAMN16344094	Contig	97.76	1.68	63681	2201948	no	yes	NA	NA	no	yes	non-CG	non-CG	unclear_species_name	non-CLC
142586_	Eubacterium_R_sp017458975	GB_GCA_017458975.1	SAMN16344080	Contig	96.43	1.68	23167	1854620	no	yes	NA	NA	no	yes	non-CG	non-CG	unclear_species_name	non-CLC
2485925_	CAG-353_sp002395525	GB_GCA_017459085.1	SAMN16344864	Contig	93.96	0.67	116579	2413316	no	yes	NA	100	no	yes	non-CG	non-CG	unclear_species_name	singleton
2212467_	UBA4372_sp017469525	GB_GCA_017459125.1	SAMN16344863	Contig	93	2.81	56671	3083908	no	no	NA	92.4	no	yes	non-CG	non-CG	unclear_species_name	singleton
1898203_	Acetatifactor_sp902796105	GB_GCA_017459185.1	SAMN16344862	Contig	96.74	0.29	73640	3147547	no	yes	NA	NA	no	yes	non-CG	non-CG	unclear_species_name	non-CLC
2014784_	RGIG9985_sp017934045	GB_GCA_017459205.1	SAMN16344858	Contig	93.21	0.88	11371	2003290	no	no	NA	78.7	no	yes	non-CG	non-CG	unclear_species_name	singleton
59823_	Prevotella_sp900315545	GB_GCA_017459285.1	SAMN16344855	Contig	93.51	0.93	8371	2108797	no	no	NA	81.4	no	yes	non-CG	non-CG	unclear_species_name	singleton
2212467_	UBA1786_sp017480685	GB_GCA_017459305.1	SAMN16344854	Contig	90.76	2.24	13835	2696503	no	no	NA	86.5	no	yes	non-CG	non-CG	unclear_species_name	singleton
142586_	Anaerobutyricum_sp017459345	GB_GCA_017459345.1	SAMN16344852	Contig	94.07	2.71	31975	2955087	no	yes	NA	NA	no	yes	non-CG	non-CG	unclear_species_name	non-CLC
2049044_	UBA636_sp900321955	GB_GCA_017459365.1	SAMN16344851	Contig	92.7	2.42	35885	2005893	no	yes	NA	100	no	yes	non-CG	non-CG	unclear_species_name	singleton
2060878_	Bulleidia_sp015058875	GB_GCA_017459505.1	SAMN16344845	Contig	94.6	3.97	14664	3069844	no	no	NA	82.1	no	yes	non-CG	non-CG	unclear_species_name	singleton
2044939_	UBA2862_sp017459565	GB_GCA_017459565.1	SAMN16344839	Contig	96.24	3.49	23070	3402678	no	yes	NA	NA	no	yes	non-CG	non-CG	unclear_species_name	non-CLC
2485926_	RGIG4373_sp017459605	GB_GCA_017459605.1	SAMN16344840	Contig	92.74	0	24469	2271753	no	yes	NA	NA	no	yes	non-CG	non-CG	unclear_species_name	non-CLC
142586_	Bilifractor_sp017459675	GB_GCA_017459675.1	SAMN16344836	Contig	96.42	4.52	21537	2983852	no	yes	NA	NA	no	yes	non-CG	non-CG	unclear_species_name	non-CLC
2060878_	Bulleidia_sp017459725	GB_GCA_017459725.1	SAMN16344835	Contig	98.1	2.22	31779	2968280	no	yes	NA	NA	no	yes	non-CG	non-CG	unclear_species_name	non-CLC
1831_	Rhodococcus_qingshengii	GB_GCA_017459785.1	SAMN16344831	Contig	99.94	0.5	296772	7010410	no	no	NA	81.5	no	no	non-CG	non-CG	unclear_species_name	CLC21
2049044_	RUG521_sp017459795	GB_GCA_017459795.1	SAMN16344830	Contig	94.09	0.51	12770	2002808	no	yes	NA	NA	no	yes	non-CG	non-CG	unclear_species_name	non-CLC
1972561_	CACXMZ01_sp017459805	GB_GCA_017459805.1	SAMN16344828	Contig	98.79	0.81	18239	2125654	no	yes	NA	NA	no	yes	non-CG	non-CG	unclear_species_name	non-CLC
1879010_	Copromorpha_sp017459895	GB_GCA_017459895.1	SAMN16344824	Contig	97.16	3.19	94527	2495951	no	yes	NA	NA	no	yes	non-CG	non-CG	unclear_species_name	non-CLC
2740533_	RGIG5612_sp017459985	GB_GCA_017459985.1	SAMN16344821	Contig	96.36	0.67	116600	3528620	no	yes	NA	NA	no	yes	non-CG	non-CG	unclear_species_name	non-CLC
1913988_	RUG410_sp017460085	GB_GCA_017460085.1	SAMN16344814	Contig	94.62	0	128124	1594987	no	yes	NA	NA	no	yes	non-CG	non-CG	unclear_species_name	non-CLC
1903720_	UBA3789_sp017460175	GB_GCA_017460175.1	SAMN16344812	Contig	91.29	1.12	221370	991710	no	yes	NA	NA	no	yes	non-CG	non-CG	unclear_species_name	non-CLC
2044939_	UBA2943_sp017460395	GB_GCA_017460395.1	SAMN16344798	Contig	91.78	0	33307	4299404	no	yes	NA	NA	no	yes	non-CG	non-CG	unclear_species_name	non-CLC
142586_	Eubacterium_R_sp900321905	GB_GCA_017460565.1	SAMN16344792	Contig	91.67	2.45	8373	1959391	no	no	NA	79.4	no	yes	non-CG	non-CG	unclear_species_name	singleton
41978_	Ruminococcus_sp017460665	GB_GCA_017460665.1	SAMN16344786	Contig	95.75	0	52471	2869933	no	yes	NA	NA	no	yes	non-CG	non-CG	unclear_species_name	non-CLC
59823_	Prevotella_sp002353225	GB_GCA_017460725.1	SAMN16344784	Contig	95.78	3.15	45799	3195137	no	no	NA	75.3	no	yes	non-CG	non-CG	unclear_species_name	singleton
1903720_	RUG591_sp017460745	GB_GCA_017460745.1	SAMN16344783	Contig	93.82	1.12	57787	1465549	no	yes	NA	NA	no	yes	non-CG	non-CG	unclear_species_name	non-CLC
142586_	Eubacterium_Q_sp002350525	GB_GCA_017460785.1	SAMN16344780	Contig	96.31	4.03	87995	3408190	no	yes	NA	100	no	yes	non-CG	non-CG	unclear_species_name	singleton
1879010_	RGIG4310_sp017460805	GB_GCA_017460805.1	SAMN16344777	Contig	97.15	0	66237	2990434	no	yes	NA	NA	no	yes	non-CG	non-CG	unclear_species_name	non-CLC
2485925_	Firm-04_sp017460835	GB_GCA_017460835.1	SAMN16344775	Contig	96.64	2.35	45352	2979070	no	yes	NA	NA	no	yes	non-CG	non-CG	unclear_species_name	non-CLC
2049052_	Succiniclasticum_sp017460905	GB_GCA_017460905.1	SAMN16344771	Contig	92.3	2.98	8581	2076584	no	yes	NA	NA	no	yes	non-CG	non-CG	unclear_species_name	non-CLC
2485925_	UBA3855_sp017460955	GB_GCA_017460955.1	SAMN16344770	Contig	94.63	0	47297	2483703	no	yes	NA	NA	no	yes	non-CG	non-CG	unclear_species_name	non-CLC
2044939_	RUG420_sp017461005	GB_GCA_017461005.1	SAMN16344766	Contig	95.3	3.02	25509	2119127	no	yes	NA	NA	no	yes	non-CG	non-CG	unclear_species_name	non-CLC
2485925_	RUG678_sp900321335	GB_GCA_017461025.1	SAMN16344767	Contig	92.84	1.68	12657	2070056	no	yes	NA	NA	no	yes	non-CG	non-CG	unclear_species_name	non-CLC
2044939_	RGIG2000_sp017461055	GB_GCA_017461055.1	SAMN16344754	Contig	94.28	1.19	16915	2307759	no	yes	NA	NA	no	yes	non-CG	non-CG	unclear_species_name	non-CLC
2517205_	UBA71_sp017461225	GB_GCA_017461225.1	SAMN16344741	Contig	95.7	0	39576	1517685	no	yes	NA	NA	no	yes	non-CG	non-CG	unclear_species_name	non-CLC
2044939_	DTU089_sp017461235	GB_GCA_017461235.1	SAMN16344740	Contig	91.05	1.57	104862	2148886	no	yes	NA	NA	no	yes	non-CG	non-CG	unclear_species_name	non-CLC
2485925_	SIG578_sp017461245	GB_GCA_017461245.1	SAMN16344742	Contig	92.99	3.41	47480	1765880	no	yes	NA	NA	no	yes	non-CG	non-CG	unclear_species_name	non-CLC
2030806_	JAFTYR01_sp017461315	GB_GCA_017461315.1	SAMN16344737	Contig	95.31	0.68	33974	1551223	no	yes	NA	NA	no	yes	non-CG	non-CG	unclear_species_name	non-CLC
2044939_	HGM12713_sp017461365	GB_GCA_017461365.1	SAMN16344726	Contig	94.25	1.91	49392	2375177	no	yes	NA	NA	no	yes	non-CG	non-CG	unclear_species_name	non-CLC
41978_	Ruminococcus_sp017461395	GB_GCA_017461395.1	SAMN16344725	Contig	94.21	0	38126	2083463	no	yes	NA	NA	no	yes	non-CG	non-CG	unclear_species_name	non-CLC
2485925_	Faecousia_sp017461445	GB_GCA_017461445.1	SAMN16344716	Contig	95.31	3.4	86192	2656120	no	yes	NA	NA	no	yes	non-CG	non-CG	unclear_species_name	non-CLC
1903720_	RGIG4266_sp017461465	GB_GCA_017461465.1	SAMN16344733	Contig	90.45	2.81	9323	1090020	no	yes	NA	NA	no	yes	non-CG	non-CG	unclear_species_name	non-CLC
2044939_	SIG710_sp017461635	GB_GCA_017461635.1	SAMN16344704	Contig	90.87	0.67	19061	2129785	no	yes	NA	NA	no	yes	non-CG	non-CG	unclear_species_name	non-CLC
2030927_	Limimorpha_sp017461665	GB_GCA_017461665.1	SAMN16344702	Contig	91.13	1.61	62790	2491993	no	yes	NA	NA	no	yes	non-CG	non-CG	unclear_species_name	non-CLC
29523_	Bacteroides_sp017621035	GB_GCA_017461695.1	SAMN16344701	Contig	93.1	1.77	45567	2532888	no	yes	NA	100	no	yes	non-CG	non-CG	unclear_species_name	singleton
2044939_	HGM12713_sp017461745	GB_GCA_017461745.1	SAMN16344698	Contig	90.92	1.05	25397	2540970	no	yes	NA	NA	no	yes	non-CG	non-CG	unclear_species_name	non-CLC
166_	Treponema_D_berlinense	GB_GCA_017461905.1	SAMN16344566	Contig	97.38	0	159468	2344062	no	no	NA	83	no	yes	non-CG	non-CG	unclear_species_name	singleton
2044939_	Firm-07_sp017461945	GB_GCA_017461945.1	SAMN16344565	Contig	94.32	1.85	56370	2211145	no	yes	NA	NA	no	yes	non-CG	non-CG	unclear_species_name	non-CLC
2044939_	HGM12713_sp017462035	GB_GCA_017462035.1	SAMN16344562	Contig	96.42	0.04	75479	1743022	no	yes	NA	NA	no	yes	non-CG	non-CG	unclear_species_name	non-CLC
2044939_	QALR01_sp017937845	GB_GCA_017462185.1	SAMN16344552	Contig	93.18	1.59	27557	2073850	no	no	NA	85.4	no	yes	non-CG	non-CG	unclear_species_name	singleton
2044939_	UBA1740_sp017462485	GB_GCA_017462485.1	SAMN16344538	Contig	95.95	1.38	94955	2226507	no	yes	NA	NA	no	yes	non-CG	non-CG	unclear_species_name	non-CLC
41978_	Ruminococcus_sp017462565	GB_GCA_017462565.1	SAMN16344534	Contig	98.66	0	91177	2630396	no	yes	NA	NA	no	yes	non-CG	non-CG	unclear_species_name	non-CLC
2044939_	Firm-07_sp017462615	GB_GCA_017462615.1	SAMN16344531	Contig	90.76	2.35	18254	2131317	no	yes	NA	NA	no	yes	non-CG	non-CG	unclear_species_name	non-CLC
2485925_	UBA3855_sp017462785	GB_GCA_017462785.1	SAMN16344521	Contig	96.64	0	34238	2581468	no	yes	NA	100	no	yes	non-CG	non-CG	unclear_species_name	singleton
59823_	Prevotella_sp017462915	GB_GCA_017462915.1	SAMN16344518	Contig	95.91	1.67	84565	2926307	no	yes	NA	NA	no	yes	non-CG	non-CG	unclear_species_name	non-CLC
2044939_	UBA1740_sp017463125	GB_GCA_017463125.1	SAMN16344507	Contig	94.54	0	137791	1898572	no	yes	NA	NA	no	yes	non-CG	non-CG	unclear_species_name	non-CLC
1955243_	Blautia_A_sp017463155	GB_GCA_017463155.1	SAMN16344505	Contig	91.77	1.27	78195	3071236	no	yes	NA	NA	no	yes	non-CG	non-CG	unclear_species_name	non-CLC
1898203_	CAG-127_sp017463225	GB_GCA_017463225.1	SAMN16344500	Contig	98.99	1.72	51580	2774234	no	yes	NA	NA	no	yes	non-CG	non-CG	unclear_species_name	non-CLC
2044939_	UBA11524_sp017463245	GB_GCA_017463245.1	SAMN16344499	Contig	94.41	3.5	44833	2699878	no	yes	NA	NA	no	yes	non-CG	non-CG	unclear_species_name	non-CLC
1898203_	RGIG4034_sp017463255	GB_GCA_017463255.1	SAMN16344501	Contig	93.68	2.3	227711	2811205	no	yes	NA	NA	no	yes	non-CG	non-CG	unclear_species_name	non-CLC
1898203_	CAG-791_sp902785055	GB_GCA_017463305.1	SAMN16344498	Contig	93.63	1.74	22746	3211839	no	no	NA	84.4	no	yes	non-CG	non-CG	unclear_species_name	singleton
1903720_	HGM10611_sp017463365	GB_GCA_017463365.1	SAMN16344493	Contig	98.67	0	43777	1741851	no	yes	NA	NA	no	yes	non-CG	non-CG	unclear_species_name	non-CLC
2044939_	UMGS1865_sp017463405	GB_GCA_017463405.1	SAMN16344495	Contig	91.21	1.4	19591	2445723	no	yes	NA	NA	no	yes	non-CG	non-CG	unclear_species_name	non-CLC
2044939_	SIG672_sp017463445	GB_GCA_017463445.1	SAMN16344491	Contig	93.06	0.92	21498	2395955	no	yes	NA	NA	no	yes	non-CG	non-CG	unclear_species_name	non-CLC
2049048_	Alistipes_sp017463585	GB_GCA_017463585.1	SAMN16344483	Contig	98.08	0.96	126880	2104141	no	yes	NA	100	no	yes	non-CG	non-CG	unclear_species_name	singleton
1872444_	Alistipes_sp017463615	GB_GCA_017463615.1	SAMN16344480	Contig	98.29	1.68	138437	2381966	no	yes	NA	NA	no	yes	non-CG	non-CG	unclear_species_name	non-CLC
2044939_	UMGS731_sp017463815	GB_GCA_017463815.1	SAMN16344470	Contig	93.41	1.36	11663	2244220	no	yes	NA	NA	no	yes	non-CG	non-CG	unclear_species_name	non-CLC
41978_	Ruminococcus_D_sp900314975	GB_GCA_017463905.1	SAMN16344887	Contig	91.65	0.34	10455	2518970	no	no	NA	74.7	no	yes	non-CG	non-CG	unclear_species_name	singleton
41978_	Ruminococcus_sp002394695	GB_GCA_017463965.1	SAMN16344885	Contig	98.1	1.57	16534	2761325	no	no	NA	86.2	no	yes	non-CG	non-CG	unclear_species_name	singleton
142586_	Eubacterium_R_sp017463985	GB_GCA_017463985.1	SAMN16344883	Contig	96.31	3.02	113817	2581250	no	yes	NA	NA	no	yes	non-CG	non-CG	unclear_species_name	non-CLC
59823_	Prevotella_sp902797505	GB_GCA_017464065.1	SAMN16344881	Contig	90.06	1.23	32357	3262092	no	yes	NA	100	no	yes	non-CG	non-CG	unclear_species_name	singleton
1980700_	Duodenibacillus_sp003488465	GB_GCA_017464105.1	SAMN16344879	Contig	98	1.35	21667	2078707	no	yes	NA	NA	no	yes	non-CG	non-CG	unclear_species_name	non-CLC
2498093_	Sodaliphilus_sp017477555	GB_GCA_017464185.1	SAMN16344875	Contig	93.62	2.77	35207	3732342	no	yes	NA	NA	no	yes	non-CG	non-CG	unclear_species_name	non-CLC
2030927_	UBA1757_sp017464285	GB_GCA_017464285.1	SAMN16344869	Contig	95.43	1.61	327379	2366992	no	yes	NA	NA	no	yes	non-CG	non-CG	unclear_species_name	non-CLC
41978_	Ruminococcus_D_sp017464355	GB_GCA_017464355.1	SAMN16344778	Contig	99.32	1.37	101097	3475933	no	yes	NA	NA	no	yes	non-CG	non-CG	unclear_species_name	non-CLC
166_	Treponema_D_sp017464425	GB_GCA_017464425.1	SAMN16344873	Contig	96.5	1.44	112056	3219569	no	yes	NA	NA	no	yes	non-CG	non-CG	unclear_species_name	non-CLC
2044939_	QAKW01_sp017464525	GB_GCA_017464525.1	SAMN16344758	Contig	97.09	0.67	103079	2622595	no	yes	NA	NA	no	yes	non-CG	non-CG	unclear_species_name	non-CLC
2044939_	HGM12713_sp017464565	GB_GCA_017464565.1	SAMN16344753	Contig	94.85	1.41	46541	1666006	no	yes	NA	NA	no	yes	non-CG	non-CG	unclear_species_name	non-CLC
1913988_	JAFTYO01_sp017464685	GB_GCA_017464685.1	SAMN16344734	Contig	91.78	0	31867	1380518	no	yes	NA	NA	no	yes	non-CG	non-CG	unclear_species_name	non-CLC
2049048_	UBA940_sp017464745	GB_GCA_017464745.1	SAMN16344729	Contig	95.54	1.76	24635	1627934	no	yes	NA	NA	no	yes	non-CG	non-CG	unclear_species_name	non-CLC
2044939_	UBA1740_sp017464805	GB_GCA_017464805.1	SAMN16344724	Contig	90.16	0.02	161892	1760290	no	yes	NA	NA	no	yes	non-CG	non-CG	unclear_species_name	non-CLC
2044939_	UBA737_sp017465085	GB_GCA_017465085.1	SAMN16344690	Contig	91.95	1.06	58396	1664190	no	yes	NA	NA	no	yes	non-CG	non-CG	unclear_species_name	non-CLC
1898203_	CAG-194_sp017465095	GB_GCA_017465095.1	SAMN16344691	Contig	94.3	2.75	61338	2501382	no	yes	NA	NA	no	yes	non-CG	non-CG	unclear_species_name	non-CLC
2044939_	UBA1259_sp017465145	GB_GCA_017465145.1	SAMN16344688	Contig	93.95	2.42	148578	1513525	no	yes	NA	NA	no	yes	non-CG	non-CG	unclear_species_name	non-CLC
41978_	Ruminococcus_C_sp017465305	GB_GCA_017465305.1	SAMN16344679	Contig	90.38	0.89	10892	1919498	no	yes	NA	NA	no	yes	non-CG	non-CG	unclear_species_name	non-CLC
1913988_	51-20_sp017465405	GB_GCA_017465405.1	SAMN16344674	Contig	97.85	1.08	97949	1635757	no	yes	NA	NA	no	yes	non-CG	non-CG	unclear_species_name	non-CLC
2485925_	UMGS1668_sp018110905	GB_GCA_017465425.1	SAMN16344673	Contig	91.18	2.24	27163	1793156	no	no	NA	80.7	no	yes	non-CG	non-CG	unclear_species_name	singleton
2044939_	CAG-488_sp017465465	GB_GCA_017465465.1	SAMN16344672	Contig	98.66	0	67720	2472109	no	yes	NA	NA	no	yes	non-CG	non-CG	unclear_species_name	non-CLC
1898203_	SIG307_sp017465475	GB_GCA_017465475.1	SAMN16344670	Contig	95.14	2.35	63059	3067975	no	yes	NA	NA	no	yes	non-CG	non-CG	unclear_species_name	non-CLC
2044939_	Ruminococcus_E_sp017465505	GB_GCA_017465505.1	SAMN16344669	Contig	96.64	0.67	84120	1907076	no	yes	NA	NA	no	yes	non-CG	non-CG	unclear_species_name	non-CLC
2053608_	Ruminiclostridium_E_sp017465545	GB_GCA_017465545.1	SAMN16344666	Contig	97.32	1.34	33940	2604574	no	yes	NA	NA	no	yes	non-CG	non-CG	unclear_species_name	non-CLC
1872444_	Alistipes_sp017465575	GB_GCA_017465575.1	SAMN16344665	Contig	98.56	0.07	55006	1954019	no	yes	NA	NA	no	yes	non-CG	non-CG	unclear_species_name	non-CLC
1872444_	Alistipes_sp017465605	GB_GCA_017465605.1	SAMN16344664	Contig	98.32	0.2	51665	2315824	no	no	NA	86.6	no	yes	non-CG	non-CG	unclear_species_name	singleton
1898203_	Acetatifactor_sp017465845	GB_GCA_017465845.1	SAMN16344649	Contig	96.75	4.6	35966	4189925	no	yes	NA	NA	no	yes	non-CG	non-CG	unclear_species_name	non-CLC
1913988_	CAG-267_sp017465945	GB_GCA_017465945.1	SAMN16344645	Contig	90.11	0	109341	1553260	no	yes	NA	NA	no	yes	non-CG	non-CG	unclear_species_name	non-CLC
2044939_	UBA1740_sp017504785	GB_GCA_017466075.1	SAMN16344639	Contig	94.18	4.22	48441	1738222	no	no	NA	82.8	no	yes	non-CG	non-CG	unclear_species_name	singleton
2053569_	Victivallis_sp017466125	GB_GCA_017466125.1	SAMN16344634	Contig	92.57	3.72	29981	3827279	no	yes	NA	NA	no	yes	non-CG	non-CG	unclear_species_name	non-CLC
2212467_	UBA4372_sp017466325	GB_GCA_017466325.1	SAMN16344626	Contig	92.97	0.56	63712	2589938	no	yes	NA	NA	no	yes	non-CG	non-CG	unclear_species_name	non-CLC
1929085_	Tidjanibacter_sp017466345	GB_GCA_017466345.1	SAMN16344624	Contig	90.95	2.4	128663	1824793	no	yes	NA	NA	no	yes	non-CG	non-CG	unclear_species_name	non-CLC
2044939_	SIG701_sp017466375	GB_GCA_017466375.1	SAMN16344623	Contig	95.22	1.03	41155	2190685	no	yes	NA	NA	no	yes	non-CG	non-CG	unclear_species_name	non-CLC
2030927_	Limimorpha_sp017466405	GB_GCA_017466405.1	SAMN16344621	Contig	90.59	0.54	63250	2430367	no	yes	NA	NA	no	yes	non-CG	non-CG	unclear_species_name	non-CLC
2049048_	Alistipes_sp017442365	GB_GCA_017466425.1	SAMN16344620	Contig	94.71	1.68	175156	1765646	no	no	NA	86.5	no	yes	non-CG	non-CG	unclear_species_name	singleton
2044939_	Flemingibacterium_sp017466685	GB_GCA_017466685.1	SAMN16344608	Contig	95.99	2.24	24056	2319230	no	yes	NA	NA	no	yes	non-CG	non-CG	unclear_species_name	non-CLC
1913988_	RGIG4140_sp017466695	GB_GCA_017466695.1	SAMN16344607	Contig	93.41	2.2	116212	1600494	no	yes	NA	NA	no	yes	non-CG	non-CG	unclear_species_name	non-CLC
2044939_	SIG499_sp015067715	GB_GCA_017466765.1	SAMN16344601	Contig	97.2	2.68	32906	2854921	no	no	NA	91.9	no	yes	non-CG	non-CG	unclear_species_name	singleton
41978_	Ruminococcus_F_sp015066905	GB_GCA_017466835.1	SAMN16344600	Contig	97.15	3.69	142269	2454462	no	yes	NA	100	no	yes	non-CG	non-CG	unclear_species_name	singleton
2044939_	UBA737_sp017466905	GB_GCA_017466905.1	SAMN16344594	Contig	93.4	0.67	16435	1864172	no	yes	NA	NA	no	yes	non-CG	non-CG	unclear_species_name	non-CLC
2044939_	UBA1740_sp017467085	GB_GCA_017467085.1	SAMN16344586	Contig	92.37	1.51	34844	1937180	no	yes	NA	NA	no	yes	non-CG	non-CG	unclear_species_name	non-CLC
2748031_	Aphodosoma_sp017467185	GB_GCA_017467185.1	SAMN16344582	Contig	95.97	0.81	64940	2726709	no	yes	NA	NA	no	yes	non-CG	non-CG	unclear_species_name	non-CLC
2030927_	Cryptobacteroides_sp900316675	GB_GCA_017467505.1	SAMN16345258	Contig	91.19	1.43	108523	2086958	no	no	NA	85.4	no	yes	non-CG	non-CG	unclear_species_name	singleton
1913988_	Scatocola_sp017467515	GB_GCA_017467515.1	SAMN16345260	Contig	90.32	0	70107	1668684	no	yes	NA	NA	no	yes	non-CG	non-CG	unclear_species_name	non-CLC
2212467_	UBA4372_sp017469525	GB_GCA_017467665.1	SAMN16345252	Contig	91.96	1.88	43224	3005316	no	no	NA	82.8	no	yes	non-CG	non-CG	unclear_species_name	singleton
1898203_	UBA2868_sp002350465	GB_GCA_017467715.1	SAMN16345241	Contig	92.43	3.67	15163	3014856	no	no	NA	76.4	no	yes	non-CG	non-CG	unclear_species_name	singleton
2212467_	Gallibacteroides_sp017467745	GB_GCA_017467745.1	SAMN16345053	Contig	95.02	1.51	10211	2381751	no	yes	NA	NA	no	yes	non-CG	non-CG	unclear_species_name	non-CLC
2044939_	UMGS1696_sp017467815	GB_GCA_017467815.1	SAMN16345040	Contig	95.36	0	30252	2994606	no	yes	NA	NA	no	yes	non-CG	non-CG	unclear_species_name	non-CLC
2049039_	Phascolarctobacterium_A_sp017467905	GB_GCA_017467905.1	SAMN16345035	Contig	97.11	4.82	77110	1842720	no	yes	NA	NA	no	yes	non-CG	non-CG	unclear_species_name	non-CLC
2044939_	Scatosoma_sp017468085	GB_GCA_017468085.1	SAMN16345023	Contig	94.69	2.08	83438	2061493	no	yes	NA	NA	no	yes	non-CG	non-CG	unclear_species_name	non-CLC
2030927_	Egerieousia_sp017935505	GB_GCA_017468285.1	SAMN16345011	Contig	92.9	4.12	8219	1999464	no	no	NA	81.3	no	yes	non-CG	non-CG	unclear_species_name	singleton
2485925_	UMGS1668_sp017468365	GB_GCA_017468365.1	SAMN16344998	Contig	95.08	4.14	102076	1863548	no	yes	NA	NA	no	yes	non-CG	non-CG	unclear_species_name	non-CLC
2044939_	SIG701_sp017468385	GB_GCA_017468385.1	SAMN16344996	Contig	94.41	0.75	62108	2225653	no	yes	NA	NA	no	yes	non-CG	non-CG	unclear_species_name	non-CLC
2044939_	SIG452_sp017468465	GB_GCA_017468465.1	SAMN16344993	Contig	92.39	2.68	88108	1510886	no	yes	NA	NA	no	yes	non-CG	non-CG	unclear_species_name	non-CLC
2030927_	Egerieousia_sp017935505	GB_GCA_017468575.1	SAMN16344982	Contig	92.14	0	37879	2226977	no	no	NA	88.1	no	yes	non-CG	non-CG	unclear_species_name	singleton
2485925_	UBA3855_sp017462785	GB_GCA_017468645.1	SAMN16344980	Contig	90.48	2.71	6579	2910663	no	no	NA	82.3	no	yes	non-CG	non-CG	unclear_species_name	singleton
66852_	Methanobrevibacter_A_sp017468685	GB_GCA_017468685.1	SAMN16344973	Contig	97.09	2.51	43557	2276257	no	yes	NA	NA	no	yes	non-CG	non-CG	unclear_species_name	non-CLC
2053619_	Succinivibrio_sp900315395	GB_GCA_017468785.1	SAMN16344969	Contig	94.71	0.88	34867	2519977	no	yes	NA	100	no	yes	non-CG	CG1	unclear_species_name	singleton
2060878_	Bulleidia_sp902775735	GB_GCA_017468845.1	SAMN16344967	Contig	98.41	0.45	26774	3364957	no	no	NA	93.3	no	yes	non-CG	non-CG	unclear_species_name	singleton
2485925_	CAG-353_sp017468865	GB_GCA_017468865.1	SAMN16344966	Contig	92.95	0.56	31618	2186373	no	yes	NA	NA	no	yes	non-CG	non-CG	unclear_species_name	non-CLC
2517205_	UBA71_sp017468935	GB_GCA_017468935.1	SAMN16344963	Contig	95.56	2.82	12482	1761795	no	yes	NA	NA	no	yes	non-CG	non-CG	unclear_species_name	non-CLC
2053619_	Succinivibrio_sp017469335	GB_GCA_017469335.1	SAMN16344943	Contig	92.5	0.44	24387	3320549	no	yes	NA	NA	no	yes	non-CG	non-CG	unclear_species_name	non-CLC
2060878_	Bulleidia_sp017469355	GB_GCA_017469355.1	SAMN16344940	Contig	97.14	2.7	53915	2692811	no	yes	NA	NA	no	yes	non-CG	non-CG	unclear_species_name	non-CLC
1898203_	CAG-127_sp017469405	GB_GCA_017469405.1	SAMN16344939	Contig	94.46	2.01	34932	2746563	no	yes	NA	NA	no	yes	non-CG	non-CG	unclear_species_name	non-CLC
2030927_	Cryptobacteroides_sp017469425	GB_GCA_017469425.1	SAMN16344937	Contig	94.37	2.7	62659	2533415	no	yes	NA	NA	no	yes	non-CG	non-CG	unclear_species_name	non-CLC
1945593_	Dysosmobacter_sp017469475	GB_GCA_017469475.1	SAMN16344936	Contig	95.97	0.67	14673	2057727	no	yes	NA	NA	no	yes	non-CG	non-CG	unclear_species_name	non-CLC
2212467_	UBA4372_sp017469525	GB_GCA_017469525.1	SAMN16344934	Contig	93.12	0.95	59867	3060065	no	no	NA	91.7	no	yes	non-CG	non-CG	unclear_species_name	singleton
2044939_	SFMI01_sp017469605	GB_GCA_017469605.1	SAMN16344929	Contig	91.32	0.1	7504	2600156	no	yes	NA	NA	no	yes	non-CG	non-CG	unclear_species_name	non-CLC
2030927_	Phil12_sp017469625	GB_GCA_017469625.1	SAMN16344928	Contig	98.12	1.88	56656	2371800	no	yes	NA	NA	no	yes	non-CG	non-CG	unclear_species_name	non-CLC
205_	Campylobacter_B_sp017469645	GB_GCA_017469645.1	SAMN16344926	Contig	97.39	1.12	26471	1622406	no	no	NA	79.5	no	yes	non-CG	non-CG	unclear_species_name	singleton
2212467_	UBA4372_sp017469685	GB_GCA_017469685.1	SAMN16344924	Contig	93.99	2.17	45898	2831441	no	yes	NA	NA	no	yes	non-CG	non-CG	unclear_species_name	non-CLC
2030927_	Cryptobacteroides_sp017469745	GB_GCA_017469745.1	SAMN16344920	Contig	96.17	0.48	47594	2384493	no	yes	NA	NA	no	yes	non-CG	non-CG	unclear_species_name	non-CLC
2748031_	RF16_sp002392745	GB_GCA_017469765.1	SAMN16344919	Contig	90.05	2.15	75329	2298703	no	no	NA	76.4	no	yes	non-CG	non-CG	unclear_species_name	singleton
166_	Treponema_D_sp017469785	GB_GCA_017469785.1	SAMN16344922	Contig	98.6	0	92511	3236427	no	yes	NA	NA	no	yes	non-CG	non-CG	unclear_species_name	non-CLC
2485925_	HGM13006_sp017469795	GB_GCA_017469795.1	SAMN16344921	Contig	98.66	0.67	49221	3063848	no	yes	NA	NA	no	yes	non-CG	non-CG	unclear_species_name	non-CLC
2030927_	Cryptobacteroides_sp017469845	GB_GCA_017469845.1	SAMN16344917	Contig	95.24	0.42	61787	3660841	no	yes	NA	100	no	yes	non-CG	non-CG	unclear_species_name	singleton
2060878_	Bulleidia_sp017469885	GB_GCA_017469885.1	SAMN16344916	Contig	98.1	2.54	93404	2663058	no	yes	NA	NA	no	yes	non-CG	non-CG	unclear_species_name	non-CLC
1898203_	CAG-791_sp017469935	GB_GCA_017469935.1	SAMN16344913	Contig	95.4	1.84	54275	3553720	no	yes	NA	NA	no	yes	non-CG	non-CG	unclear_species_name	non-CLC
1898203_	AC2028_sp017469945	GB_GCA_017469945.1	SAMN16344910	Contig	97.02	0.48	117731	2622846	no	yes	NA	100	no	yes	non-CG	non-CG	unclear_species_name	singleton
1903720_	Enterosoma_sp017470005	GB_GCA_017470005.1	SAMN16344909	Contig	97.75	2.25	29495	1925566	no	yes	NA	NA	no	yes	non-CG	non-CG	unclear_species_name	non-CLC
166_	Treponema_D_sp017470085	GB_GCA_017470085.1	SAMN16344906	Contig	98.08	1.54	19415	2261660	no	yes	NA	NA	no	yes	non-CG	non-CG	unclear_species_name	non-CLC
2044939_	RUG563_sp017470095	GB_GCA_017470095.1	SAMN16344904	Contig	92.07	4.43	25457	3049380	no	yes	NA	NA	no	yes	non-CG	non-CG	unclear_species_name	non-CLC
1903720_	Onthovivens_sp017470115	GB_GCA_017470115.1	SAMN16344901	Contig	96.63	3.37	158483	1408210	no	yes	NA	NA	no	yes	non-CG	non-CG	unclear_species_name	non-CLC
1913988_	CAZU01_sp017470165	GB_GCA_017470165.1	SAMN16344899	Contig	90.26	0	80156	1450281	no	yes	NA	NA	no	yes	non-CG	non-CG	unclear_species_name	non-CLC
2014784_	RGIG9985_sp017934045	GB_GCA_017470175.1	SAMN16344902	Contig	97.86	1.58	37820	2220146	no	no	NA	85.2	no	yes	non-CG	non-CG	unclear_species_name	singleton
2053619_	Succinivibrio_dextrinosolvens_A	GB_GCA_017470295.1	SAMN16344893	Contig	98.24	1.32	52019	3152160	no	no	NA	72.1	no	yes	non-CG	non-CG	unclear_species_name	singleton
35828_	Fibrobacter_sp900143055	GB_GCA_017470355.1	SAMN16344892	Contig	91.14	0.55	158887	3233166	no	no	NA	66.6	no	yes	non-CG	non-CG	unclear_species_name	singleton
59823_	Prevotella_sp900314915	GB_GCA_017470445.1	SAMN16345413	Contig	95.39	0.86	64813	2427468	no	no	NA	81.8	no	yes	non-CG	non-CG	unclear_species_name	singleton
28121_	Butyrivibrio_sp017470505	GB_GCA_017470505.1	SAMN16345410	Contig	90.5	0.85	73527	2752165	no	yes	NA	NA	no	yes	non-CG	non-CG	unclear_species_name	non-CLC
1913988_	51-20_sp017470585	GB_GCA_017470585.1	SAMN16345404	Contig	92.41	1.08	20047	1554495	no	yes	NA	NA	no	yes	non-CG	non-CG	unclear_species_name	non-CLC
1898203_	AC2028_sp017469945	GB_GCA_017470595.1	SAMN16345406	Contig	91.95	0.48	93205	2564233	no	no	NA	85.6	no	yes	non-CG	non-CG	unclear_species_name	singleton
166_	Treponema_D_sp017470605	GB_GCA_017470605.1	SAMN16345403	Contig	97.9	3.32	103847	3372557	no	yes	NA	NA	no	yes	non-CG	non-CG	unclear_species_name	non-CLC
28121_	Butyrivibrio_sp015056565	GB_GCA_017470705.1	SAMN16345398	Contig	91.63	1.25	69149	3408891	no	no	NA	75.7	no	yes	non-CG	non-CG	unclear_species_name	singleton
2652289_	Quinella_sp017470715	GB_GCA_017470715.1	SAMN16345400	Contig	93.82	0	28708	2909612	no	yes	NA	NA	no	yes	non-CG	non-CG	unclear_species_name	non-CLC
1898203_	RGIG4930_sp017470735	GB_GCA_017470735.1	SAMN16345397	Contig	92.6	1.07	49229	3044934	no	yes	NA	NA	no	yes	non-CG	non-CG	unclear_species_name	non-CLC
2773926_	Phocaeicola_sp902779535	GB_GCA_017470885.1	SAMN16345380	Contig	96.75	0.37	71239	2725473	no	yes	NA	100	no	yes	non-CG	non-CG	unclear_species_name	singleton
2044939_	RUG563_sp017470945	GB_GCA_017470945.1	SAMN16345377	Contig	94.65	4.43	28707	2985186	no	yes	NA	NA	no	yes	non-CG	non-CG	unclear_species_name	non-CLC
1898203_	AM51-8_sp017470985	GB_GCA_017470985.1	SAMN16345370	Contig	95.97	2.58	114690	2383235	no	yes	NA	NA	no	yes	non-CG	non-CG	unclear_species_name	non-CLC
2030927_	Cryptobacteroides_sp017471045	GB_GCA_017471045.1	SAMN16345369	Contig	91.03	4.84	68213	2617858	no	yes	NA	NA	no	yes	non-CG	non-CG	unclear_species_name	non-CLC
59823_	Prevotella_sp017471245	GB_GCA_017471245.1	SAMN16345319	Contig	93.28	1.48	48901	3727341	no	yes	NA	NA	no	yes	non-CG	non-CG	unclear_species_name	non-CLC
1898203_	NK4A136_sp017471325	GB_GCA_017471325.1	SAMN16345315	Contig	96.28	1.05	15361	3075454	no	yes	NA	NA	no	yes	non-CG	non-CG	unclear_species_name	non-CLC
41978_	Ruminococcus_E_sp017471345	GB_GCA_017471345.1	SAMN16345313	Contig	98.43	3.02	12901	2922095	no	yes	NA	NA	no	yes	non-CG	non-CG	unclear_species_name	non-CLC
59823_	Prevotella_sp002353225	GB_GCA_017471485.1	SAMN16345267	Contig	94.14	0.74	120933	3155837	no	yes	NA	100	no	yes	non-CG	non-CG	unclear_species_name	singleton
2014367_	Pseudobutyrivibrio_sp017471675	GB_GCA_017471675.1	SAMN16345250	Contig	96.89	0.42	61190	3103024	no	yes	NA	NA	no	yes	non-CG	non-CG	unclear_species_name	non-CLC
1913988_	RUG410_sp017471705	GB_GCA_017471705.1	SAMN16345247	Contig	94.62	1.08	40688	1817544	no	yes	NA	NA	no	yes	non-CG	non-CG	unclear_species_name	non-CLC
2044939_	UBA5905_sp017471765	GB_GCA_017471765.1	SAMN16345233	Contig	90.38	0.67	78431	1920812	no	yes	NA	NA	no	yes	non-CG	non-CG	unclear_species_name	non-CLC
2044939_	Scatosoma_sp017471785	GB_GCA_017471785.1	SAMN16345229	Contig	94.35	0.4	46587	1796223	no	yes	NA	NA	no	yes	non-CG	non-CG	unclear_species_name	non-CLC
29523_	Bacteroides_sp017471925	GB_GCA_017471925.1	SAMN16345226	Contig	93.31	0.93	68699	2866749	no	yes	NA	NA	no	yes	non-CG	non-CG	unclear_species_name	non-CLC
41978_	Ruminococcus_C_sp017472145	GB_GCA_017472145.1	SAMN16345211	Contig	98.11	1.01	55559	2545472	no	yes	NA	NA	no	yes	non-CG	non-CG	unclear_species_name	non-CLC
35827_	Chlamydia_sp017472245	GB_GCA_017472245.1	SAMN16345205	Contig	99.46	0	258371	1040154	no	yes	NA	NA	no	yes	non-CG	non-CG	unclear_species_name	non-CLC
2044939_	QALR01_sp017472285	GB_GCA_017472285.1	SAMN16345204	Contig	97.09	3.58	56108	2600464	no	yes	NA	NA	no	yes	non-CG	non-CG	unclear_species_name	non-CLC
2044939_	UBA1740_sp017472305	GB_GCA_017472305.1	SAMN16345203	Contig	93.49	0.48	90313	2034854	no	yes	NA	100	no	yes	non-CG	non-CG	unclear_species_name	singleton
1879010_	RGIG446_sp017472365	GB_GCA_017472365.1	SAMN16345201	Contig	98.79	1.91	27213	2503942	no	yes	NA	NA	no	yes	non-CG	non-CG	unclear_species_name	non-CLC
1872444_	Alistipes_sp017624955	GB_GCA_017472425.1	SAMN16345192	Contig	90.44	1.96	35377	1969187	no	no	NA	78.9	no	yes	non-CG	non-CG	unclear_species_name	singleton
1898203_	KLE1615_sp017472605	GB_GCA_017472605.1	SAMN16345183	Contig	92.72	1.9	105952	3680156	no	yes	NA	NA	no	yes	non-CG	non-CG	unclear_species_name	non-CLC
2044939_	RGIG1927_sp017472685	GB_GCA_017472685.1	SAMN16345150	Contig	95.72	1.51	117259	2297320	no	yes	NA	NA	no	yes	non-CG	non-CG	unclear_species_name	non-CLC
2485925_	Faeciplasma_sp017472735	GB_GCA_017472735.1	SAMN16345139	Contig	98.28	2.98	138416	1939822	no	yes	NA	NA	no	yes	non-CG	non-CG	unclear_species_name	non-CLC
205_	Campylobacter_sp002139875	GB_GCA_017472945.1	SAMN16345129	Contig	97.66	1.48	188189	1547619	no	no	NA	83.9	no	yes	non-CG	non-CG	unclear_species_name	singleton
2485925_	RGIG3102_sp017473015	GB_GCA_017473015.1	SAMN16345125	Contig	93.96	0.67	82244	1973609	no	yes	NA	NA	no	yes	non-CG	non-CG	unclear_species_name	non-CLC
1898203_	UBA3766_sp017473115	GB_GCA_017473115.1	SAMN16345112	Contig	93.04	0.57	150910	2232824	no	yes	NA	NA	no	yes	non-CG	non-CG	unclear_species_name	non-CLC
1831_	Rhodococcus_qingshengii	GB_GCA_017473235.1	SAMN16345087	Contig	94.04	0.8	15552	6518857	no	no	NA	78.4	no	yes	non-CG	non-CG	unclear_species_name	singleton
2049044_	RGIG4607_sp017473265	GB_GCA_017473265.1	SAMN16345074	Contig	100	0.94	132775	1801759	no	yes	NA	NA	no	yes	non-CG	non-CG	unclear_species_name	non-CLC
2049044_	RGIG1896_sp017473335	GB_GCA_017473335.1	SAMN16345071	Contig	97.14	2.38	45148	2422994	no	yes	NA	NA	no	yes	non-CG	non-CG	unclear_species_name	non-CLC
2044939_	UBA6857_sp017473435	GB_GCA_017473435.1	SAMN16345064	Contig	98.64	0	60293	2561106	no	yes	NA	NA	no	yes	non-CG	non-CG	unclear_species_name	non-CLC
41978_	Ruminococcus_E_sp017473555	GB_GCA_017473555.1	SAMN16345046	Contig	98.66	1.7	25012	1983210	no	yes	NA	NA	no	yes	non-CG	non-CG	unclear_species_name	non-CLC
1872444_	Alistipes_senegalensis	GB_GCA_017473675.1	SAMN16345036	Contig	99.76	0.96	210600	3399353	no	no	NA	78.5	no	yes	non-CG	non-CG	unclear_species_name	singleton
2485925_	UMGS1668_sp017473745	GB_GCA_017473745.1	SAMN16345021	Contig	90.36	1.68	15377	2245667	no	yes	NA	NA	no	yes	non-CG	non-CG	unclear_species_name	non-CLC
41978_	Ruminococcus_E_sp017473775	GB_GCA_017473775.1	SAMN16345013	Contig	97.01	0.34	48052	2459014	no	yes	NA	NA	no	yes	non-CG	non-CG	unclear_species_name	non-CLC
2044939_	UBA1081_sp017473925	GB_GCA_017473925.1	SAMN16345004	Contig	90.2	0	25470	2328400	no	yes	NA	NA	no	yes	non-CG	non-CG	unclear_species_name	non-CLC
66852_	Methanobrevibacter_A_sp017473945	GB_GCA_017473945.1	SAMN16345002	Contig	95.23	1.6	22989	2356159	no	yes	NA	NA	no	yes	non-CG	non-CG	unclear_species_name	non-CLC
1872444_	Alistipes_sp017474235	GB_GCA_017474235.1	SAMN16345657	Contig	98.08	0.58	99784	1974178	no	yes	NA	100	no	yes	non-CG	non-CG	unclear_species_name	singleton
440_	Acetobacter_sp017474285	GB_GCA_017474285.1	SAMN16345649	Contig	96.14	0.5	42317	1729917	no	yes	NA	NA	no	yes	non-CG	non-CG	unclear_species_name	non-CLC
1872398_	Aerococcus_urinaeequi	GB_GCA_017474445.1	SAMN16345646	Contig	95.6	1.37	46995	1869890	no	no	NA	76.8	no	yes	non-CG	non-CG	unclear_species_name	singleton
59823_	Prevotella_sp017474515	GB_GCA_017474515.1	SAMN16345643	Contig	95.03	0.74	46523	3511100	no	yes	NA	NA	no	yes	non-CG	non-CG	unclear_species_name	non-CLC
1912891_	Sphingobium_yanoikuyae	GB_GCA_017474645.1	SAMN16345633	Contig	96.72	0.34	155859	4328620	no	no	NA	66.4	no	yes	non-CG	non-CG	unclear_species_name	singleton
1908224_	Sphingopyxis_sp005503215	GB_GCA_017474685.1	SAMN16345634	Contig	99.64	4.55	99412	4993241	no	no	NA	87.4	no	yes	non-CG	non-CG	unclear_species_name	singleton
2053305_	RUG13583_sp017474765	GB_GCA_017474765.1	SAMN16345626	Contig	98.81	0	94889	3629523	no	yes	NA	NA	no	yes	non-CG	non-CG	unclear_species_name	non-CLC
41978_	Ruminococcus_E_sp002350765	GB_GCA_017474905.1	SAMN16345618	Contig	91.39	0.34	26039	1925930	no	no	NA	76	no	yes	non-CG	non-CG	unclear_species_name	singleton
2212467_	UBA4334_sp902802265	GB_GCA_017474965.1	SAMN16345616	Contig	93.8	2.23	60574	3079786	no	yes	NA	NA	no	yes	non-CG	non-CG	unclear_species_name	non-CLC
59823_	Prevotella_sp902790625	GB_GCA_017475125.1	SAMN16345607	Contig	91.13	2.56	14858	3776790	no	no	NA	76.3	no	yes	non-CG	non-CG	unclear_species_name	singleton
59823_	Prevotella_sp900115435	GB_GCA_017475205.1	SAMN16345603	Contig	98.15	2.8	81306	2887433	no	no	NA	70.3	no	yes	non-CG	non-CG	unclear_species_name	singleton
59823_	Prevotella_sp017475265	GB_GCA_017475265.1	SAMN16345602	Contig	94.37	0.91	57283	4750954	no	yes	NA	NA	no	yes	non-CG	non-CG	unclear_species_name	non-CLC
2735568_	UBA1436_sp017475405	GB_GCA_017475405.1	SAMN16345591	Contig	96.63	0	87006	1676898	no	yes	NA	NA	no	yes	non-CG	non-CG	unclear_species_name	non-CLC
41978_	Ruminococcus_sp017475555	GB_GCA_017475555.1	SAMN16345589	Contig	95.97	0.67	68281	2502594	no	yes	NA	NA	no	yes	non-CG	non-CG	unclear_species_name	non-CLC
1913988_	CAG-267_sp017475705	GB_GCA_017475705.1	SAMN16345579	Contig	91.98	0	81773	1343594	no	yes	NA	NA	no	yes	non-CG	non-CG	unclear_species_name	non-CLC
2044939_	UBA1213_sp017475765	GB_GCA_017475765.1	SAMN16345576	Contig	97.63	0.89	48690	2321586	no	yes	NA	NA	no	yes	non-CG	non-CG	unclear_species_name	non-CLC
1872532_	Anaerovibrio_sp017475925	GB_GCA_017475925.1	SAMN16345569	Contig	95.36	4.03	17485	2444108	no	yes	NA	NA	no	yes	non-CG	non-CG	unclear_species_name	non-CLC
1913988_	RUG410_sp017475935	GB_GCA_017475935.1	SAMN16345567	Contig	90.13	1.08	26281	1368530	no	yes	NA	NA	no	yes	non-CG	non-CG	unclear_species_name	non-CLC
2652289_	RGIG5097_sp017476005	GB_GCA_017476005.1	SAMN16345564	Contig	96.84	0.63	60141	2709093	no	yes	NA	NA	no	yes	non-CG	non-CG	unclear_species_name	non-CLC
1872444_	Alistipes_senegalensis	GB_GCA_017476025.1	SAMN16345565	Contig	99.76	0.96	225981	3410621	no	no	NA	89	no	yes	non-CG	non-CG	unclear_species_name	singleton
2212467_	UBA2918_sp902788865	GB_GCA_017476105.1	SAMN16345560	Contig	91.12	2.23	130749	2854037	no	yes	NA	92.5	no	yes	non-CG	non-CG	unclear_species_name	singleton
1913988_	UBA1254_sp902767055	GB_GCA_017476145.1	SAMN16345545	Contig	96.15	0	83782	1487559	no	yes	NA	100	no	yes	non-CG	non-CG	unclear_species_name	singleton
2212467_	UBA4372_sp002494215	GB_GCA_017476245.1	SAMN16345541	Contig	93.01	1.6	168654	2886897	no	no	NA	85.3	no	yes	non-CG	non-CG	unclear_species_name	singleton
2044939_	CAG-1782_sp017476265	GB_GCA_017476265.1	SAMN16345450	Contig	90.32	0.83	26185	2006194	no	yes	NA	NA	no	yes	non-CG	non-CG	unclear_species_name	non-CLC
142586_	Eubacterium_R_sp017476375	GB_GCA_017476375.1	SAMN16345446	Contig	96.87	0	16562	2289978	no	yes	NA	100	no	yes	non-CG	non-CG	unclear_species_name	singleton
2773926_	Phocaeicola_sp902779535	GB_GCA_017476475.1	SAMN16345441	Contig	91.84	1.29	10555	2360680	no	no	NA	81.8	no	yes	non-CG	non-CG	unclear_species_name	singleton
2030927_	Cryptobacteroides_sp017476575	GB_GCA_017476575.1	SAMN16345436	Contig	93.29	0.48	52213	2619246	no	yes	NA	NA	no	yes	non-CG	non-CG	unclear_species_name	non-CLC
166_	Treponema_D_sp017934745	GB_GCA_017476625.1	SAMN16345432	Contig	94.58	1.4	120278	3133453	no	no	NA	70.8	no	yes	non-CG	non-CG	unclear_species_name	singleton
1898203_	Acetatifactor_sp017476665	GB_GCA_017476665.1	SAMN16345431	Contig	97.13	1.25	73963	3635727	no	yes	NA	NA	no	yes	non-CG	non-CG	unclear_species_name	non-CLC
1898203_	RGIG3040_sp017476765	GB_GCA_017476765.1	SAMN16345426	Contig	93.81	1.05	13158	2913621	no	yes	NA	NA	no	yes	non-CG	non-CG	unclear_species_name	non-CLC
59823_	Prevotella_sp017476785	GB_GCA_017476785.1	SAMN16345425	Contig	90.09	1.99	32815	2724242	no	yes	NA	NA	no	yes	non-CG	non-CG	unclear_species_name	non-CLC
2044939_	UBA10281_sp902766475	GB_GCA_017476895.1	SAMN16345421	Contig	94.56	3.66	28630	2438130	no	yes	NA	95.8	no	yes	non-CG	non-CG	unclear_species_name	singleton
142586_	Eubacterium_Q_sp017430325	GB_GCA_017476905.1	SAMN16345418	Contig	98.66	2.68	171170	2950808	no	yes	NA	100	no	yes	non-CG	non-CG	unclear_species_name	singleton
2030927_	Phil12_sp017477025	GB_GCA_017477025.1	SAMN16345396	Contig	92.38	0.27	20647	2387630	no	yes	NA	NA	no	yes	non-CG	non-CG	unclear_species_name	non-CLC
2652289_	Quinella_sp017477125	GB_GCA_017477125.1	SAMN16345383	Contig	96.77	0.63	26924	2904280	no	yes	NA	NA	no	yes	non-CG	non-CG	unclear_species_name	non-CLC
1913988_	Scatocola_sp017477185	GB_GCA_017477185.1	SAMN16345375	Contig	95.16	1.08	39174	1583349	no	yes	NA	NA	no	yes	non-CG	non-CG	unclear_species_name	non-CLC
2030927_	Limimorpha_sp017477425	GB_GCA_017477425.1	SAMN16345337	Contig	94.89	0	131305	2983407	no	yes	NA	NA	no	yes	non-CG	non-CG	unclear_species_name	non-CLC
142586_	Eubacterium_Q_sp017477505	GB_GCA_017477505.1	SAMN16345334	Contig	94.3	0.67	67362	3220613	no	yes	NA	NA	no	yes	non-CG	non-CG	unclear_species_name	non-CLC
2030927_	Cryptobacteroides_sp900317925	GB_GCA_017477545.1	SAMN16345331	Contig	92.46	2.86	64638	2380930	no	no	NA	79.3	no	yes	non-CG	non-CG	unclear_species_name	singleton
2049052_	Succiniclasticum_sp002342505	GB_GCA_017477585.1	SAMN16345316	Contig	94.46	3.61	36742	2862218	no	no	NA	73	no	yes	non-CG	non-CG	unclear_species_name	singleton
2212467_	UBA4334_sp900316975	GB_GCA_017477665.1	SAMN16345325	Contig	93.76	1.05	42311	2877831	no	no	NA	80.1	no	yes	non-CG	non-CG	unclear_species_name	singleton
1903720_	RUG13868_sp017477845	GB_GCA_017477845.1	SAMN16345283	Contig	93.82	0.16	40223	1563411	no	yes	NA	NA	no	yes	non-CG	non-CG	unclear_species_name	non-CLC
2485925_	UMGS1668_sp017536625	GB_GCA_017477945.1	SAMN16345660	Contig	94.74	1.01	36145	2077085	no	no	NA	87.8	no	yes	non-CG	non-CG	unclear_species_name	singleton
2748031_	UBA1181_sp902766045	GB_GCA_017477985.1	SAMN16345631	Contig	100	0.54	175168	3465794	no	yes	NA	100	no	yes	non-CG	non-CG	unclear_species_name	singleton
2774296_	Ruminobacter_sp900315145	GB_GCA_017478165.1	SAMN16345554	Contig	93.73	0.19	99948	2104227	no	yes	NA	100	no	yes	non-CG	non-CG	unclear_species_name	singleton
2026792_	Bullifex_sp017478205	GB_GCA_017478205.1	SAMN16345551	Contig	94.32	4.55	32470	1900665	no	yes	NA	NA	no	yes	non-CG	non-CG	unclear_species_name	non-CLC
2748031_	RF16_sp017478225	GB_GCA_017478225.1	SAMN16345549	Contig	93.01	0	121516	2191219	no	yes	NA	NA	no	yes	non-CG	non-CG	unclear_species_name	non-CLC
1898207_	Saccharofermentans_sp017478485	GB_GCA_017478485.1	SAMN16345534	Contig	99.29	0.71	174955	2717557	no	yes	NA	NA	no	yes	non-CG	non-CG	unclear_species_name	non-CLC
41978_	Ruminococcus_D_sp017478965	GB_GCA_017478965.1	SAMN16345521	Contig	96.4	0.91	68287	2693418	no	yes	NA	NA	no	yes	non-CG	non-CG	unclear_species_name	non-CLC
2044939_	UBA10281_sp017479185	GB_GCA_017479185.1	SAMN16345515	Contig	91.53	1.81	16053	1609206	no	yes	NA	NA	no	yes	non-CG	non-CG	unclear_species_name	non-CLC
1898203_	AC2028_sp017479285	GB_GCA_017479285.1	SAMN16345511	Contig	95.92	1.49	39232	2668643	no	yes	NA	NA	no	yes	non-CG	non-CG	unclear_species_name	non-CLC
2030927_	UBA1711_sp017479385	GB_GCA_017479385.1	SAMN16345504	Contig	97.31	4.03	175429	2277571	no	yes	NA	NA	no	yes	non-CG	non-CG	unclear_species_name	non-CLC
2053608_	Ruminiclostridium_E_sp017479645	GB_GCA_017479645.1	SAMN16345499	Contig	90.83	1.06	16902	3310463	no	no	NA	78.4	no	yes	non-CG	non-CG	unclear_species_name	singleton
2748031_	RF16_sp017479885	GB_GCA_017479885.1	SAMN16345491	Contig	96.95	1.61	118936	2802352	no	yes	NA	NA	no	yes	non-CG	non-CG	unclear_species_name	non-CLC
1898203_	RGIG5021_sp017479935	GB_GCA_017479935.1	SAMN16345488	Contig	96.47	2.32	45457	3727740	no	yes	NA	NA	no	yes	non-CG	non-CG	unclear_species_name	non-CLC
2044939_	RUG420_sp900317085	GB_GCA_017480005.1	SAMN16345486	Contig	92.95	3.36	50873	2004195	no	no	NA	83.1	no	yes	non-CG	non-CG	unclear_species_name	singleton
2044939_	RGIG2774_sp017480115	GB_GCA_017480115.1	SAMN16345481	Contig	97.76	1.01	47856	2373100	no	yes	NA	NA	no	yes	non-CG	non-CG	unclear_species_name	non-CLC
2030927_	UBA1711_sp017480185	GB_GCA_017480185.1	SAMN16345476	Contig	94.62	4.84	69273	1902237	no	yes	NA	NA	no	yes	non-CG	non-CG	unclear_species_name	non-CLC
1898203_	CAG-127_sp017480195	GB_GCA_017480195.1	SAMN16345478	Contig	91.44	2.68	71103	2398997	no	yes	NA	NA	no	yes	non-CG	non-CG	unclear_species_name	non-CLC
2030927_	UBA1711_sp017480225	GB_GCA_017480225.1	SAMN16345475	Contig	91.4	1.34	158659	2053254	no	yes	NA	NA	no	yes	non-CG	non-CG	unclear_species_name	non-CLC
2748031_	RF16_sp017480285	GB_GCA_017480285.1	SAMN16345471	Contig	92.69	0.66	37829	2417968	no	yes	NA	NA	no	yes	non-CG	non-CG	unclear_species_name	non-CLC
2030927_	Phil12_sp017480455	GB_GCA_017480455.1	SAMN16345463	Contig	91.31	0	14332	1879021	no	yes	NA	NA	no	yes	non-CG	non-CG	unclear_species_name	non-CLC
1898203_	RGIG1588_sp017480565	GB_GCA_017480565.1	SAMN16345459	Contig	98.74	0.89	51953	2781598	no	yes	NA	NA	no	yes	non-CG	non-CG	unclear_species_name	non-CLC
2212467_	UBA1786_sp017480685	GB_GCA_017480685.1	SAMN16345243	Contig	92.97	2.07	14255	2834669	no	yes	NA	99.5	no	yes	non-CG	non-CG	unclear_species_name	singleton
1913988_	RUG410_sp017480745	GB_GCA_017480745.1	SAMN16345240	Contig	93.55	0	74249	1598228	no	yes	NA	NA	no	yes	non-CG	non-CG	unclear_species_name	non-CLC
1913988_	MGBC133411_sp017935485	GB_GCA_017480965.1	SAMN16345194	Contig	97.85	2.21	35520	1872870	no	no	NA	88.4	no	yes	non-CG	non-CG	unclear_species_name	singleton
1913988_	CAZU01_sp017480995	GB_GCA_017480995.1	SAMN16345197	Contig	91.4	3.32	13757	1485367	no	yes	NA	NA	no	yes	non-CG	non-CG	unclear_species_name	non-CLC
2044939_	SFTH01_sp017481065	GB_GCA_017481065.1	SAMN16345181	Contig	92.1	3.76	25386	2601310	no	yes	NA	NA	no	yes	non-CG	non-CG	unclear_species_name	non-CLC
2044939_	RUG11130_sp017481265	GB_GCA_017481265.1	SAMN16345172	Contig	96.58	1.57	22230	2503826	no	yes	NA	NA	no	yes	non-CG	non-CG	unclear_species_name	non-CLC
2044939_	RGIG3925_sp017481495	GB_GCA_017481495.1	SAMN16345164	Contig	93.62	2.15	44982	3231435	no	yes	NA	NA	no	yes	non-CG	non-CG	unclear_species_name	non-CLC
2212467_	Barnesiella_A_sp017481745	GB_GCA_017481745.1	SAMN16345157	Contig	95.66	2.77	161932	2147513	no	yes	NA	NA	no	yes	non-CG	non-CG	unclear_species_name	non-CLC
2044939_	UBA11524_sp017481825	GB_GCA_017481825.1	SAMN16345153	Contig	93.15	2.69	29976	3156958	no	yes	NA	NA	no	yes	non-CG	non-CG	unclear_species_name	non-CLC
1872444_	Alistipes_sp015059905	GB_GCA_017481845.1	SAMN16345149	Contig	95.19	0.72	123885	2121814	no	no	NA	84	no	yes	non-CG	non-CG	unclear_species_name	singleton
2044939_	UBA737_sp017481865	GB_GCA_017481865.1	SAMN16345147	Contig	93.74	0.04	18655	1376174	no	yes	NA	NA	no	yes	non-CG	non-CG	unclear_species_name	non-CLC
41978_	Ruminococcus_E_sp017481885	GB_GCA_017481885.1	SAMN16345148	Contig	92.83	1.34	26289	1938863	no	yes	NA	NA	no	yes	non-CG	non-CG	unclear_species_name	non-CLC
1872444_	Alistipes_sp017481925	GB_GCA_017481925.1	SAMN16345146	Contig	93.77	0.96	33638	1904330	no	no	NA	81.1	no	yes	non-CG	non-CG	unclear_species_name	singleton
2485925_	UMGS1668_sp017847875	GB_GCA_017482185.1	SAMN16345121	Contig	93.06	2.35	81810	1813602	no	yes	NA	100	no	yes	non-CG	non-CG	unclear_species_name	singleton
2485925_	Faecousia_sp017482385	GB_GCA_017482385.1	SAMN16345118	Contig	96.42	2.68	117342	2394780	no	yes	NA	NA	no	yes	non-CG	non-CG	unclear_species_name	non-CLC
1898203_	Eisenbergiella_sp017482485	GB_GCA_017482485.1	SAMN16345105	Contig	91.86	1.07	36384	3475556	no	yes	NA	NA	no	yes	non-CG	non-CG	unclear_species_name	non-CLC
2030927_	Egerieousia_sp017482565	GB_GCA_017482565.1	SAMN16345098	Contig	95.24	1.43	61775	2099584	no	yes	NA	NA	no	yes	non-CG	non-CG	unclear_species_name	non-CLC
2021391_	Merdimorpha_sp003150615	GB_GCA_017482695.1	SAMN16345097	Contig	99.26	0	228413	2052314	no	yes	NA	100	no	yes	non-CG	non-CG	unclear_species_name	singleton
1898203_	Copromonas_sp017482945	GB_GCA_017482945.1	SAMN16345089	Contig	94.15	3.03	15104	2715466	no	yes	NA	NA	no	yes	non-CG	non-CG	unclear_species_name	non-CLC
2039241_	Anaerotignum_sp017483025	GB_GCA_017483025.1	SAMN16345084	Contig	97.32	1.46	35314	2164382	no	yes	NA	NA	no	yes	non-CG	non-CG	unclear_species_name	non-CLC
2044939_	CAG-448_sp017483125	GB_GCA_017483125.1	SAMN16345078	Contig	95.53	2.03	13612	3500375	no	yes	NA	NA	no	yes	non-CG	non-CG	unclear_species_name	non-CLC
1898206_	RGIG9060_sp017936665	GB_GCA_017483165.1	SAMN16345076	Contig	98.02	1.05	168085	2464317	no	yes	NA	100	no	yes	non-CG	non-CG	unclear_species_name	singleton
1872444_	Alistipes_sp017483225	GB_GCA_017483225.1	SAMN16345063	Contig	94.23	1.44	85636	1859428	no	yes	NA	NA	no	yes	non-CG	non-CG	unclear_species_name	non-CLC
2044939_	CAG-448_sp017483305	GB_GCA_017483305.1	SAMN16345060	Contig	94.73	1.57	57698	2013555	no	yes	NA	NA	no	yes	non-CG	non-CG	unclear_species_name	non-CLC
2485925_	UBA3855_sp017483465	GB_GCA_017483465.1	SAMN16345357	Contig	97.57	0.67	48799	2910463	no	yes	NA	NA	no	yes	non-CG	non-CG	unclear_species_name	non-CLC
59823_	Prevotella_sp900315545	GB_GCA_017483485.1	SAMN16345355	Contig	94.87	3.61	30150	2838355	no	no	NA	85.9	no	yes	non-CG	non-CG	unclear_species_name	singleton
1898203_	RGIG4856_sp017483735	GB_GCA_017483735.1	SAMN16345323	Contig	94.52	2.43	61904	3200020	no	yes	NA	NA	no	yes	non-CG	non-CG	unclear_species_name	non-CLC
59823_	Prevotella_sp017483805	GB_GCA_017483805.1	SAMN16345303	Contig	93.83	4.68	39228	3626307	no	yes	NA	NA	no	yes	non-CG	non-CG	unclear_species_name	non-CLC
1879010_	RGIG4831_sp017483905	GB_GCA_017483905.1	SAMN16345298	Contig	93	1.02	6314	3545289	no	yes	NA	NA	no	yes	non-CG	non-CG	unclear_species_name	non-CLC
2652289_	Quinella_sp017484005	GB_GCA_017484005.1	SAMN16345290	Contig	97.32	0.63	56399	2437461	no	yes	NA	NA	no	yes	non-CG	non-CG	unclear_species_name	non-CLC
1903720_	RGIG4822_sp017484065	GB_GCA_017484065.1	SAMN16345289	Contig	92.7	0	68782	1188954	no	yes	NA	NA	no	yes	non-CG	non-CG	unclear_species_name	non-CLC
41978_	Ruminococcus_D_sp017484095	GB_GCA_017484095.1	SAMN16345286	Contig	98.63	0	57077	2312007	no	yes	NA	NA	no	yes	non-CG	non-CG	unclear_species_name	non-CLC
1898203_	RUG115_sp017484135	GB_GCA_017484135.1	SAMN16345282	Contig	93.86	2.61	43389	2545834	no	yes	NA	NA	no	yes	non-CG	non-CG	unclear_species_name	non-CLC
2734614_	RGIG9182_sp017484165	GB_GCA_017484165.1	SAMN16345281	Contig	96.76	0	33528	1799599	no	yes	NA	NA	no	yes	non-CG	non-CG	unclear_species_name	non-CLC
1903720_	RGIG9169_sp017484205	GB_GCA_017484205.1	SAMN16345280	Contig	93.26	0.56	65462	1273173	no	yes	NA	NA	no	yes	non-CG	non-CG	unclear_species_name	non-CLC
166_	Treponema_D_sp017484285	GB_GCA_017484285.1	SAMN16345273	Contig	97.2	0	263907	3170048	no	yes	NA	NA	no	yes	non-CG	non-CG	unclear_species_name	non-CLC
1930953_	Emticicia_sp017495105	GB_GCA_017495105.1	SAMN17497508	Contig	94.07	0.69	13945	5511935	no	yes	NA	NA	no	yes	non-CG	non-CG	unclear_species_name	non-CLC
1869212_	CHPMRC01_sp017495115	GB_GCA_017495115.1	SAMN17497506	Contig	98.03	0.99	113012	2467234	no	yes	NA	NA	no	yes	non-CG	non-CG	unclear_species_name	non-CLC
1910925_	Formosimonas_sp017495165	GB_GCA_017495165.1	SAMN17497505	Contig	98.55	0	120391	2117868	no	yes	NA	100	no	yes	non-CG	CG1	unclear_species_name	singleton
2030806_	PCRC01_sp017848435	GB_GCA_017495185.1	SAMN17497504	Contig	99.49	0.92	71099	3377877	no	yes	NA	100	no	yes	non-CG	CG1	unclear_species_name	singleton
2805397_	Daejeonella_sp017495225	GB_GCA_017495225.1	SAMN17497503	Contig	100	0.97	149136	3103100	no	yes	NA	NA	no	yes	non-CG	non-CG	unclear_species_name	non-CLC
2818388_	Acanthopleuribacter_sp017498545	GB_GCA_017498545.1	SAMN18274659	Complete_Genome	96.58	1.99	11786365	11786365	no	yes	NA	NA	no	yes	non-CG	non-CG	unclear_species_name	non-CLC
1916_Streptomyces_lividans	Streptomyces_anthocyanicus	GB_GCA_017498645.1	SAMN17808124	Complete_Genome	99.57	0	8360641	8360641	no	no	100	88	no	no	CG1	CG5	CLC3	CLC8
2485925_	RGIG3566_sp017501805	GB_GCA_017500835.1	SAMN16345965	Contig	94.15	3.3	5982	1606778	no	no	NA	82.1	no	yes	non-CG	non-CG	unclear_species_name	singleton
2044939_	Fimimonas_sp017500855	GB_GCA_017500855.1	SAMN16345967	Contig	92.34	0	54717	1516768	no	yes	NA	NA	no	yes	non-CG	non-CG	unclear_species_name	non-CLC
2030806_	Aphodousia_sp017383055	GB_GCA_017500925.1	SAMN16345959	Contig	94.27	4.69	20447	1535539	no	yes	NA	NA	no	yes	non-CG	non-CG	unclear_species_name	non-CLC
1898203_	Eisenbergiella_sp017500935	GB_GCA_017500935.1	SAMN16345961	Contig	94.25	3.14	162161	3562742	no	yes	NA	NA	no	yes	non-CG	non-CG	unclear_species_name	non-CLC
2044939_	UBA1740_sp017501005	GB_GCA_017501005.1	SAMN16345958	Contig	94.45	2.68	13294	1454213	no	yes	NA	NA	no	yes	non-CG	non-CG	unclear_species_name	non-CLC
2044939_	RGIG7378_sp017501105	GB_GCA_017501105.1	SAMN16345953	Contig	93.55	0.17	20806	1486994	no	yes	NA	NA	no	yes	non-CG	non-CG	unclear_species_name	non-CLC
2044939_	UBA4636_sp017399185	GB_GCA_017501155.1	SAMN16345948	Contig	91.28	3.68	11501	1368984	no	no	NA	74.3	no	yes	non-CG	non-CG	unclear_species_name	singleton
2044939_	UMGS1865_sp017501225	GB_GCA_017501225.1	SAMN16345946	Contig	98.19	0	91566	1736892	no	no	NA	91.8	no	yes	non-CG	non-CG	unclear_species_name	singleton
2044939_	Limiplasma_sp017501255	GB_GCA_017501255.1	SAMN16345943	Contig	95.97	1.88	109299	2891554	no	yes	NA	NA	no	yes	non-CG	non-CG	unclear_species_name	non-CLC
2049048_	Alistipes_sp017463585	GB_GCA_017501305.1	SAMN16345945	Contig	94.71	0.48	55380	1807189	no	no	NA	79.2	no	yes	non-CG	non-CG	unclear_species_name	singleton
2485925_	RGIG5472_sp017501355	GB_GCA_017501355.1	SAMN16345939	Contig	96.83	2.03	84347	2153045	no	yes	NA	NA	no	yes	non-CG	non-CG	unclear_species_name	non-CLC
35828_	Fibrobacter_sp900313675	GB_GCA_017501405.1	SAMN16345938	Contig	98.9	0	72413	3054692	no	no	NA	82.9	no	yes	non-CG	non-CG	unclear_species_name	singleton
1903720_	UBA1231_sp017501465	GB_GCA_017501465.1	SAMN16345937	Contig	96	0.11	138591	1557629	no	yes	NA	NA	no	yes	non-CG	non-CG	unclear_species_name	non-CLC
2044939_	RGIG2000_sp017501545	GB_GCA_017501545.1	SAMN16345931	Contig	93.74	1.34	53488	1863875	no	yes	NA	NA	no	yes	non-CG	non-CG	unclear_species_name	non-CLC
1913988_	CAZU01_sp017501665	GB_GCA_017501665.1	SAMN16345925	Contig	97.85	4.3	150030	1698134	no	yes	NA	NA	no	yes	non-CG	non-CG	unclear_species_name	non-CLC
2485925_	Faecousia_sp017501695	GB_GCA_017501695.1	SAMN16345924	Contig	92.18	2.1	25493	2317547	no	yes	NA	NA	no	yes	non-CG	non-CG	unclear_species_name	non-CLC
2044939_	SFLA01_sp017399965	GB_GCA_017501745.1	SAMN16345921	Contig	93.6	1.45	22618	1915079	no	no	NA	86.8	no	yes	non-CG	non-CG	unclear_species_name	singleton
2485925_	RGIG3566_sp017501805	GB_GCA_017501805.1	SAMN16345919	Contig	95.39	2.35	7024	1779987	no	no	NA	85.5	no	yes	non-CG	non-CG	unclear_species_name	singleton
1872444_	Alistipes_sp017502025	GB_GCA_017502025.1	SAMN16345905	Contig	91.75	0.72	21076	2056277	no	yes	NA	NA	no	yes	non-CG	non-CG	unclear_species_name	non-CLC
2044939_	CAG-177_sp017502085	GB_GCA_017502085.1	SAMN16345903	Contig	96.42	0.34	71835	2630115	no	yes	NA	NA	no	yes	non-CG	non-CG	unclear_species_name	non-CLC
2044939_	UMGS1322_sp017502165	GB_GCA_017502165.1	SAMN16345901	Contig	97.2	0	58333	1829380	no	yes	NA	NA	no	yes	non-CG	non-CG	unclear_species_name	non-CLC
2485925_	Lawsonibacter_sp017502285	GB_GCA_017502285.1	SAMN16345894	Contig	91.72	1.51	32149	1485919	no	yes	NA	NA	no	yes	non-CG	non-CG	unclear_species_name	non-CLC
2044939_	UMGS1865_sp017501225	GB_GCA_017502365.1	SAMN16345890	Contig	97.54	0	105326	1728092	no	yes	NA	100	no	yes	non-CG	non-CG	unclear_species_name	singleton
218_	Helicobacter_B_sp017502485	GB_GCA_017502485.1	SAMN16345884	Contig	97.71	0.29	79346	1802068	no	yes	NA	NA	no	yes	non-CG	non-CG	unclear_species_name	non-CLC
2049048_	Alistipes_sp017442365	GB_GCA_017502505.1	SAMN16345883	Contig	97.6	2.64	35021	1861146	no	no	NA	88.5	no	yes	non-CG	non-CG	unclear_species_name	singleton
2044939_	UBA1259_sp017502525	GB_GCA_017502525.1	SAMN16345882	Contig	94.76	0.03	124684	1456315	no	yes	NA	NA	no	yes	non-CG	non-CG	unclear_species_name	non-CLC
2044939_	SIG673_sp017502875	GB_GCA_017502875.1	SAMN16345866	Contig	93.74	1.34	107795	1645489	no	yes	NA	NA	no	yes	non-CG	non-CG	unclear_species_name	non-CLC
2044939_	Firm-07_sp017502975	GB_GCA_017502975.1	SAMN16345856	Contig	92.84	0.17	41246	1661828	no	yes	NA	100	no	yes	non-CG	non-CG	unclear_species_name	singleton
35828_	Fibrobacter_sp017503015	GB_GCA_017503015.1	SAMN16345858	Contig	98.9	1.1	59844	2962420	no	yes	NA	NA	no	yes	non-CG	non-CG	unclear_species_name	non-CLC
2044939_	UBA1740_sp017503105	GB_GCA_017503105.1	SAMN16345853	Contig	96.87	0.73	103085	2603637	no	yes	NA	NA	no	yes	non-CG	non-CG	unclear_species_name	non-CLC
2044939_	CAG-448_sp017503325	GB_GCA_017503325.1	SAMN16345843	Contig	96.64	0.04	82143	2697952	no	yes	NA	NA	no	yes	non-CG	non-CG	unclear_species_name	non-CLC
1872444_	Alistipes_sp015060115	GB_GCA_017503365.1	SAMN16345839	Contig	94.71	2.64	102949	1881908	no	yes	NA	100	no	yes	non-CG	non-CG	unclear_species_name	singleton
2053569_	SIG79_sp017503375	GB_GCA_017503375.1	SAMN16345840	Contig	92.88	0.68	44860	3613381	no	yes	NA	NA	no	yes	non-CG	non-CG	unclear_species_name	non-CLC
1929085_	Tidjanibacter_sp017503465	GB_GCA_017503465.1	SAMN16345833	Contig	93.24	0.48	24404	1971909	no	no	NA	92.5	no	yes	non-CG	non-CG	unclear_species_name	singleton
2053569_	RGIG8244_sp017503545	GB_GCA_017503545.1	SAMN16345831	Contig	91.67	3.07	17631	4058596	no	yes	NA	NA	no	yes	non-CG	non-CG	unclear_species_name	non-CLC
2212467_	HGM04593_sp017503645	GB_GCA_017503645.1	SAMN16345826	Contig	92.29	2.45	44647	2334554	no	yes	NA	NA	no	yes	non-CG	non-CG	unclear_species_name	non-CLC
1913988_	Enterousia_sp017503725	GB_GCA_017503725.1	SAMN16345820	Contig	90.11	0	136364	997752	no	yes	NA	NA	no	yes	non-CG	non-CG	unclear_species_name	non-CLC
1898203_	SIG307_sp017503735	GB_GCA_017503735.1	SAMN16345822	Contig	98.77	3.6	136479	3084545	no	yes	NA	NA	no	yes	non-CG	non-CG	unclear_species_name	non-CLC
2044939_	HGM12713_sp017503865	GB_GCA_017503865.1	SAMN16345817	Contig	93.06	4.81	41878	2144378	no	yes	NA	NA	no	yes	non-CG	non-CG	unclear_species_name	non-CLC
2044939_	RGIG1828_sp017503945	GB_GCA_017503945.1	SAMN16345810	Contig	94.4	1.18	8841	1353181	no	yes	NA	NA	no	yes	non-CG	non-CG	unclear_species_name	non-CLC
2044939_	Scatosoma_sp017504065	GB_GCA_017504065.1	SAMN16345803	Contig	93.96	0.68	11111	1643581	no	yes	NA	NA	no	yes	non-CG	non-CG	unclear_species_name	non-CLC
2044939_	HGM11412_sp017504165	GB_GCA_017504165.1	SAMN16345800	Contig	94.35	1.21	171182	1835082	no	yes	NA	NA	no	yes	non-CG	non-CG	unclear_species_name	non-CLC
2748031_	Enterocola_sp017517845	GB_GCA_017504215.1	SAMN16345798	Contig	99.19	1.61	56048	2125582	no	no	NA	82.3	no	yes	non-CG	non-CG	unclear_species_name	singleton
1872444_	Alistipes_sp017504265	GB_GCA_017504265.1	SAMN16345796	Contig	96.18	0.66	54045	1826891	no	yes	NA	NA	no	yes	non-CG	non-CG	unclear_species_name	non-CLC
1898206_	Treponema_F_sp017622135	GB_GCA_017504285.1	SAMN16345795	Contig	97.76	0	39622	2743106	no	no	NA	79.1	no	yes	non-CG	non-CG	unclear_species_name	singleton
2044939_	Stercoripulliclostridium_A_sp017504305	GB_GCA_017504305.1	SAMN16345792	Contig	93.15	1.61	90869	1803585	no	yes	NA	NA	no	yes	non-CG	non-CG	unclear_species_name	non-CLC
2044939_	UBA1740_sp017504405	GB_GCA_017504405.1	SAMN16345789	Contig	92.84	0.02	119860	1793894	no	yes	NA	NA	no	yes	non-CG	non-CG	unclear_species_name	non-CLC
2053569_	UBA1784_sp017504435	GB_GCA_017504435.1	SAMN16345786	Contig	91.89	1.35	57179	2257351	no	yes	NA	NA	no	yes	non-CG	non-CG	unclear_species_name	non-CLC
1872444_	Alistipes_sp017504485	GB_GCA_017504485.1	SAMN16345785	Contig	91.18	1.44	73397	1923496	no	yes	NA	NA	no	yes	non-CG	non-CG	unclear_species_name	non-CLC
2044939_	HGM12713_sp017504545	GB_GCA_017504545.1	SAMN16345783	Contig	90.3	1.7	16386	1792742	no	yes	NA	NA	no	yes	non-CG	non-CG	unclear_species_name	non-CLC
2517205_	UBA71_sp017935945	GB_GCA_017504565.1	SAMN16345781	Contig	94.92	4.9	14487	1422879	no	no	NA	82.5	no	yes	non-CG	non-CG	unclear_species_name	singleton
2044939_	UBA1740_sp017504605	GB_GCA_017504605.1	SAMN16345779	Contig	93.49	0.77	44533	1737652	no	yes	NA	NA	no	yes	non-CG	non-CG	unclear_species_name	non-CLC
2044939_	CAG-448_sp017504625	GB_GCA_017504625.1	SAMN16345777	Contig	94.41	2.71	88517	1960389	no	yes	NA	NA	no	yes	non-CG	non-CG	unclear_species_name	non-CLC
2044939_	UBA10281_sp017504655	GB_GCA_017504655.1	SAMN16345776	Contig	94.15	1.08	36937	1781908	no	yes	NA	NA	no	yes	non-CG	non-CG	unclear_species_name	non-CLC
2030927_	Coprenecus_sp017504965	GB_GCA_017504965.1	SAMN16345760	Contig	95.24	2.62	133106	1947601	no	yes	NA	NA	no	yes	non-CG	non-CG	unclear_species_name	non-CLC
2044939_	Firm-07_sp017502975	GB_GCA_017504985.1	SAMN16345761	Contig	94.97	2.15	34931	1661336	no	no	NA	82	no	yes	non-CG	non-CG	unclear_species_name	singleton
2044939_	Heteroclostridium_sp017505015	GB_GCA_017505015.1	SAMN16345757	Contig	90.99	4.41	12944	1362930	no	yes	NA	NA	no	yes	non-CG	non-CG	unclear_species_name	non-CLC
1872444_	Alistipes_sp017465605	GB_GCA_017505105.1	SAMN16345753	Contig	91.04	3.77	8337	2077229	no	no	NA	81.7	no	yes	non-CG	non-CG	unclear_species_name	singleton
2735568_	UBA1174_sp900556855	GB_GCA_017505305.1	SAMN16345742	Contig	96.63	0	39749	1602113	no	yes	NA	NA	no	yes	non-CG	non-CG	unclear_species_name	non-CLC
1872444_	Alistipes_sp015059875	GB_GCA_017505375.1	SAMN16345741	Contig	94.91	1.62	33829	2151156	no	yes	NA	100	no	yes	non-CG	non-CG	unclear_species_name	singleton
2049035_	RUG099_sp017505405	GB_GCA_017505405.1	SAMN16345739	Contig	96.69	1.42	23927	2305637	no	yes	NA	NA	no	yes	non-CG	non-CG	unclear_species_name	non-CLC
2044939_	UMGS1883_sp017505525	GB_GCA_017505525.1	SAMN16345732	Contig	93.29	0.67	66138	2399887	no	yes	NA	NA	no	yes	non-CG	non-CG	unclear_species_name	non-CLC
2498093_	RGIG4079_sp017505535	GB_GCA_017505535.1	SAMN16345734	Contig	93.96	0	92108	2312814	no	yes	NA	NA	no	yes	non-CG	non-CG	unclear_species_name	non-CLC
2485925_	RGIG3102_sp017505635	GB_GCA_017505635.1	SAMN16345725	Contig	95.3	0.67	100194	2062264	no	yes	NA	NA	no	yes	non-CG	non-CG	unclear_species_name	non-CLC
2030927_	Egerieousia_sp015060445	GB_GCA_017505665.1	SAMN16345729	Contig	92.05	1.35	25900	1967541	no	no	NA	79.9	no	yes	non-CG	non-CG	unclear_species_name	singleton
1872444_	Alistipes_sp017505725	GB_GCA_017505725.1	SAMN16345722	Contig	94.7	4.73	43523	2364232	no	yes	NA	NA	no	yes	non-CG	non-CG	unclear_species_name	non-CLC
2044939_	UMGS1865_sp017505745	GB_GCA_017505745.1	SAMN16345720	Contig	95.92	1.36	28391	2339896	no	yes	NA	NA	no	yes	non-CG	non-CG	unclear_species_name	non-CLC
2044939_	Firm-07_sp017505785	GB_GCA_017505785.1	SAMN16345721	Contig	94.97	0.02	37575	1692756	no	yes	NA	NA	no	yes	non-CG	non-CG	unclear_species_name	non-CLC
1872444_	Alistipes_sp017399485	GB_GCA_017505835.1	SAMN16345716	Contig	97.94	4.34	18129	2383384	no	no	NA	74	no	yes	non-CG	non-CG	unclear_species_name	singleton
59823_	Prevotella_sp017410365	GB_GCA_017505865.1	SAMN16345715	Contig	92.47	2.05	17712	3647599	no	no	NA	75.7	no	yes	non-CG	non-CG	unclear_species_name	singleton
2044939_	Gallimonas_sp017507045	GB_GCA_017507045.1	SAMN16346058	Contig	94.35	0.03	67673	1208209	no	yes	NA	NA	no	yes	non-CG	non-CG	unclear_species_name	non-CLC
2212467_	HGM04593_sp017507105	GB_GCA_017507105.1	SAMN16346055	Contig	93.66	1.61	98155	2102107	no	yes	NA	NA	no	yes	non-CG	non-CG	unclear_species_name	non-CLC
2044939_	SIG693_sp017507145	GB_GCA_017507145.1	SAMN16346052	Contig	91.92	4.17	19070	2039294	no	yes	NA	NA	no	yes	non-CG	non-CG	unclear_species_name	non-CLC
2485925_	UBA3818_sp017408855	GB_GCA_017507255.1	SAMN16346049	Contig	96.89	3.91	10609	1745926	no	yes	NA	NA	no	yes	non-CG	non-CG	unclear_species_name	non-CLC
2044939_	RGIG9417_sp017631635	GB_GCA_017507495.1	SAMN16346035	Contig	91.53	2.42	17475	1439138	no	no	NA	90.3	no	yes	non-CG	non-CG	unclear_species_name	singleton
2044939_	UMGS755_sp017507525	GB_GCA_017507525.1	SAMN16346036	Contig	95.54	0.89	25417	1360855	no	yes	NA	NA	no	yes	non-CG	non-CG	unclear_species_name	non-CLC
2044939_	UBA737_sp017507805	GB_GCA_017507805.1	SAMN16346019	Contig	94.63	0.67	100824	2340196	no	yes	NA	NA	no	yes	non-CG	non-CG	unclear_species_name	non-CLC
2044939_	UMGS1865_sp017507905	GB_GCA_017507905.1	SAMN16346017	Contig	93.01	0.1	33431	1614717	no	yes	NA	NA	no	yes	non-CG	non-CG	unclear_species_name	non-CLC
2485925_	Faecousia_sp017508045	GB_GCA_017508045.1	SAMN16346010	Contig	91.58	0	86665	1460142	no	yes	NA	NA	no	yes	non-CG	non-CG	unclear_species_name	non-CLC
2517205_	SIG5_sp017508065	GB_GCA_017508065.1	SAMN16346008	Contig	93.15	2.51	10862	1654754	no	yes	NA	NA	no	yes	non-CG	non-CG	unclear_species_name	non-CLC
2044939_	RGIG4074_sp017508105	GB_GCA_017508105.1	SAMN16346006	Contig	91.73	0	19267	1162033	no	yes	NA	NA	no	yes	non-CG	non-CG	unclear_species_name	non-CLC
2044939_	UBA1740_sp017508195	GB_GCA_017508195.1	SAMN16346002	Contig	94.57	0.02	54842	2018813	no	yes	NA	NA	no	yes	non-CG	non-CG	unclear_species_name	non-CLC
2748031_	Enterocola_sp017508305	GB_GCA_017508305.1	SAMN16345996	Contig	92.74	1.88	16570	1658523	no	yes	NA	NA	no	yes	non-CG	non-CG	unclear_species_name	non-CLC
2044939_	Firm-07_sp017508425	GB_GCA_017508425.1	SAMN16345990	Contig	93.62	0.67	45473	1774516	no	yes	NA	NA	no	yes	non-CG	non-CG	unclear_species_name	non-CLC
885_	Desulfovibrio_piger	GB_GCA_017508635.1	SAMN16345977	Contig	94.92	2.96	12547	2230861	no	no	NA	78.2	no	yes	non-CG	non-CG	unclear_species_name	singleton
2044939_	UBA1255_sp017508875	GB_GCA_017508875.1	SAMN16346456	Contig	94.41	0.7	18778	2657117	no	yes	NA	NA	no	yes	non-CG	non-CG	unclear_species_name	non-CLC
2044939_	UBA3857_sp017394835	GB_GCA_017509025.1	SAMN16346446	Contig	92.6	0.67	61088	1949025	no	no	NA	73.9	no	yes	non-CG	non-CG	unclear_species_name	singleton
2030927_	UBA1711_sp017509045	GB_GCA_017509045.1	SAMN16346448	Contig	91.67	1.61	23266	2710724	no	yes	NA	NA	no	yes	non-CG	non-CG	unclear_species_name	non-CLC
2044939_	UBA3857_sp900313585	GB_GCA_017509145.1	SAMN16346436	Contig	94.63	2.68	30664	2092594	no	no	NA	87.1	no	yes	non-CG	non-CG	unclear_species_name	singleton
1898207_	Saccharofermentans_sp017509205	GB_GCA_017509205.1	SAMN16346438	Contig	91.91	0	29381	2378899	no	yes	NA	NA	no	yes	non-CG	non-CG	unclear_species_name	non-CLC
1898207_	Saccharofermentans_sp017509245	GB_GCA_017509245.1	SAMN16346435	Contig	92.62	3.57	55676	2742828	no	yes	NA	NA	no	yes	non-CG	non-CG	unclear_species_name	non-CLC
2498093_	Sodaliphilus_sp902782545	GB_GCA_017509275.1	SAMN16346434	Contig	90.75	1.64	144426	2539243	no	yes	NA	NA	no	yes	non-CG	non-CG	unclear_species_name	non-CLC
59823_	Prevotella_sp900314915	GB_GCA_017509385.1	SAMN16346429	Contig	91.61	1.64	18710	2237207	no	no	NA	78.1	no	yes	non-CG	non-CG	unclear_species_name	singleton
2212467_	UBA4372_sp902775385	GB_GCA_017509465.1	SAMN16346420	Contig	92.81	0.74	80841	3013613	no	yes	NA	NA	no	yes	non-CG	non-CG	unclear_species_name	non-CLC
2485925_	RGIG7114_sp017542425	GB_GCA_017509525.1	SAMN16346418	Contig	93.48	0.37	47409	2087298	no	no	NA	80.9	no	yes	non-CG	non-CG	unclear_species_name	singleton
59823_	Prevotella_sp900315455	GB_GCA_017509545.1	SAMN16346417	Contig	95.25	1.57	53127	3853293	no	no	NA	81.5	no	yes	non-CG	non-CG	unclear_species_name	singleton
41978_	Ruminococcus_flavefaciens_B	GB_GCA_017509585.1	SAMN16346413	Contig	99.33	0.31	75735	2804528	no	no	NA	78.9	no	yes	non-CG	non-CG	unclear_species_name	singleton
2212467_	RUG11857_sp017509605	GB_GCA_017509605.1	SAMN16346414	Contig	90.58	1.49	80223	3623229	no	yes	NA	NA	no	yes	non-CG	non-CG	unclear_species_name	non-CLC
2212467_	UBA3839_sp900321835	GB_GCA_017509645.1	SAMN16346411	Contig	96.78	2.28	100936	2906986	no	yes	NA	100	no	yes	non-CG	non-CG	unclear_species_name	singleton
2748031_	RF16_sp017509715	GB_GCA_017509715.1	SAMN16346401	Contig	93.82	0.54	128884	2379847	no	yes	NA	NA	no	yes	non-CG	non-CG	unclear_species_name	non-CLC
2030927_	Bact-11_sp017509755	GB_GCA_017509755.1	SAMN16346405	Contig	93.1	0.71	85137	2536719	no	yes	NA	NA	no	yes	non-CG	non-CG	unclear_species_name	non-CLC
2044939_	UBA3857_sp017509785	GB_GCA_017509785.1	SAMN16346400	Contig	94.41	1.4	157389	2400542	no	yes	NA	NA	no	yes	non-CG	non-CG	unclear_species_name	non-CLC
59823_	Prevotella_sp900314915	GB_GCA_017509815.1	SAMN16346398	Contig	96.89	2.78	27660	2446953	no	no	NA	81.2	no	yes	non-CG	non-CG	unclear_species_name	singleton
1898203_	Alectryocaccobium_sp017509985	GB_GCA_017509985.1	SAMN16346385	Contig	98.1	0	96841	2223391	no	yes	NA	NA	no	yes	non-CG	non-CG	unclear_species_name	non-CLC
35783_	Enterococcus_B_faecium	GB_GCA_017510265.1	SAMN16346372	Contig	98.75	2.78	21405	2496467	no	no	NA	72.3	no	yes	non-CG	non-CG	unclear_species_name	singleton
1904441_	Roseinatronobacter_sp017510335	GB_GCA_017510335.1	SAMN16346367	Contig	98.63	0.53	139663	3614859	no	yes	NA	NA	no	yes	non-CG	non-CG	unclear_species_name	non-CLC
2060878_	Bulleidia_sp017510405	GB_GCA_017510405.1	SAMN16346361	Contig	99.37	2.63	110647	3271787	no	yes	NA	NA	no	yes	non-CG	non-CG	unclear_species_name	non-CLC
2049035_	RUG099_sp017404265	GB_GCA_017510505.1	SAMN16346359	Contig	94.26	0.73	66980	1763451	no	no	NA	76.1	no	yes	non-CG	non-CG	unclear_species_name	singleton
1898207_	Saccharofermentans_sp017510605	GB_GCA_017510605.1	SAMN16346345	Contig	99.65	2.13	250216	2903657	no	yes	NA	NA	no	yes	non-CG	non-CG	unclear_species_name	non-CLC
2060878_	Bulleidia_sp003446295	GB_GCA_017510675.1	SAMN16346349	Contig	97.94	2.86	26435	3108083	no	no	NA	84.7	no	yes	non-CG	non-CG	unclear_species_name	singleton
2485926_	RUG440_sp017533825	GB_GCA_017510745.1	SAMN16346333	Contig	99.19	4.3	49518	4331306	no	no	NA	72.6	no	yes	non-CG	non-CG	unclear_species_name	singleton
2485926_	RUG440_sp017510785	GB_GCA_017510785.1	SAMN16346336	Contig	97.31	0.81	78908	3557735	no	yes	NA	NA	no	yes	non-CG	non-CG	unclear_species_name	non-CLC
142586_	Alectryocaccobium_sp017433825	GB_GCA_017510965.1	SAMN16346323	Contig	97.26	0.63	59672	2677401	no	no	NA	88.2	no	yes	non-CG	non-CG	unclear_species_name	singleton
1879010_	RUG754_sp902778565	GB_GCA_017511145.1	SAMN16346310	Contig	90	1.42	6362	1722168	no	no	NA	79.2	no	yes	non-CG	non-CG	unclear_species_name	singleton
1972561_	UBA9715_sp017511465	GB_GCA_017511465.1	SAMN16346271	Contig	95.48	2.28	28151	1893840	no	yes	NA	NA	no	yes	non-CG	non-CG	unclear_species_name	non-CLC
1903720_	RUG13038_sp017511805	GB_GCA_017511805.1	SAMN16346251	Contig	93.82	1.89	228276	1452554	no	yes	NA	NA	no	yes	non-CG	non-CG	unclear_species_name	non-CLC
1898207_	Saccharofermentans_sp016288885	GB_GCA_017511975.1	SAMN16346207	Contig	95.56	2.84	65142	3211689	no	no	NA	80.8	no	yes	non-CG	non-CG	unclear_species_name	singleton
2060878_	Bulleidia_sp003446295	GB_GCA_017511985.1	SAMN16346215	Contig	98.41	0.95	48726	3196547	no	yes	NA	100	no	yes	non-CG	non-CG	unclear_species_name	singleton
2049035_	RUG099_sp017512145	GB_GCA_017512145.1	SAMN16346200	Contig	99.29	0.71	117935	2363560	no	yes	NA	NA	no	yes	non-CG	non-CG	unclear_species_name	non-CLC
2049044_	RUG521_sp017516045	GB_GCA_017512265.1	SAMN16346192	Contig	96.23	2.36	29703	2082267	no	yes	NA	100	no	yes	non-CG	non-CG	unclear_species_name	singleton
2049044_	RUG521_sp017512285	GB_GCA_017512285.1	SAMN16346193	Contig	95.28	0	74458	1758830	no	yes	NA	NA	no	yes	non-CG	non-CG	unclear_species_name	non-CLC
82_	Hyphomicrobium_sp017512425	GB_GCA_017512425.1	SAMN16346181	Contig	100	1.21	615802	3451101	no	yes	NA	NA	no	yes	non-CG	non-CG	unclear_species_name	non-CLC
2691551_	RUG695_sp017434455	GB_GCA_017512445.1	SAMN16346179	Contig	96.55	2.3	13543	3752472	no	no	NA	87	no	yes	non-CG	non-CG	unclear_species_name	singleton
2044939_	RUG714_sp017512465	GB_GCA_017512465.1	SAMN16346180	Contig	96.64	0	16833	2367730	no	yes	NA	NA	no	yes	non-CG	non-CG	unclear_species_name	non-CLC
1903720_	UBA3789_sp017512495	GB_GCA_017512495.1	SAMN16346178	Contig	92.31	2.02	36255	1369596	no	yes	NA	NA	no	yes	non-CG	non-CG	unclear_species_name	non-CLC
1929291_	Reyranella_sp001897995	GB_GCA_017512525.1	SAMN16346175	Contig	96.72	1.49	109284	7598722	no	yes	NA	100	no	yes	non-CG	non-CG	unclear_species_name	singleton
2049044_	RUG14871_sp902803495	GB_GCA_017512545.1	SAMN16346174	Contig	93.41	1.9	26232	1848206	no	yes	NA	100	no	yes	non-CG	non-CG	unclear_species_name	singleton
2060878_	Bulleidia_sp017512555	GB_GCA_017512555.1	SAMN16346151	Contig	97.46	3.17	47359	2583626	no	yes	NA	NA	no	yes	non-CG	non-CG	unclear_species_name	non-CLC
58172_	Paenibacillus_sp017512705	GB_GCA_017512705.1	SAMN16346144	Contig	97.97	1.72	83258	5167725	no	yes	NA	NA	no	yes	non-CG	non-CG	unclear_species_name	non-CLC
2060878_	Bulleidia_sp017512725	GB_GCA_017512725.1	SAMN16346143	Contig	98.1	1.27	102631	2718643	no	yes	NA	NA	no	yes	non-CG	non-CG	unclear_species_name	non-CLC
66852_	Methanobrevibacter_A_thaueri	GB_GCA_017512765.1	SAMN16346141	Contig	92.8	0.43	24985	1545400	no	no	NA	61.8	no	yes	non-CG	non-CG	unclear_species_name	singleton
2044939_	RUG740_sp017512805	GB_GCA_017512805.1	SAMN16346139	Contig	93.33	1.85	56634	3067034	no	yes	NA	NA	no	yes	non-CG	non-CG	unclear_species_name	non-CLC
2049044_	RGIG5669_sp017512885	GB_GCA_017512885.1	SAMN16346136	Contig	97.14	3.49	99596	2094466	no	yes	NA	NA	no	yes	non-CG	non-CG	unclear_species_name	non-CLC
2044939_	UBA2862_sp017512905	GB_GCA_017512905.1	SAMN16346132	Contig	91.67	3.9	25425	3531800	no	yes	NA	100	no	yes	non-CG	non-CG	unclear_species_name	singleton
2044939_	GCA-900199385_sp017512985	GB_GCA_017512985.1	SAMN16346130	Contig	92.66	1.17	216019	2626272	no	yes	NA	NA	no	yes	non-CG	non-CG	unclear_species_name	non-CLC
1898203_	CAG-791_sp017513005	GB_GCA_017513005.1	SAMN16346107	Contig	93.2	0.98	31443	2676249	no	yes	NA	NA	no	yes	non-CG	non-CG	unclear_species_name	non-CLC
1898207_	Firm-16_sp017513085	GB_GCA_017513085.1	SAMN16346105	Contig	99.29	0	132918	3059185	no	yes	NA	NA	no	yes	non-CG	non-CG	unclear_species_name	non-CLC
2044939_	RGIG577_sp017513095	GB_GCA_017513095.1	SAMN16346104	Contig	93.96	0	108556	1985835	no	yes	NA	NA	no	yes	non-CG	non-CG	unclear_species_name	non-CLC
2485925_	RUG11783_sp017513135	GB_GCA_017513135.1	SAMN16346102	Contig	92.62	2.24	140407	2302061	no	yes	NA	NA	no	yes	non-CG	non-CG	unclear_species_name	non-CLC
2044939_	RUG806_sp015065425	GB_GCA_017513165.1	SAMN16346866	Contig	97.76	0.67	112597	3342387	no	yes	NA	100	no	yes	non-CG	non-CG	unclear_species_name	singleton
2044939_	UBA737_sp017513195	GB_GCA_017513195.1	SAMN16346865	Contig	94.3	1.68	136449	1879648	no	yes	NA	NA	no	yes	non-CG	non-CG	unclear_species_name	non-CLC
1872444_	Alistipes_sp015060115	GB_GCA_017513225.1	SAMN16346862	Contig	96.28	2.34	8790	2068172	no	no	NA	82.5	no	yes	non-CG	non-CG	unclear_species_name	singleton
2044939_	SIG589_sp017513245	GB_GCA_017513245.1	SAMN16346863	Contig	91.19	2.68	101035	1715845	no	yes	NA	NA	no	yes	non-CG	non-CG	unclear_species_name	non-CLC
2030927_	RGIG6374_sp017513445	GB_GCA_017513445.1	SAMN16346845	Contig	93.57	0.95	120097	1623436	no	yes	NA	NA	no	yes	non-CG	non-CG	unclear_species_name	non-CLC
2044939_	RUG806_sp017513525	GB_GCA_017513525.1	SAMN16346829	Contig	93.29	0	94965	2590794	no	yes	NA	NA	no	yes	non-CG	non-CG	unclear_species_name	non-CLC
41978_	Ruminococcus_sp017513795	GB_GCA_017513795.1	SAMN16346810	Contig	96.31	0.67	23043	2555290	no	yes	NA	NA	no	yes	non-CG	non-CG	unclear_species_name	non-CLC
1872444_	Alistipes_sp015060115	GB_GCA_017513845.1	SAMN16346808	Contig	95.45	4.01	9260	2500449	no	no	NA	83.5	no	yes	non-CG	non-CG	unclear_species_name	singleton
2485926_	RUG440_sp017513965	GB_GCA_017513965.1	SAMN16346337	Contig	97.3	2.42	19044	3515205	no	yes	NA	NA	no	yes	non-CG	non-CG	unclear_species_name	non-CLC
2060878_	Bulleidia_sp902796465	GB_GCA_017513995.1	SAMN16346330	Contig	96.19	1.75	103685	2338385	no	yes	NA	100	no	yes	non-CG	non-CG	unclear_species_name	singleton
142586_	Eubacterium_R_sp017514345	GB_GCA_017514345.1	SAMN16346279	Contig	93.29	1.01	23026	1998654	no	yes	NA	NA	no	yes	non-CG	non-CG	unclear_species_name	non-CLC
1898207_	Saccharofermentans_sp016292215	GB_GCA_017514745.1	SAMN16346246	Contig	95.32	4.41	71013	2384758	no	yes	NA	100	no	yes	non-CG	non-CG	unclear_species_name	singleton
1898203_	UBA1066_sp017514845	GB_GCA_017514845.1	SAMN16346237	Contig	90.49	3.32	19044	3181251	no	yes	NA	NA	no	yes	non-CG	non-CG	unclear_species_name	non-CLC
2049044_	RUG521_sp017516045	GB_GCA_017515245.1	SAMN16346208	Contig	95.13	1.89	12956	1986922	no	no	NA	80.5	no	yes	non-CG	non-CG	unclear_species_name	singleton
2691551_	RUG695_sp902796885	GB_GCA_017515305.1	SAMN16346184	Contig	96.55	2.59	98392	3604112	no	yes	NA	100	no	yes	non-CG	non-CG	unclear_species_name	singleton
2049035_	RUG099_sp017515425	GB_GCA_017515425.1	SAMN16346167	Contig	91.49	0.71	51822	1725877	no	yes	NA	NA	no	yes	non-CG	non-CG	unclear_species_name	non-CLC
1486246_	Halomonas_sp017515565	GB_GCA_017515565.1	SAMN16346160	Contig	99.31	1	94253	3755276	no	yes	NA	NA	no	yes	non-CG	non-CG	unclear_species_name	non-CLC
2478480_	RGIG5691_sp017515595	GB_GCA_017515595.1	SAMN16346158	Contig	95.97	0	35958	3299758	no	yes	NA	NA	no	yes	non-CG	non-CG	unclear_species_name	non-CLC
1891658_	Geobacillus_stearothermophilus	GB_GCA_017515625.1	SAMN16346159	Contig	97.12	0.28	14891	2502895	no	no	NA	64.3	no	yes	non-CG	non-CG	unclear_species_name	singleton
2652289_	Quinella_sp017515635	GB_GCA_017515635.1	SAMN16346161	Contig	96.46	1.27	85973	2512432	no	yes	NA	NA	no	yes	non-CG	non-CG	unclear_species_name	non-CLC
1872579_	Mesorhizobium_sp004136315	GB_GCA_017515665.1	SAMN16346157	Contig	99.18	3.8	212331	6712824	no	no	NA	96.9	no	yes	non-CG	non-CG	unclear_species_name	singleton
1879010_	RUG14258_sp017515705	GB_GCA_017515705.1	SAMN16346155	Contig	93.68	3.07	11778	1731815	no	yes	NA	NA	no	yes	non-CG	non-CG	unclear_species_name	non-CLC
2044939_	RUG472_sp902802805	GB_GCA_017515805.1	SAMN16346126	Contig	93.47	4.16	44382	2383879	no	yes	NA	NA	no	yes	non-CG	non-CG	unclear_species_name	non-CLC
1898207_	Saccharofermentans_sp015069205	GB_GCA_017515865.1	SAMN16346124	Contig	98.23	2.08	52556	2618637	no	no	NA	82.7	no	yes	non-CG	non-CG	unclear_species_name	singleton
2485925_	RGIG5644_sp017516065	GB_GCA_017516065.1	SAMN16346111	Contig	97.65	0.34	94114	1815389	no	yes	NA	NA	no	yes	non-CG	non-CG	unclear_species_name	non-CLC
2044939_	UBA6857_sp017516315	GB_GCA_017516315.1	SAMN16346779	Contig	92.25	0.67	60493	2055664	no	yes	NA	NA	no	yes	non-CG	non-CG	unclear_species_name	non-CLC
1913988_	CAZU01_sp902763535	GB_GCA_017516405.1	SAMN16346771	Contig	97.85	1.08	74750	1417379	no	no	NA	83.9	no	yes	non-CG	non-CG	unclear_species_name	singleton
41978_	Ruminococcus_sp017516465	GB_GCA_017516465.1	SAMN16346766	Contig	92.2	1.34	52321	1987699	no	yes	NA	NA	no	yes	non-CG	non-CG	unclear_species_name	non-CLC
2030927_	Bact-19_sp902776565	GB_GCA_017516505.1	SAMN16346755	Contig	99.29	2.14	122533	3503539	no	no	NA	77.4	no	yes	non-CG	non-CG	unclear_species_name	singleton
1898206_	UBA1240_sp001603145	GB_GCA_017516535.1	SAMN16346757	Contig	98.95	2.1	105732	3238440	no	yes	NA	100	no	yes	non-CG	non-CG	unclear_species_name	singleton
2030927_	Egerieousia_sp017935505	GB_GCA_017516625.1	SAMN16346742	Contig	92.65	0.81	23638	2202405	no	no	NA	91.4	no	yes	non-CG	non-CG	unclear_species_name	singleton
2044939_	UBA8612_sp017516745	GB_GCA_017516745.1	SAMN16346728	Contig	96.09	0	149159	2886497	no	yes	NA	NA	no	yes	non-CG	non-CG	unclear_species_name	non-CLC
2044939_	Limiplasma_sp017516765	GB_GCA_017516765.1	SAMN16346727	Contig	99.19	1.08	42260	3014378	no	yes	NA	NA	no	yes	non-CG	non-CG	unclear_species_name	non-CLC
29523_	Bacteroides_massiliensis_B	GB_GCA_017516795.1	SAMN16346726	Contig	95.04	0.07	97232	2493379	no	no	NA	80.8	no	yes	non-CG	non-CG	unclear_species_name	singleton
2030927_	UBA1715_sp017516865	GB_GCA_017516865.1	SAMN16346717	Contig	98.57	0.71	146068	2663323	no	yes	NA	NA	no	yes	non-CG	non-CG	unclear_species_name	non-CLC
2212467_	HGM04593_sp017516885	GB_GCA_017516885.1	SAMN16346714	Contig	91.61	0.93	44562	2313520	no	yes	NA	NA	no	yes	non-CG	non-CG	unclear_species_name	non-CLC
1872444_	Alistipes_sp017624955	GB_GCA_017516905.1	SAMN16346715	Contig	96.07	0.96	232610	2152830	no	yes	NA	100	no	yes	non-CG	non-CG	unclear_species_name	singleton
2044939_	SIG710_sp017517035	GB_GCA_017517035.1	SAMN16346710	Contig	97.09	0	27729	3074576	no	yes	NA	NA	no	yes	non-CG	non-CG	unclear_species_name	non-CLC
1898203_	CAG-127_sp017517305	GB_GCA_017517305.1	SAMN16346692	Contig	99.33	0	171488	2719800	no	yes	NA	NA	no	yes	non-CG	non-CG	unclear_species_name	non-CLC
1872421_	Akkermansia_sp017517385	GB_GCA_017517385.1	SAMN16346677	Contig	92.29	0	35304	2658138	no	yes	NA	NA	no	yes	non-CG	non-CG	unclear_species_name	non-CLC
2044939_	RUG563_sp017517465	GB_GCA_017517465.1	SAMN16346670	Contig	94.09	4.58	10373	2464066	no	yes	NA	NA	no	yes	non-CG	non-CG	unclear_species_name	non-CLC
2498093_	RGIG4079_sp017399915	GB_GCA_017517505.1	SAMN16346671	Contig	96.04	2.83	38699	2847898	no	yes	NA	NA	no	yes	non-CG	non-CG	unclear_species_name	non-CLC
2044939_	CAG-177_sp017517665	GB_GCA_017517665.1	SAMN16346660	Contig	96.62	0.56	65468	2766191	no	yes	NA	NA	no	yes	non-CG	non-CG	unclear_species_name	non-CLC
1872444_	Alistipes_sp017517705	GB_GCA_017517705.1	SAMN16346657	Contig	99.44	0.24	65914	1985550	no	yes	NA	100	no	yes	non-CG	non-CG	unclear_species_name	singleton
2044939_	UMGS1865_sp017517745	GB_GCA_017517745.1	SAMN16346654	Contig	98.43	1.36	57055	2168539	no	yes	NA	NA	no	yes	non-CG	non-CG	unclear_species_name	non-CLC
2748031_	Enterocola_sp017517845	GB_GCA_017517845.1	SAMN16346641	Contig	93.28	0.54	61942	1682817	no	yes	NA	100	no	yes	non-CG	non-CG	unclear_species_name	singleton
2044939_	UBA6857_sp017517865	GB_GCA_017517865.1	SAMN16346646	Contig	97.63	0	75657	2687150	no	yes	NA	NA	no	yes	non-CG	non-CG	unclear_species_name	non-CLC
1872444_	Alistipes_sp015060115	GB_GCA_017517895.1	SAMN16346639	Contig	98.37	1.44	68086	2015904	no	no	NA	83.6	no	yes	non-CG	non-CG	unclear_species_name	singleton
2044939_	SIG622_sp017517985	GB_GCA_017517985.1	SAMN16346616	Contig	91.35	4.81	8209	2988382	no	yes	NA	NA	no	yes	non-CG	non-CG	unclear_species_name	non-CLC
2652289_	Quinella_sp017518105	GB_GCA_017518105.1	SAMN16346595	Contig	95.82	0.63	71308	2377383	no	yes	NA	NA	no	yes	non-CG	non-CG	unclear_species_name	non-CLC
1898203_	NK4A136_sp017518185	GB_GCA_017518185.1	SAMN16346594	Contig	92.47	2.12	59455	3325008	no	yes	NA	NA	no	yes	non-CG	non-CG	unclear_species_name	non-CLC
2485925_	Limivicinus_sp017518225	GB_GCA_017518225.1	SAMN16346588	Contig	90.5	0.34	31052	1910118	no	yes	NA	NA	no	yes	non-CG	non-CG	unclear_species_name	non-CLC
2485925_	Firm-04_sp017518255	GB_GCA_017518255.1	SAMN16346577	Contig	98.47	0.67	68986	2985137	no	yes	NA	NA	no	yes	non-CG	non-CG	unclear_species_name	non-CLC
2044939_	RGIG6098_sp017518415	GB_GCA_017518415.1	SAMN16346569	Contig	96.31	1.36	26788	1702826	no	yes	NA	NA	no	yes	non-CG	non-CG	unclear_species_name	non-CLC
2485925_	RGIG6097_sp017518445	GB_GCA_017518445.1	SAMN16346568	Contig	91.43	3.52	12796	1307195	no	yes	NA	NA	no	yes	non-CG	non-CG	unclear_species_name	non-CLC
2044939_	UBA1255_sp902782885	GB_GCA_017518495.1	SAMN16346561	Contig	94.87	0.42	12114	2582191	no	no	NA	81.9	no	yes	non-CG	non-CG	unclear_species_name	singleton
2485925_	UBA3855_sp900319285	GB_GCA_017518725.1	SAMN16346540	Contig	92.47	3.51	13358	2821708	no	no	NA	82.6	no	yes	non-CG	non-CG	unclear_species_name	singleton
1898203_	UBA3766_sp017518735	GB_GCA_017518735.1	SAMN16346539	Contig	95.68	0.74	111922	2358760	no	yes	NA	NA	no	yes	non-CG	non-CG	unclear_species_name	non-CLC
2212467_	Alloprevotella_sp900316575	GB_GCA_017518925.1	SAMN16346524	Contig	94.23	0.79	51490	2279623	no	no	NA	80.6	no	yes	non-CG	non-CG	unclear_species_name	singleton
2044939_	RUG11130_sp017518975	GB_GCA_017518975.1	SAMN16346522	Contig	94.5	0	28896	2510363	no	yes	NA	NA	no	yes	non-CG	non-CG	unclear_species_name	non-CLC
2517205_	UBA71_sp017519045	GB_GCA_017519045.1	SAMN16346517	Contig	92.88	2.42	40238	1906234	no	yes	NA	NA	no	yes	non-CG	non-CG	unclear_species_name	non-CLC
1898203_	ISDg_sp002308955	GB_GCA_017519055.1	SAMN16346520	Contig	95.53	0	124274	2428447	no	yes	NA	100	no	yes	non-CG	non-CG	unclear_species_name	singleton
2212467_	UBA4293_sp002395835	GB_GCA_017519125.1	SAMN16346514	Contig	95.67	0.84	151345	2899491	no	yes	NA	100	no	yes	non-CG	non-CG	unclear_species_name	singleton
41978_	Ruminococcus_sp017519145	GB_GCA_017519145.1	SAMN16346515	Contig	98.87	0.34	67414	3168983	no	yes	NA	100	no	yes	non-CG	non-CG	unclear_species_name	singleton
2030927_	RUG11257_sp017519185	GB_GCA_017519185.1	SAMN16346512	Contig	95.48	0.57	108580	2209928	no	yes	NA	NA	no	yes	non-CG	non-CG	unclear_species_name	non-CLC
41978_	Ruminococcus_D_sp002371625	GB_GCA_017519245.1	SAMN16346509	Contig	94.29	0	22896	2444830	no	no	NA	71.4	no	yes	non-CG	non-CG	unclear_species_name	singleton
66852_	Methanobrevibacter_A_sp902770715	GB_GCA_017519255.1	SAMN16346504	Contig	99.2	0.8	115560	1964947	no	yes	NA	100	no	yes	non-CG	non-CG	unclear_species_name	singleton
2030927_	Egerieousia_sp002309115	GB_GCA_017519285.1	SAMN16346508	Contig	93.48	0	210952	2120414	no	no	NA	80.9	no	yes	non-CG	non-CG	unclear_species_name	singleton
41978_	Ruminococcus_flavefaciens_H	GB_GCA_017519475.1	SAMN16346494	Contig	97.81	3.63	26252	5014057	no	no	NA	75.2	no	yes	non-CG	non-CG	unclear_species_name	singleton
2212467_	UBA2918_sp902788865	GB_GCA_017519555.1	SAMN16346488	Contig	94.58	1.72	18515	2375544	no	no	NA	70.3	no	yes	non-CG	non-CG	unclear_species_name	singleton
59823_	Prevotella_sp900314715	GB_GCA_017519645.1	SAMN16346482	Contig	99.14	2.53	70311	4395872	no	no	NA	88.4	no	yes	non-CG	non-CG	unclear_species_name	singleton
2030927_	Limimorpha_sp902802535	GB_GCA_017519875.1	SAMN16346480	Contig	93.28	4.3	141938	3730285	no	yes	NA	100	no	yes	non-CG	non-CG	unclear_species_name	singleton
2030927_	UBA3663_sp900319235	GB_GCA_017519885.1	SAMN16346477	Contig	94.81	1.51	112972	4126549	no	no	NA	86.1	no	yes	non-CG	non-CG	unclear_species_name	singleton
2485925_	Alloscillospira_sp017519975	GB_GCA_017519975.1	SAMN16346475	Contig	94.97	1.34	71983	2359416	no	yes	NA	NA	no	yes	non-CG	non-CG	unclear_species_name	non-CLC
2735568_	Avelusimicrobium_sp017520185	GB_GCA_017520185.1	SAMN16346867	Contig	93.29	3.07	123678	1415172	no	yes	NA	NA	no	yes	non-CG	non-CG	unclear_species_name	non-CLC
2044939_	RGIG7213_sp017520505	GB_GCA_017520505.1	SAMN16346840	Contig	94.74	0	84258	1968502	no	yes	NA	NA	no	yes	non-CG	non-CG	unclear_species_name	non-CLC
1872444_	Alistipes_sp017520545	GB_GCA_017520545.1	SAMN16346839	Contig	97.42	0	173148	1926023	no	yes	NA	NA	no	yes	non-CG	non-CG	unclear_species_name	non-CLC
2485925_	UBA3855_sp017521325	GB_GCA_017520925.1	SAMN16346819	Contig	96.64	1.01	13583	2708806	no	no	NA	87.3	no	yes	non-CG	non-CG	unclear_species_name	singleton
2212467_	UBA1189_sp017520935	GB_GCA_017520935.1	SAMN16346806	Contig	90.57	0.7	64370	2893241	no	yes	NA	NA	no	yes	non-CG	non-CG	unclear_species_name	non-CLC
1872444_	Alistipes_sp017624955	GB_GCA_017520965.1	SAMN16346805	Contig	95.43	1.92	149876	2109091	no	no	NA	86.9	no	yes	non-CG	non-CG	unclear_species_name	singleton
2044939_	UBA8612_sp017416765	GB_GCA_017520985.1	SAMN16346804	Contig	94.97	0	75527	2441733	no	no	NA	78	no	yes	non-CG	non-CG	unclear_species_name	singleton
59823_	Prevotella_sp017410365	GB_GCA_017521045.1	SAMN16346800	Contig	92.59	1.39	121888	3334952	no	yes	NA	100	no	yes	non-CG	non-CG	unclear_species_name	singleton
2030927_	Caccoplasma_sp017521245	GB_GCA_017521245.1	SAMN16346783	Contig	96.92	0.19	66210	2091719	no	yes	NA	NA	no	yes	non-CG	non-CG	unclear_species_name	non-CLC
2212467_	Phocaeicola_A_sp017521285	GB_GCA_017521285.1	SAMN16346781	Contig	90.45	1.98	43549	3384094	no	yes	NA	NA	no	yes	non-CG	non-CG	unclear_species_name	non-CLC
2485925_	UBA3855_sp017521325	GB_GCA_017521325.1	SAMN16346770	Contig	99.66	0.67	63889	2477570	no	yes	NA	100	no	yes	non-CG	non-CG	unclear_species_name	singleton
1872421_	Akkermansia_sp017521405	GB_GCA_017521405.1	SAMN16346764	Contig	92.52	1.59	105263	1985446	no	yes	NA	NA	no	yes	non-CG	non-CG	unclear_species_name	non-CLC
2044939_	DTU089_sp017521425	GB_GCA_017521425.1	SAMN16346765	Contig	95.75	0.34	164758	2349446	no	yes	NA	NA	no	yes	non-CG	non-CG	unclear_species_name	non-CLC
2485925_	Faecousia_sp017521485	GB_GCA_017521485.1	SAMN16346760	Contig	92.44	0.34	48593	1462612	no	yes	NA	NA	no	yes	non-CG	non-CG	unclear_species_name	non-CLC
2044939_	Ventricola_sp017521565	GB_GCA_017521565.1	SAMN16346753	Contig	91.35	2.19	63662	3077942	no	yes	NA	NA	no	yes	non-CG	non-CG	unclear_species_name	non-CLC
41978_	Ruminococcus_sp017521805	GB_GCA_017521805.1	SAMN16346785	Contig	96.46	2.15	46215	2541949	no	yes	NA	NA	no	yes	non-CG	non-CG	unclear_species_name	non-CLC
2485925_	UMGS1668_sp017521825	GB_GCA_017521825.1	SAMN16346733	Contig	90.45	3.36	46296	1875013	no	yes	NA	NA	no	yes	non-CG	non-CG	unclear_species_name	non-CLC
1872444_	Alistipes_sp017521945	GB_GCA_017521945.1	SAMN16346724	Contig	92.24	2.08	17376	1864836	no	no	NA	71.9	no	yes	non-CG	non-CG	unclear_species_name	singleton
1929085_	Tidjanibacter_sp017521965	GB_GCA_017521965.1	SAMN16346721	Contig	96.07	0.99	25141	1767837	no	yes	NA	NA	no	yes	non-CG	non-CG	unclear_species_name	non-CLC
1898203_	RGIG6307_sp017521985	GB_GCA_017521985.1	SAMN16346722	Contig	90.8	2.2	61566	3554101	no	yes	NA	NA	no	yes	non-CG	non-CG	unclear_species_name	non-CLC
2485925_	SIG483_sp017522015	GB_GCA_017522015.1	SAMN16346719	Contig	93.12	1.34	48717	1871887	no	yes	NA	NA	no	yes	non-CG	non-CG	unclear_species_name	non-CLC
2030927_	UBA1217_sp017522065	GB_GCA_017522065.1	SAMN16346700	Contig	91.13	1.08	66115	2624720	no	yes	NA	NA	no	yes	non-CG	non-CG	unclear_species_name	non-CLC
2485925_	UMGS1668_sp017536625	GB_GCA_017522075.1	SAMN16346701	Contig	91.24	2.28	27211	1978362	no	no	NA	83.6	no	yes	non-CG	non-CG	unclear_species_name	singleton
2030927_	UBA1711_sp017522105	GB_GCA_017522105.1	SAMN16346697	Contig	90.32	0.54	92339	2279186	no	yes	NA	NA	no	yes	non-CG	non-CG	unclear_species_name	non-CLC
2044939_	CAG-390_sp017522125	GB_GCA_017522125.1	SAMN16346699	Contig	92.87	0.69	31565	1821990	no	yes	NA	NA	no	yes	non-CG	non-CG	unclear_species_name	non-CLC
2212467_	Barnesiella_A_sp017522135	GB_GCA_017522135.1	SAMN16346698	Contig	92.7	0	60358	2106127	no	yes	NA	NA	no	yes	non-CG	non-CG	unclear_species_name	non-CLC
1879010_	Emergencia_sp017522185	GB_GCA_017522185.1	SAMN16346696	Contig	99.29	0.95	80374	2120492	no	yes	NA	NA	no	yes	non-CG	non-CG	unclear_species_name	non-CLC
2030927_	HGM05376_sp017522255	GB_GCA_017522255.1	SAMN16346686	Contig	97.58	0.54	38430	2684011	no	yes	NA	NA	no	yes	non-CG	non-CG	unclear_species_name	non-CLC
2044939_	SFHK01_sp017522345	GB_GCA_017522345.1	SAMN16346684	Contig	96.77	2.11	36343	2871680	no	yes	NA	NA	no	yes	non-CG	non-CG	unclear_species_name	non-CLC
2212467_	UBA1179_sp902782245	GB_GCA_017522395.1	SAMN16346685	Contig	90.6	1.67	248904	2512441	no	yes	NA	NA	no	yes	non-CG	non-CG	unclear_species_name	non-CLC
2044939_	RUG806_sp017416485	GB_GCA_017522455.1	SAMN16346682	Contig	97.09	0.51	83691	2780774	no	no	NA	82.4	no	yes	non-CG	non-CG	unclear_species_name	singleton
2212467_	HGM04593_sp017522785	GB_GCA_017522785.1	SAMN16346650	Contig	94.85	1.3	143806	2104847	no	yes	NA	NA	no	yes	non-CG	non-CG	unclear_species_name	non-CLC
2212467_	HGM04593_sp017522915	GB_GCA_017522915.1	SAMN16346642	Contig	93.66	2.14	59517	2412508	no	yes	NA	NA	no	yes	non-CG	non-CG	unclear_species_name	non-CLC
2044939_	HGM11416_sp017522945	GB_GCA_017522945.1	SAMN16346638	Contig	91.53	0.81	49450	1846149	no	yes	NA	NA	no	yes	non-CG	non-CG	unclear_species_name	non-CLC
2044939_	CAG-448_sp017411745	GB_GCA_017522955.1	SAMN16346626	Contig	97.54	1.7	143657	2335740	no	yes	NA	100	no	yes	non-CG	non-CG	unclear_species_name	singleton
35828_	Fibrobacter_sp900143055	GB_GCA_017523235.1	SAMN16346615	Contig	95.99	1.1	27347	3696115	no	no	NA	72.8	no	yes	non-CG	non-CG	unclear_species_name	singleton
41978_	Ruminococcus_sp017523285	GB_GCA_017523285.1	SAMN16346613	Contig	97.18	0.17	27750	2842116	no	no	NA	76.1	no	yes	non-CG	non-CG	unclear_species_name	singleton
2039241_	Anaerotignum_sp017523325	GB_GCA_017523325.1	SAMN16346607	Contig	96.64	0.89	35518	1660574	no	yes	NA	NA	no	yes	non-CG	non-CG	unclear_species_name	non-CLC
2030927_	UBA4181_sp017523725	GB_GCA_017523725.1	SAMN16346591	Contig	96.67	1.19	76261	2346645	no	yes	NA	100	no	yes	non-CG	non-CG	unclear_species_name	singleton
2030927_	Egerieousia_sp902797895	GB_GCA_017523825.1	SAMN16346586	Contig	92.26	0.28	10190	1808551	no	yes	NA	NA	no	yes	non-CG	non-CG	unclear_species_name	non-CLC
2044939_	QANA01_sp902782475	GB_GCA_017523905.1	SAMN16346581	Contig	90.32	0.81	41741	1690898	no	yes	NA	NA	no	yes	non-CG	non-CG	unclear_species_name	non-CLC
2044939_	PeH17_sp017523925	GB_GCA_017523925.1	SAMN16346583	Contig	97.15	0.88	61258	2591031	no	yes	NA	NA	no	yes	non-CG	non-CG	unclear_species_name	non-CLC
2049044_	UBA636_sp902803055	GB_GCA_017523945.1	SAMN16346580	Contig	95.37	2.6	15821	2143787	no	yes	NA	NA	no	yes	non-CG	non-CG	unclear_species_name	non-CLC
2485925_	Firm-04_sp017523995	GB_GCA_017523995.1	SAMN16346564	Contig	96.88	4.09	38589	4375072	no	yes	NA	NA	no	yes	non-CG	non-CG	unclear_species_name	non-CLC
2093374_	Oxalobacter_sp017524145	GB_GCA_017524145.1	SAMN16346549	Contig	92.99	1.87	48092	1811828	no	yes	NA	NA	no	yes	non-CG	non-CG	unclear_species_name	non-CLC
2044939_	UBA737_sp017524165	GB_GCA_017524165.1	SAMN16346548	Contig	93.96	0.34	32493	1529585	no	yes	NA	NA	no	yes	non-CG	non-CG	unclear_species_name	non-CLC
2030927_	RGIG6076_sp017524185	GB_GCA_017524185.1	SAMN16346547	Contig	95.71	0.22	22454	2518875	no	yes	NA	NA	no	yes	non-CG	non-CG	unclear_species_name	non-CLC
2485925_	RGIG7114_sp017542425	GB_GCA_017524225.1	SAMN16346536	Contig	90.27	1.34	30611	1815367	no	no	NA	78.1	no	yes	non-CG	non-CG	unclear_species_name	singleton
1898203_	ISDg_sp902795625	GB_GCA_017524285.1	SAMN16346534	Contig	97.76	0	144233	2920842	no	yes	NA	NA	no	yes	non-CG	non-CG	unclear_species_name	non-CLC
2030927_	RUG11257_sp017429475	GB_GCA_017524325.1	SAMN16346532	Contig	93.89	3.66	27285	2126737	no	yes	NA	NA	no	yes	non-CG	non-CG	unclear_species_name	non-CLC
1879010_	RUG11894_sp017412505	GB_GCA_017524345.1	SAMN16346506	Contig	96	2.39	17980	2081442	no	no	NA	81.3	no	yes	non-CG	non-CG	unclear_species_name	singleton
1898203_	UBA1066_sp900317515	GB_GCA_017524365.1	SAMN16346531	Contig	90.8	0.42	24232	2719175	no	no	NA	76.8	no	yes	non-CG	non-CG	unclear_species_name	singleton
59823_	Prevotella_sp017524385	GB_GCA_017524385.1	SAMN16346507	Contig	97.13	4.73	27095	5054690	no	yes	NA	NA	no	yes	non-CG	non-CG	unclear_species_name	non-CLC
59823_	Prevotella_sp900315565	GB_GCA_017524425.1	SAMN16346505	Contig	95.74	1.86	68382	3446809	no	no	NA	81.8	no	yes	non-CG	non-CG	unclear_species_name	singleton
1913988_	Enterousia_sp017524525	GB_GCA_017524525.1	SAMN16347254	Contig	90.11	3.3	74748	965488	no	yes	NA	NA	no	yes	non-CG	non-CG	unclear_species_name	non-CLC
2212467_	UBA4372_sp017524545	GB_GCA_017524545.1	SAMN16347255	Contig	92.3	3.22	84266	3599404	no	yes	NA	NA	no	yes	non-CG	non-CG	unclear_species_name	non-CLC
2044939_	RUG563_sp017524615	GB_GCA_017524615.1	SAMN16347251	Contig	92.88	0.67	73494	2551266	no	yes	NA	NA	no	yes	non-CG	non-CG	unclear_species_name	non-CLC
2212467_	UBA4372_sp900320435	GB_GCA_017524685.1	SAMN16347249	Contig	91.87	1.24	97269	2369577	no	yes	NA	100	no	yes	non-CG	non-CG	unclear_species_name	singleton
2748031_	UBA1181_sp017550335	GB_GCA_017524705.1	SAMN16347246	Contig	96.77	0.02	44750	3203519	no	no	NA	81.5	no	yes	non-CG	non-CG	unclear_species_name	singleton
2044939_	RUG756_sp017524725	GB_GCA_017524725.1	SAMN16347241	Contig	96.51	1.08	67282	3863558	no	yes	NA	NA	no	yes	non-CG	non-CG	unclear_species_name	non-CLC
2044939_	UBA3857_sp017541305	GB_GCA_017524745.1	SAMN16347245	Contig	93.27	2.68	74147	2425542	no	no	NA	86.2	no	yes	non-CG	non-CG	unclear_species_name	singleton
2517205_	UBA71_sp017524805	GB_GCA_017524805.1	SAMN16347239	Contig	97.98	0.81	73195	1950639	no	yes	NA	NA	no	yes	non-CG	non-CG	unclear_species_name	non-CLC
2053494_	Anaeroplasma_sp017524905	GB_GCA_017524905.1	SAMN16347231	Contig	90.78	4.61	21111	1748025	no	yes	NA	NA	no	yes	non-CG	non-CG	unclear_species_name	non-CLC
2735568_	UBA1436_sp017525025	GB_GCA_017525025.1	SAMN16347225	Contig	95.51	2.25	279584	1554540	no	yes	NA	NA	no	yes	non-CG	non-CG	unclear_species_name	non-CLC
2212473_	RGIG6720_sp017525225	GB_GCA_017525225.1	SAMN16347191	Contig	90.5	2.26	36831	4201823	no	yes	NA	NA	no	yes	non-CG	non-CG	unclear_species_name	non-CLC
1898203_	CAG-127_sp017525525	GB_GCA_017525525.1	SAMN16347180	Contig	96.64	0.67	59555	3191217	no	yes	NA	NA	no	yes	non-CG	non-CG	unclear_species_name	non-CLC
2030927_	UBA1195_sp902774175	GB_GCA_017525565.1	SAMN16347178	Contig	96.4	1.08	52092	2438636	no	yes	NA	100	no	yes	non-CG	non-CG	unclear_species_name	singleton
166_	Treponema_D_sp017525605	GB_GCA_017525605.1	SAMN16347176	Contig	97.8	0	101178	3414419	no	yes	NA	100	no	yes	non-CG	non-CG	unclear_species_name	singleton
1903720_	CAG-417_sp017525855	GB_GCA_017525855.1	SAMN16347168	Contig	94.67	3.27	111174	1837882	no	yes	NA	NA	no	yes	non-CG	non-CG	unclear_species_name	non-CLC
2044939_	PeH17_sp017525875	GB_GCA_017525875.1	SAMN16347170	Contig	98.39	1.61	136647	2487806	no	yes	NA	NA	no	yes	non-CG	non-CG	unclear_species_name	non-CLC
41978_	Ruminococcus_sp017525915	GB_GCA_017525915.1	SAMN16347166	Contig	99.33	0	145045	3091626	no	yes	NA	NA	no	yes	non-CG	non-CG	unclear_species_name	non-CLC
2053305_	RUG13583_sp017527435	GB_GCA_017526035.1	SAMN16347165	Contig	97.14	0.95	288369	3192048	no	yes	NA	100	no	yes	non-CG	non-CG	unclear_species_name	singleton
1898203_	UBA4292_sp902790095	GB_GCA_017526405.1	SAMN16347149	Contig	99.33	0.89	40021	2737045	no	yes	NA	NA	no	yes	non-CG	non-CG	unclear_species_name	non-CLC
2212467_	Alloprevotella_sp900316575	GB_GCA_017526645.1	SAMN16347139	Contig	90.66	0	176779	2313797	no	yes	NA	100	no	yes	non-CG	non-CG	unclear_species_name	singleton
1898203_	UBA2868_sp017526745	GB_GCA_017526745.1	SAMN16347135	Contig	96.98	1.47	95165	2615157	no	yes	NA	NA	no	yes	non-CG	non-CG	unclear_species_name	non-CLC
1945593_	Dysosmobacter_sp017526785	GB_GCA_017526785.1	SAMN16347133	Contig	95.97	1.34	97808	2343329	no	yes	NA	NA	no	yes	non-CG	non-CG	unclear_species_name	non-CLC
1898203_	NK4A136_sp017526985	GB_GCA_017526985.1	SAMN16347129	Contig	90.58	3.7	29265	4085151	no	yes	NA	NA	no	yes	non-CG	non-CG	unclear_species_name	non-CLC
2044939_	Firm-10_sp017527065	GB_GCA_017527065.1	SAMN16347126	Contig	91.56	1.08	65436	3071170	no	yes	NA	NA	no	yes	non-CG	non-CG	unclear_species_name	non-CLC
2652289_	Quinella_sp017527075	GB_GCA_017527075.1	SAMN16347124	Contig	94.08	0.63	162817	2509122	no	yes	NA	100	no	yes	non-CG	non-CG	unclear_species_name	singleton
2212473_	CACXEY01_sp017527155	GB_GCA_017527155.1	SAMN16347120	Contig	91.02	2.06	43718	3227041	no	yes	NA	NA	no	yes	non-CG	non-CG	unclear_species_name	non-CLC
1898203_	Acetatifactor_sp017527205	GB_GCA_017527205.1	SAMN16347122	Contig	96.01	1.93	120137	3869922	no	yes	NA	100	no	yes	non-CG	non-CG	unclear_species_name	singleton
2030927_	UBA1756_sp017535665	GB_GCA_017527275.1	SAMN16347117	Contig	96.4	1.08	181661	2737754	no	yes	NA	100	no	yes	non-CG	non-CG	unclear_species_name	singleton
1898203_	AC2028_sp902761225	GB_GCA_017527305.1	SAMN16347116	Contig	93.24	2.76	40059	2543337	no	no	NA	78.8	no	yes	non-CG	non-CG	unclear_species_name	singleton
2030927_	F23-D06_sp002392325	GB_GCA_017527345.1	SAMN16347118	Contig	90.48	1.61	71256	2310528	no	no	NA	75	no	yes	non-CG	non-CG	unclear_species_name	singleton
1945593_	Dysosmobacter_sp017527365	GB_GCA_017527365.1	SAMN16347115	Contig	96.31	2.32	28634	2068456	no	yes	NA	NA	no	yes	non-CG	non-CG	unclear_species_name	non-CLC
1898203_	RUG11977_sp017427415	GB_GCA_017527405.1	SAMN16347114	Contig	92.43	1.88	35143	2818181	no	no	NA	71.1	no	yes	non-CG	non-CG	unclear_species_name	singleton
2053305_	RUG13583_sp017527435	GB_GCA_017527435.1	SAMN16347113	Contig	98.57	0.24	175828	3173596	no	no	NA	84.4	no	yes	non-CG	non-CG	unclear_species_name	singleton
2748031_	RGIG6639_sp017527495	GB_GCA_017527495.1	SAMN16347110	Contig	93.73	0.54	59578	2474669	no	yes	NA	NA	no	yes	non-CG	non-CG	unclear_species_name	non-CLC
2044939_	QANA01_sp017439085	GB_GCA_017527545.1	SAMN16347111	Contig	90.32	0	90472	1598178	no	no	NA	85.9	no	yes	non-CG	non-CG	unclear_species_name	singleton
2212467_	UBA4372_sp017427185	GB_GCA_017527665.1	SAMN16347105	Contig	93.08	2.6	62305	3323690	no	no	NA	82.4	no	yes	non-CG	non-CG	unclear_species_name	singleton
2212467_	UBA3839_sp902798705	GB_GCA_017527745.1	SAMN16347102	Contig	93.75	0.31	30790	3513287	no	yes	NA	NA	no	yes	non-CG	non-CG	unclear_species_name	non-CLC
166_	Treponema_D_sp900316905	GB_GCA_017527755.1	SAMN16347101	Contig	99.3	0	61801	2666687	no	no	NA	78.8	no	yes	non-CG	non-CG	unclear_species_name	singleton
2485925_	ER4_sp017527825	GB_GCA_017527825.1	SAMN16347100	Contig	93.29	0	80261	2604403	no	yes	NA	NA	no	yes	non-CG	non-CG	unclear_species_name	non-CLC
1898207_	Saccharofermentans_sp017527865	GB_GCA_017527865.1	SAMN16347099	Contig	90.55	0	77571	2151500	no	yes	NA	100	no	yes	non-CG	non-CG	unclear_species_name	singleton
2748031_	UBA1181_sp017527905	GB_GCA_017527905.1	SAMN16347096	Contig	95.7	0.54	92710	3265996	no	yes	NA	NA	no	yes	non-CG	non-CG	unclear_species_name	non-CLC
2030927_	F23-D06_sp017527945	GB_GCA_017527945.1	SAMN16347097	Contig	91.42	4.23	33335	3172136	no	yes	NA	NA	no	yes	non-CG	non-CG	unclear_species_name	non-CLC
59823_	Prevotella_sp002353975	GB_GCA_017527975.1	SAMN16347094	Contig	94.07	0.19	80331	2787045	no	yes	NA	NA	no	yes	non-CG	non-CG	unclear_species_name	non-CLC
2044939_	UBA6857_sp017434855	GB_GCA_017528095.1	SAMN16347091	Contig	97.18	0	45737	2888475	no	no	NA	90.2	no	yes	non-CG	non-CG	unclear_species_name	singleton
1913988_	RUG410_sp017528205	GB_GCA_017528205.1	SAMN16347090	Contig	94.09	0.54	73941	1909943	no	yes	NA	NA	no	yes	non-CG	non-CG	unclear_species_name	non-CLC
2053615_	CADAEX01_sp902787125	GB_GCA_017528215.1	SAMN16347087	Contig	100	2.3	32092	1623270	no	yes	NA	100	no	yes	non-CG	non-CG	unclear_species_name	singleton
1903720_	RUG591_sp017528315	GB_GCA_017528315.1	SAMN16347082	Contig	94.94	2.25	70015	1361831	no	yes	NA	NA	no	yes	non-CG	non-CG	unclear_species_name	non-CLC
885_	Desulfovibrio_sp017528345	GB_GCA_017528345.1	SAMN16347083	Contig	94.56	0.89	67399	2895662	no	yes	NA	NA	no	yes	non-CG	non-CG	unclear_species_name	non-CLC
2485925_	UBA3855_sp017528675	GB_GCA_017528675.1	SAMN16347074	Contig	92.79	1.45	6612	2769813	no	yes	NA	NA	no	yes	non-CG	non-CG	unclear_species_name	non-CLC
2735568_	Avelusimicrobium_sp017528825	GB_GCA_017528825.1	SAMN16347068	Contig	96.63	0	104569	1530644	no	yes	NA	NA	no	yes	non-CG	non-CG	unclear_species_name	non-CLC
2030927_	RUG11257_sp017529425	GB_GCA_017529425.1	SAMN16347050	Contig	90.19	3.33	48064	2166056	no	yes	NA	NA	no	yes	non-CG	non-CG	unclear_species_name	non-CLC
1898203_	UBA4292_sp002395865	GB_GCA_017529675.1	SAMN16347043	Contig	96.47	0.9	42036	2471465	no	yes	NA	NA	no	yes	non-CG	non-CG	unclear_species_name	non-CLC
41978_	Ruminococcus_D_sp017529875	GB_GCA_017529875.1	SAMN16347036	Contig	92.73	4.7	87283	3138043	no	yes	NA	NA	no	yes	non-CG	non-CG	unclear_species_name	non-CLC
1898207_	Saccharofermentans_sp017529925	GB_GCA_017529925.1	SAMN16347033	Contig	94.3	0	102060	2209029	no	yes	NA	NA	no	yes	non-CG	non-CG	unclear_species_name	non-CLC
2030927_	Cryptobacteroides_sp902789245	GB_GCA_017530345.1	SAMN16347019	Contig	94.05	0.9	57588	2108633	no	no	NA	75.6	no	yes	non-CG	non-CG	unclear_species_name	singleton
2030927_	Limimorpha_sp017530365	GB_GCA_017530365.1	SAMN16347018	Contig	95.43	0.54	103885	2669989	no	yes	NA	NA	no	yes	non-CG	non-CG	unclear_species_name	non-CLC
2044939_	QANA01_sp017439085	GB_GCA_017530825.1	SAMN16347006	Contig	93.55	1.28	12759	1846095	no	no	NA	88.9	no	yes	non-CG	non-CG	unclear_species_name	singleton
2030927_	Limimorpha_sp902801465	GB_GCA_017530895.1	SAMN16347004	Contig	94.35	1.08	88926	2636774	no	no	NA	76.4	no	yes	non-CG	non-CG	unclear_species_name	singleton
2485925_	RGIG7114_sp017542425	GB_GCA_017531005.1	SAMN16347003	Contig	94.63	2.01	63947	1976578	no	yes	NA	100	no	yes	non-CG	non-CG	unclear_species_name	singleton
1872444_	Alistipes_sp017531305	GB_GCA_017531305.1	SAMN16346988	Contig	96.14	0.35	47355	2049926	no	yes	NA	NA	no	yes	non-CG	non-CG	unclear_species_name	non-CLC
2044939_	UBA1081_sp017531385	GB_GCA_017531385.1	SAMN16346985	Contig	92.39	0.34	46752	2466958	no	yes	NA	NA	no	yes	non-CG	non-CG	unclear_species_name	non-CLC
2212467_	HGM04593_sp017407905	GB_GCA_017531425.1	SAMN16346984	Contig	90.37	0.74	27116	2307736	no	yes	NA	NA	no	yes	non-CG	non-CG	unclear_species_name	non-CLC
2049045_	SVCP01_sp017531485	GB_GCA_017531485.1	SAMN16346980	Contig	95.77	0.7	40815	2171452	no	yes	NA	NA	no	yes	non-CG	non-CG	unclear_species_name	non-CLC
2054177_	SIG371_sp015056045	GB_GCA_017531945.1	SAMN16346957	Contig	93.52	2.76	7375	2080567	no	no	NA	87.4	no	yes	non-CG	non-CG	unclear_species_name	singleton
2212467_	Barnesiella_A_sp017531985	GB_GCA_017531985.1	SAMN16346954	Contig	96.52	3.77	69579	2399629	no	yes	NA	NA	no	yes	non-CG	non-CG	unclear_species_name	non-CLC
2485925_	RGIG3566_sp017501805	GB_GCA_017531995.1	SAMN16346955	Contig	95.51	4.81	7300	1556025	no	yes	NA	100	no	yes	non-CG	non-CG	unclear_species_name	singleton
2044939_	RGIG1993_sp017532025	GB_GCA_017532025.1	SAMN16346953	Contig	94.63	0.84	30032	1987682	no	yes	NA	NA	no	yes	non-CG	non-CG	unclear_species_name	non-CLC
2044939_	CAG-448_sp017532045	GB_GCA_017532045.1	SAMN16346952	Contig	92.12	2.01	14441	1675991	no	yes	NA	NA	no	yes	non-CG	non-CG	unclear_species_name	non-CLC
2485925_	Firm-04_sp017532085	GB_GCA_017532085.1	SAMN16346949	Contig	94.46	1.01	44799	1984827	no	yes	NA	NA	no	yes	non-CG	non-CG	unclear_species_name	non-CLC
2478483_	SIG230_sp017532345	GB_GCA_017532345.1	SAMN16346939	Contig	95.28	2.81	26968	2117148	no	yes	NA	NA	no	yes	non-CG	non-CG	unclear_species_name	non-CLC
2212467_	Barnesiella_A_sp017532725	GB_GCA_017532725.1	SAMN16346929	Contig	94.47	1.64	38747	2126238	no	yes	NA	NA	no	yes	non-CG	non-CG	unclear_species_name	non-CLC
1913988_	RGIG4140_sp017533325	GB_GCA_017533325.1	SAMN16346909	Contig	92.31	3.3	31209	1444404	no	yes	NA	NA	no	yes	non-CG	non-CG	unclear_species_name	non-CLC
2478483_	SIG230_sp015058845	GB_GCA_017533375.1	SAMN16346907	Contig	95.05	2.2	9665	1595742	no	no	NA	86.7	no	yes	non-CG	non-CG	unclear_species_name	singleton
2044939_	RGIG1911_sp017533425	GB_GCA_017533425.1	SAMN16346908	Contig	91.08	2.35	17799	1915720	no	yes	NA	NA	no	yes	non-CG	non-CG	unclear_species_name	non-CLC
2485925_	Firm-04_sp017533485	GB_GCA_017533485.1	SAMN16346906	Contig	95.7	2.35	47664	2124638	no	yes	NA	NA	no	yes	non-CG	non-CG	unclear_species_name	non-CLC
2044939_	UBA4636_sp017399185	GB_GCA_017533625.1	SAMN16346896	Contig	90.37	1.21	12056	1382168	no	no	NA	75.8	no	yes	non-CG	non-CG	unclear_species_name	singleton
2485926_	RUG440_sp017533825	GB_GCA_017533825.1	SAMN16346229	Contig	98.12	3.43	75015	4226380	no	yes	NA	99.9	no	yes	non-CG	non-CG	unclear_species_name	singleton
142586_	RGIG5755_sp017533915	GB_GCA_017533915.1	SAMN16346222	Contig	96.81	2.13	172852	2186863	no	yes	NA	NA	no	yes	non-CG	non-CG	unclear_species_name	non-CLC
1879010_	RGIG5631_sp017534115	GB_GCA_017534115.1	SAMN16346098	Contig	93.94	0.67	32785	1862465	no	yes	NA	NA	no	yes	non-CG	non-CG	unclear_species_name	non-CLC
2652289_	Quinella_sp017534385	GB_GCA_017534385.1	SAMN16346088	Contig	91.21	1.27	41432	2169978	no	yes	NA	NA	no	yes	non-CG	non-CG	unclear_species_name	non-CLC
166_	Treponema_D_sp017534445	GB_GCA_017534445.1	SAMN16347270	Contig	95.1	0	59537	3078212	no	yes	NA	100	no	yes	non-CG	non-CG	unclear_species_name	singleton
166_	Treponema_D_sp017525605	GB_GCA_017534515.1	SAMN16347268	Contig	96.1	2.8	13055	3027144	no	no	NA	79.8	no	yes	non-CG	non-CG	unclear_species_name	singleton
2212467_	UBA2918_sp017534535	GB_GCA_017534535.1	SAMN16347267	Contig	93.36	1.6	104250	2706220	no	yes	NA	NA	no	yes	non-CG	non-CG	unclear_species_name	non-CLC
41978_	Ruminococcus_D_sp017534595	GB_GCA_017534595.1	SAMN16347266	Contig	95.13	0.67	30655	2880804	no	yes	NA	NA	no	yes	non-CG	non-CG	unclear_species_name	non-CLC
2030927_	Bact-19_sp902762455	GB_GCA_017534685.1	SAMN16347264	Contig	97.86	1.69	74061	3594882	no	yes	NA	100	no	yes	non-CG	non-CG	unclear_species_name	singleton
2030927_	Cryptobacteroides_sp017534745	GB_GCA_017534745.1	SAMN16347265	Contig	92.14	0.11	167419	2293791	no	yes	NA	NA	no	yes	non-CG	non-CG	unclear_species_name	non-CLC
41978_	Ruminococcus_sp017534835	GB_GCA_017534835.1	SAMN16347261	Contig	94.11	4.66	56549	2561279	no	yes	NA	NA	no	yes	non-CG	non-CG	unclear_species_name	non-CLC
2044939_	RUG11272_sp017534885	GB_GCA_017534885.1	SAMN16347259	Contig	97.05	0.81	84210	3360839	no	yes	NA	NA	no	yes	non-CG	non-CG	unclear_species_name	non-CLC
2748031_	UBA4345_sp002362105	GB_GCA_017534895.1	SAMN16347256	Contig	98.92	1.08	108471	3793567	no	yes	NA	NA	no	yes	non-CG	non-CG	unclear_species_name	non-CLC
2735568_	UBA1174_sp017534965	GB_GCA_017534965.1	SAMN16347242	Contig	93.26	1.12	48530	1321745	no	no	NA	85.7	no	yes	non-CG	non-CG	unclear_species_name	singleton
1898207_	Saccharofermentans_sp017940895	GB_GCA_017535045.1	SAMN16347233	Contig	96.43	0.02	31632	2588435	no	no	NA	80.2	no	yes	non-CG	non-CG	unclear_species_name	singleton
2517205_	UBA71_sp015063125	GB_GCA_017535165.1	SAMN16347223	Contig	97.18	1.77	20911	1748091	no	no	NA	83.2	no	yes	non-CG	non-CG	unclear_species_name	singleton
2030927_	UBA3824_sp017535325	GB_GCA_017535325.1	SAMN16347218	Contig	97.78	1.68	48927	3721004	no	yes	NA	NA	no	yes	non-CG	non-CG	unclear_species_name	non-CLC
2053615_	CADAEX01_sp017535435	GB_GCA_017535435.1	SAMN16347214	Contig	98.85	1.15	32924	1698410	no	yes	NA	NA	no	yes	non-CG	non-CG	unclear_species_name	non-CLC
2030927_	UBA1715_sp002371705	GB_GCA_017535565.1	SAMN16347209	Contig	97.62	0.9	73896	2825713	no	yes	NA	100	no	yes	non-CG	non-CG	unclear_species_name	singleton
2030927_	UBA1756_sp017535665	GB_GCA_017535665.1	SAMN16347208	Contig	94.25	0.54	124193	2559928	no	no	NA	80.5	no	yes	non-CG	non-CG	unclear_species_name	singleton
2652289_	Quinella_sp017535925	GB_GCA_017535925.1	SAMN16347193	Contig	94.87	1.27	64143	2589042	no	yes	NA	NA	no	yes	non-CG	non-CG	unclear_species_name	non-CLC
1869227_	UBA1177_sp902774115	GB_GCA_017536025.1	SAMN16347189	Contig	92.86	1.68	94211	2599251	no	no	NA	81	no	yes	non-CG	non-CG	unclear_species_name	singleton
2044939_	HGM11412_sp017536205	GB_GCA_017536205.1	SAMN16346901	Contig	94.56	0.16	198429	1394059	no	yes	NA	NA	no	yes	non-CG	non-CG	unclear_species_name	non-CLC
1898203_	SIG291_sp015057605	GB_GCA_017536345.1	SAMN16346892	Contig	91.48	0.67	71578	1893949	no	yes	NA	100	no	yes	non-CG	non-CG	unclear_species_name	singleton
2485925_	RGIG4131_sp017536405	GB_GCA_017536405.1	SAMN16346889	Contig	98.32	1.29	22509	1852502	no	yes	NA	NA	no	yes	non-CG	non-CG	unclear_species_name	non-CLC
1929085_	Tidjanibacter_sp017503465	GB_GCA_017536465.1	SAMN16346886	Contig	90.69	1.6	42199	1841972	no	yes	NA	100	no	yes	non-CG	non-CG	unclear_species_name	singleton
2044939_	CAG-448_sp017536475	GB_GCA_017536475.1	SAMN16346885	Contig	96.2	1.17	95450	1888409	no	yes	NA	NA	no	yes	non-CG	non-CG	unclear_species_name	non-CLC
1903720_	UMGS1613_sp017536505	GB_GCA_017536505.1	SAMN16346884	Contig	90.53	2.25	53911	1189692	no	yes	NA	NA	no	yes	non-CG	non-CG	unclear_species_name	non-CLC
2485925_	UMGS1668_sp017536625	GB_GCA_017536625.1	SAMN16346876	Contig	94.05	1.01	58982	1904325	no	yes	NA	100	no	yes	non-CG	non-CG	unclear_species_name	singleton
2044939_	HGM12713_sp017536635	GB_GCA_017536635.1	SAMN16346878	Contig	95.92	0.17	31634	1904136	no	yes	NA	NA	no	yes	non-CG	non-CG	unclear_species_name	non-CLC
2212467_	HGM04593_sp017536765	GB_GCA_017536765.1	SAMN16346873	Contig	92.79	1.21	44603	2361437	no	yes	NA	NA	no	yes	non-CG	non-CG	unclear_species_name	non-CLC
2060878_	Bulleidia_sp017536885	GB_GCA_017536855.1	SAMN16346083	Contig	92.38	4.17	8976	3293748	no	no	NA	77.8	no	yes	non-CG	non-CG	unclear_species_name	singleton
2060878_	Bulleidia_sp017536885	GB_GCA_017536885.1	SAMN16346081	Contig	90.56	4.6	16351	3408875	no	yes	NA	100	no	yes	non-CG	non-CG	unclear_species_name	singleton
1898203_	RGIG5612_sp017536965	GB_GCA_017536965.1	SAMN16346079	Contig	93.28	2.68	27903	2468522	no	yes	NA	NA	no	yes	non-CG	non-CG	unclear_species_name	non-CLC
1917865_	Sediminibacterium_sp017537025	GB_GCA_017537025.1	SAMN16346070	Contig	93.1	0.25	700021	3194529	no	yes	NA	NA	no	yes	non-CG	non-CG	unclear_species_name	non-CLC
2485925_	RGIG6375_sp017537165	GB_GCA_017537165.1	SAMN16347666	Contig	93.29	2.91	20065	2044169	no	yes	NA	NA	no	yes	non-CG	non-CG	unclear_species_name	non-CLC
2044939_	SFLA01_sp017537345	GB_GCA_017537345.1	SAMN16347656	Contig	94.27	0.67	210749	2023582	no	yes	NA	NA	no	yes	non-CG	non-CG	unclear_species_name	non-CLC
2044939_	UBA737_sp017537365	GB_GCA_017537365.1	SAMN16347657	Contig	95.25	0	102518	1717727	no	yes	NA	NA	no	yes	non-CG	non-CG	unclear_species_name	non-CLC
2058474_	Methanocorpusculum_sp017387505	GB_GCA_017537385.1	SAMN16347655	Contig	93.14	2.99	6996	1394369	no	no	NA	80.3	no	yes	non-CG	non-CG	unclear_species_name	singleton
2021391_	Merdimorpha_sp017537565	GB_GCA_017537565.1	SAMN16347648	Contig	93.32	0.37	19719	1712267	no	yes	NA	100	no	yes	non-CG	non-CG	unclear_species_name	singleton
2774297_	Synergistes_sp017537925	GB_GCA_017537925.1	SAMN16347628	Contig	100	0	38718	1976014	no	yes	NA	NA	no	yes	non-CG	non-CG	unclear_species_name	non-CLC
59823_	Prevotella_sp017538105	GB_GCA_017538105.1	SAMN16347619	Contig	98.89	4.94	77236	3612027	no	yes	NA	NA	no	yes	non-CG	non-CG	unclear_species_name	non-CLC
1879010_	RUG754_sp017538125	GB_GCA_017538125.1	SAMN16347618	Contig	94.02	4.96	19462	1810967	no	yes	NA	NA	no	yes	non-CG	non-CG	unclear_species_name	non-CLC
59823_	Prevotella_sp017538195	GB_GCA_017538195.1	SAMN16347613	Contig	91.02	2.67	18984	2350723	no	yes	NA	NA	no	yes	non-CG	non-CG	unclear_species_name	non-CLC
2044939_	PeH17_sp017538255	GB_GCA_017538255.1	SAMN16347609	Contig	97.55	0.81	135927	1764538	no	yes	NA	NA	no	yes	non-CG	non-CG	unclear_species_name	non-CLC
1869227_	UBA1177_sp017538365	GB_GCA_017538365.1	SAMN16347605	Contig	93.56	2.1	64938	2320231	no	yes	NA	NA	no	yes	non-CG	non-CG	unclear_species_name	non-CLC
2485925_	Limivicinus_sp017538965	GB_GCA_017538965.1	SAMN16347574	Contig	94.97	0.56	61427	3393808	no	yes	NA	NA	no	yes	non-CG	non-CG	unclear_species_name	non-CLC
1898203_	UBA3766_sp017538995	GB_GCA_017538995.1	SAMN16347575	Contig	90.29	3.95	22213	2288445	no	yes	NA	NA	no	yes	non-CG	non-CG	unclear_species_name	non-CLC
66852_	Methanobrevibacter_A_sp017539065	GB_GCA_017539065.1	SAMN16347569	Contig	97.64	0	94046	1837912	no	yes	NA	NA	no	yes	non-CG	non-CG	unclear_species_name	non-CLC
2049044_	UBA636_sp017539105	GB_GCA_017539105.1	SAMN16347570	Contig	96.69	3.65	97320	2087058	no	yes	NA	NA	no	yes	non-CG	non-CG	unclear_species_name	non-CLC
142586_	Eubacterium_Q_sp017539165	GB_GCA_017539165.1	SAMN16347567	Contig	99.33	1.85	66687	3201553	no	yes	NA	NA	no	yes	non-CG	non-CG	unclear_species_name	non-CLC
1913988_	RGIG7089_sp017539265	GB_GCA_017539265.1	SAMN16347560	Contig	90.86	1.08	94232	1467681	no	yes	NA	NA	no	yes	non-CG	non-CG	unclear_species_name	non-CLC
166_	Treponema_D_sp002369025	GB_GCA_017539335.1	SAMN16347559	Contig	91.96	1.05	18966	2300436	no	yes	NA	NA	no	yes	non-CG	non-CG	unclear_species_name	non-CLC
2060878_	Bulleidia_sp017539385	GB_GCA_017539385.1	SAMN16347556	Contig	92.54	3.65	34153	2695035	no	yes	NA	NA	no	yes	non-CG	non-CG	unclear_species_name	non-CLC
2044939_	RUG14240_sp017539425	GB_GCA_017539425.1	SAMN16347554	Contig	90.42	2.71	23225	2104689	no	yes	NA	NA	no	yes	non-CG	non-CG	unclear_species_name	non-CLC
2030927_	UBA1205_sp002309475	GB_GCA_017539435.1	SAMN16347552	Contig	97.85	0	220559	2275631	no	yes	NA	100	no	yes	non-CG	non-CG	unclear_species_name	singleton
2044939_	RUG11272_sp017429265	GB_GCA_017539465.1	SAMN16347550	Contig	92	0.7	56940	2933730	no	no	NA	79.9	no	yes	non-CG	non-CG	unclear_species_name	singleton
1898203_	NK4A136_sp017539565	GB_GCA_017539565.1	SAMN16347442	Contig	97.54	1.26	56799	3368556	no	yes	NA	NA	no	yes	non-CG	non-CG	unclear_species_name	non-CLC
2030927_	W3P20-009_sp017539645	GB_GCA_017539645.1	SAMN16347436	Contig	98.06	2.96	51186	3435893	no	yes	NA	100	no	yes	non-CG	non-CG	unclear_species_name	singleton
2053624_	Fretibacterium_sp017540085	GB_GCA_017540085.1	SAMN16347414	Contig	96.61	0	74090	2168954	no	yes	NA	NA	no	yes	non-CG	non-CG	unclear_species_name	non-CLC
142586_	Eubacterium_F_sp017540125	GB_GCA_017540125.1	SAMN16347416	Contig	95.23	2.01	14445	2565711	no	yes	NA	NA	no	yes	non-CG	non-CG	unclear_species_name	non-CLC
2030927_	UBA1219_sp002309295	GB_GCA_017540145.1	SAMN16347413	Contig	97.31	1.61	58661	2944633	no	yes	NA	NA	no	yes	non-CG	non-CG	unclear_species_name	non-CLC
2044939_	UMGS1696_sp902773525	GB_GCA_017540175.1	SAMN16347411	Contig	98.43	2.3	52073	3900608	no	yes	NA	NA	no	yes	non-CG	non-CG	unclear_species_name	non-CLC
1898203_	UBA1712_sp017540355	GB_GCA_017540355.1	SAMN16347402	Contig	91.75	3.2	29182	1917213	no	yes	NA	NA	no	yes	non-CG	non-CG	unclear_species_name	non-CLC
1898207_	Saccharofermentans_sp902782125	GB_GCA_017540405.1	SAMN16347400	Contig	92.67	0.18	75827	2114349	no	no	NA	78.6	no	yes	non-CG	non-CG	unclear_species_name	singleton
1903720_	UBA4951_sp017540455	GB_GCA_017540455.1	SAMN16347397	Contig	95.4	1.73	26743	1161246	no	yes	NA	NA	no	yes	non-CG	non-CG	unclear_species_name	non-CLC
59823_	Prevotella_sp902786665	GB_GCA_017540485.1	SAMN16347396	Contig	92.35	0.9	47870	4648784	no	yes	NA	NA	no	yes	non-CG	non-CG	unclear_species_name	non-CLC
1898203_	RGIG6919_sp017540605	GB_GCA_017540605.1	SAMN16347390	Contig	95.95	0.89	65689	2849006	no	yes	NA	NA	no	yes	non-CG	non-CG	unclear_species_name	non-CLC
2030927_	UBA3824_sp016286055	GB_GCA_017540625.1	SAMN16347389	Contig	95.48	2.7	27529	3873702	no	no	NA	78.4	no	yes	non-CG	non-CG	unclear_species_name	singleton
2485925_	UBA738_sp017540645	GB_GCA_017540645.1	SAMN16347388	Contig	96.31	3.04	106915	2342132	no	yes	NA	NA	no	yes	non-CG	non-CG	unclear_species_name	non-CLC
2517205_	UBA71_sp015063285	GB_GCA_017540705.1	SAMN16347386	Contig	94.35	0.93	33193	1758119	no	no	NA	77	no	yes	non-CG	non-CG	unclear_species_name	singleton
142586_	Eubacterium_Q_sp900321215	GB_GCA_017540785.1	SAMN16347382	Contig	97.32	1.68	60228	2491529	no	yes	NA	NA	no	yes	non-CG	non-CG	unclear_species_name	non-CLC
2026792_	RGIG6909_sp017540815	GB_GCA_017540815.1	SAMN16347380	Contig	90.4	3.2	34537	3074498	no	yes	NA	NA	no	yes	non-CG	non-CG	unclear_species_name	non-CLC
2030927_	UBA1217_sp902788805	GB_GCA_017540955.1	SAMN16347372	Contig	91.92	1.79	18408	2201936	no	no	NA	68	no	yes	non-CG	non-CG	unclear_species_name	singleton
142586_	Eubacterium_Q_sp017541035	GB_GCA_017541035.1	SAMN16347368	Contig	91.61	0	37470	2981431	no	yes	NA	NA	no	yes	non-CG	non-CG	unclear_species_name	non-CLC
1898203_	UBA1712_sp902789785	GB_GCA_017541115.1	SAMN16347363	Contig	97.42	2.29	119584	3119675	no	yes	NA	100	no	yes	non-CG	non-CG	unclear_species_name	singleton
2030927_	UBA3824_sp017541145	GB_GCA_017541145.1	SAMN16347365	Contig	99.05	4.76	47629	4629098	no	yes	NA	NA	no	yes	non-CG	non-CG	unclear_species_name	non-CLC
2044939_	RUG563_sp017541205	GB_GCA_017541205.1	SAMN16347360	Contig	94.26	1.48	42240	3003240	no	yes	NA	NA	no	yes	non-CG	non-CG	unclear_species_name	non-CLC
2044939_	UBA3857_sp017541305	GB_GCA_017541305.1	SAMN16347355	Contig	93.27	0.67	74521	2418719	no	yes	NA	100	no	yes	non-CG	non-CG	unclear_species_name	singleton
1903720_	RUG11788_sp017541325	GB_GCA_017541325.1	SAMN16347354	Contig	93.82	1.12	113167	1247435	no	yes	NA	NA	no	yes	non-CG	non-CG	unclear_species_name	non-CLC
1869227_	RGIG6874_sp017541465	GB_GCA_017541465.1	SAMN16347345	Contig	90.31	1.71	61276	2116828	no	yes	NA	NA	no	yes	non-CG	non-CG	unclear_species_name	non-CLC
1898203_	Acetatifactor_sp017527205	GB_GCA_017541535.1	SAMN16347344	Contig	97.1	2.42	107179	3714606	no	no	NA	85.3	no	yes	non-CG	non-CG	unclear_species_name	singleton
166_	Treponema_D_sp002373205	GB_GCA_017541745.1	SAMN16347332	Contig	97.2	0	64344	3610590	no	yes	NA	100	no	yes	non-CG	non-CG	unclear_species_name	singleton
59823_	Prevotella_sp900315095	GB_GCA_017541785.1	SAMN16347331	Contig	90.09	1.81	37890	2693946	no	no	NA	71.1	no	yes	non-CG	non-CG	unclear_species_name	singleton
2485925_	UBA738_sp017541825	GB_GCA_017541825.1	SAMN16347329	Contig	92.56	4.58	24135	2478443	no	yes	NA	NA	no	yes	non-CG	non-CG	unclear_species_name	non-CLC
2030927_	Limimorpha_sp902787095	GB_GCA_017541845.1	SAMN16347328	Contig	97.58	0	117093	2684786	no	yes	NA	100	no	yes	non-CG	non-CG	unclear_species_name	singleton
2748031_	UBA1723_sp002371265	GB_GCA_017541855.1	SAMN16347327	Contig	95.7	0.54	74514	3405800	no	no	NA	75.3	no	yes	non-CG	non-CG	unclear_species_name	singleton
1903720_	UBA3789_sp017541885	GB_GCA_017541885.1	SAMN16347325	Contig	94.38	2.36	165540	1450669	no	yes	NA	NA	no	yes	non-CG	non-CG	unclear_species_name	non-CLC
2030927_	Bact-11_sp002361615	GB_GCA_017541965.1	SAMN16347320	Contig	93.54	2.16	56208	2558648	no	no	NA	78.6	no	yes	non-CG	non-CG	unclear_species_name	singleton
2485925_	Faecousia_sp017541995	GB_GCA_017541995.1	SAMN16347323	Contig	90.66	3.36	30254	2483587	no	yes	NA	NA	no	yes	non-CG	non-CG	unclear_species_name	non-CLC
28121_	Butyrivibrio_hungatei_B	GB_GCA_017542025.1	SAMN16347319	Contig	91.4	1.22	87345	3016451	no	no	NA	74.9	no	yes	non-CG	non-CG	unclear_species_name	singleton
2735568_	UBA1436_sp902772695	GB_GCA_017542075.1	SAMN16347315	Contig	95.51	1.12	27230	1373016	no	yes	NA	NA	no	yes	non-CG	non-CG	unclear_species_name	non-CLC
41978_	Ruminococcus_D_sp017542125	GB_GCA_017542125.1	SAMN16347314	Contig	95.81	0.67	59199	2907601	no	yes	NA	NA	no	yes	non-CG	non-CG	unclear_species_name	non-CLC
2212467_	UBA1189_sp017542145	GB_GCA_017542145.1	SAMN16347310	Contig	90.2	1.73	93195	3137689	no	yes	NA	NA	no	yes	non-CG	non-CG	unclear_species_name	non-CLC
1898203_	UBA3766_sp002494135	GB_GCA_017542175.1	SAMN16347311	Contig	91.45	0.59	109373	2271376	no	yes	NA	NA	no	yes	non-CG	non-CG	unclear_species_name	non-CLC
1898203_	RUG11977_sp017542245	GB_GCA_017542245.1	SAMN16347307	Contig	94.44	4.73	80106	4719925	no	yes	NA	NA	no	yes	non-CG	non-CG	unclear_species_name	non-CLC
2030927_	UBA1195_sp902774175	GB_GCA_017542265.1	SAMN16347308	Contig	94.61	0	19140	2409030	no	no	NA	79.8	no	yes	non-CG	non-CG	unclear_species_name	singleton
2748031_	UBA4345_sp002396385	GB_GCA_017542385.1	SAMN16347300	Contig	100	1.08	85731	3753712	no	no	NA	86.3	no	yes	non-CG	non-CG	unclear_species_name	singleton
2485925_	RGIG7114_sp017542425	GB_GCA_017542425.1	SAMN16347301	Contig	96.98	0.67	44704	2035633	no	no	NA	83.4	no	yes	non-CG	non-CG	unclear_species_name	singleton
41978_	Ruminococcus_sp017542475	GB_GCA_017542475.1	SAMN16347297	Contig	98.66	0	85728	2664874	no	yes	NA	NA	no	yes	non-CG	non-CG	unclear_species_name	non-CLC
2485925_	CAG-353_sp002395525	GB_GCA_017542545.1	SAMN16347294	Contig	95.64	0	106459	2300708	no	no	NA	83.3	no	yes	non-CG	non-CG	unclear_species_name	singleton
2044939_	RGIG6816_sp017542695	GB_GCA_017542695.1	SAMN16347287	Contig	93.91	4.65	13516	2573082	no	yes	NA	NA	no	yes	non-CG	non-CG	unclear_species_name	non-CLC
166_	Treponema_D_sp002392275	GB_GCA_017542825.1	SAMN16347279	Contig	98.6	0.7	85322	3151778	no	yes	NA	NA	no	yes	non-CG	non-CG	unclear_species_name	non-CLC
2030927_	RUG11690_sp902771655	GB_GCA_017542905.1	SAMN16347273	Contig	97.2	3.76	61060	2936632	no	yes	NA	100	no	yes	non-CG	non-CG	unclear_species_name	singleton
1870901_	Yoonia_sp018402175	GB_GCA_017542965.1	SAMN16346129	Contig	96.2	1.06	271382	3036440	no	no	NA	79	no	yes	non-CG	non-CG	unclear_species_name	singleton
2030927_	Cryptobacteroides_sp017469845	GB_GCA_017543245.1	SAMN16347541	Contig	91.92	3.2	60502	3379236	no	no	NA	77.3	no	yes	non-CG	non-CG	unclear_species_name	singleton
1879010_	RGIG4310_sp017543265	GB_GCA_017543265.1	SAMN16347536	Contig	96.98	0.84	66136	2485982	no	yes	NA	NA	no	yes	non-CG	non-CG	unclear_species_name	non-CLC
1898203_	UBA1267_sp902803345	GB_GCA_017543275.1	SAMN16347537	Contig	92.25	1.58	58164	2785777	no	yes	NA	NA	no	yes	non-CG	non-CG	unclear_species_name	non-CLC
2044939_	RGIG7067_sp017543285	GB_GCA_017543285.1	SAMN16347538	Contig	95.86	0	99296	1826116	no	yes	NA	NA	no	yes	non-CG	non-CG	unclear_species_name	non-CLC
41978_	Ruminococcus_sp017543335	GB_GCA_017543335.1	SAMN16347532	Contig	92.35	3.24	55541	2445437	no	yes	NA	NA	no	yes	non-CG	non-CG	unclear_species_name	non-CLC
1898203_	UBA1201_sp017543445	GB_GCA_017543445.1	SAMN16347529	Contig	94.83	0.95	62877	2640826	no	yes	NA	NA	no	yes	non-CG	non-CG	unclear_species_name	non-CLC
41978_	Ruminococcus_sp017543595	GB_GCA_017543595.1	SAMN16347522	Contig	97.08	0	30064	2408513	no	yes	NA	NA	no	yes	non-CG	non-CG	unclear_species_name	non-CLC
2030927_	Cryptobacteroides_sp900167925	GB_GCA_017543865.1	SAMN16347507	Contig	94.87	0.95	103904	2239822	no	no	NA	86.5	no	yes	non-CG	non-CG	unclear_species_name	singleton
2212467_	Ga6A1_sp900102385	GB_GCA_017543885.1	SAMN16347508	Contig	92.68	2	30816	3317943	no	no	NA	74.6	no	yes	non-CG	non-CG	unclear_species_name	singleton
2044939_	RUG14130_sp017543905	GB_GCA_017543905.1	SAMN16347504	Contig	94.76	1.88	82807	2753562	no	yes	NA	NA	no	yes	non-CG	non-CG	unclear_species_name	non-CLC
1872471_	Alloprevotella_sp900317635	GB_GCA_017544345.1	SAMN16347482	Contig	90.33	0.17	24581	2245180	no	no	NA	83.4	no	yes	non-CG	non-CG	unclear_species_name	singleton
2030927_	Cryptobacteroides_sp902779765	GB_GCA_017544755.1	SAMN16347463	Contig	93.36	1.46	31323	2306910	no	no	NA	86.3	no	yes	non-CG	non-CG	unclear_species_name	singleton
2030927_	UBA3824_sp017544805	GB_GCA_017544805.1	SAMN16347460	Contig	91.67	2.86	45600	3047145	no	yes	NA	NA	no	yes	non-CG	non-CG	unclear_species_name	non-CLC
1898203_	UBA1258_sp017544835	GB_GCA_017544835.1	SAMN16347458	Contig	90.85	4.11	35746	2873384	no	yes	NA	NA	no	yes	non-CG	non-CG	unclear_species_name	non-CLC
2485925_	Firm-04_sp017545185	GB_GCA_017545185.1	SAMN16346442	Contig	97.23	0.36	55905	3606466	no	yes	NA	NA	no	yes	non-CG	non-CG	unclear_species_name	non-CLC
1898203_	Acetatifactor_sp016290775	GB_GCA_017545195.1	SAMN16346443	Contig	99.46	2.05	141127	3312130	no	no	NA	86.3	no	yes	non-CG	non-CG	unclear_species_name	singleton
2044939_	RUG11130_sp017545225	GB_GCA_017545225.1	SAMN16346424	Contig	94.44	0.34	20401	2332231	no	yes	NA	NA	no	yes	non-CG	non-CG	unclear_species_name	non-CLC
1898207_	Firm-16_sp017545245	GB_GCA_017545245.1	SAMN16346408	Contig	96.45	0.14	79524	3153011	no	yes	NA	NA	no	yes	non-CG	non-CG	unclear_species_name	non-CLC
2030927_	Limimorpha_sp002310075	GB_GCA_017545305.1	SAMN16346410	Contig	94.35	0.54	215551	2636504	no	yes	NA	100	no	yes	non-CG	non-CG	unclear_species_name	singleton
35828_	Fibrobacter_sp017545445	GB_GCA_017545445.1	SAMN16346393	Contig	99.45	3.63	53027	4883719	no	yes	NA	NA	no	yes	non-CG	non-CG	unclear_species_name	non-CLC
2044939_	RUG472_sp017545535	GB_GCA_017545535.1	SAMN16346347	Contig	95.81	1.61	98183	2501952	no	yes	NA	NA	no	yes	non-CG	non-CG	unclear_species_name	non-CLC
2044939_	UBA2862_sp017512905	GB_GCA_017545645.1	SAMN16346313	Contig	93.28	4.3	15448	3143773	no	no	NA	72.3	no	yes	non-CG	non-CG	unclear_species_name	singleton
2485926_	RUG440_sp017545665	GB_GCA_017545665.1	SAMN16346293	Contig	100	2.79	45743	3740999	no	yes	NA	NA	no	yes	non-CG	non-CG	unclear_species_name	non-CLC
2044939_	UBA3792_sp017428025	GB_GCA_017545825.1	SAMN16346069	Contig	94.19	2.12	23031	2383693	no	no	NA	86.1	no	yes	non-CG	non-CG	unclear_species_name	singleton
2044939_	HGM11412_sp017545865	GB_GCA_017545865.1	SAMN16346633	Contig	92.34	1.75	92280	1589125	no	yes	NA	NA	no	yes	non-CG	non-CG	unclear_species_name	non-CLC
2049048_	Alistipes_sp017442365	GB_GCA_017545925.1	SAMN16346631	Contig	94.23	0.48	77123	1731680	no	no	NA	83.7	no	yes	non-CG	non-CG	unclear_species_name	singleton
1872444_	Alistipes_sp017521945	GB_GCA_017545985.1	SAMN16346627	Contig	97.68	3.89	57331	2270372	no	yes	NA	100	no	yes	non-CG	non-CG	unclear_species_name	singleton
1898203_	ISDg_sp017546025	GB_GCA_017546025.1	SAMN16348014	Contig	96.2	0	103626	2201444	no	yes	NA	100	no	yes	non-CG	non-CG	unclear_species_name	singleton
2030927_	Coprenecus_sp017546125	GB_GCA_017546125.1	SAMN16347984	Contig	92.38	0.16	66246	1859307	no	yes	NA	NA	no	yes	non-CG	non-CG	unclear_species_name	non-CLC
2044939_	SIG440_sp017546145	GB_GCA_017546145.1	SAMN16347983	Contig	92.51	0.67	92028	1663021	no	yes	NA	NA	no	yes	non-CG	non-CG	unclear_species_name	non-CLC
2044939_	SIG440_sp017546165	GB_GCA_017546165.1	SAMN16347981	Contig	95.41	0.67	72657	1337977	no	yes	NA	NA	no	yes	non-CG	non-CG	unclear_species_name	non-CLC
2735568_	Avelusimicrobium_sp017546175	GB_GCA_017546175.1	SAMN16347982	Contig	94.01	0	223742	1340284	no	yes	NA	NA	no	yes	non-CG	non-CG	unclear_species_name	non-CLC
2044939_	RGIG1666_sp017546245	GB_GCA_017546245.1	SAMN16347978	Contig	94.72	3.41	54197	2032175	no	yes	NA	NA	no	yes	non-CG	non-CG	unclear_species_name	non-CLC
2030927_	Limimorpha_sp017561025	GB_GCA_017546385.1	SAMN16347970	Contig	91.67	3.76	16620	2617769	no	no	NA	69.1	no	yes	non-CG	non-CG	unclear_species_name	singleton
1872421_	Akkermansia_sp017546445	GB_GCA_017546445.1	SAMN16347967	Contig	90.34	2.38	53740	2620545	no	yes	NA	NA	no	yes	non-CG	non-CG	unclear_species_name	non-CLC
2026772_	Spyradosoma_sp017546455	GB_GCA_017546455.1	SAMN16347968	Contig	92.3	1.69	32225	2148395	no	yes	NA	NA	no	yes	non-CG	non-CG	unclear_species_name	non-CLC
1872444_	Alistipes_sp017631255	GB_GCA_017546555.1	SAMN16347961	Contig	96.19	2.64	11743	1927220	no	no	NA	90.8	no	yes	non-CG	non-CG	unclear_species_name	singleton
2030927_	Cryptobacteroides_sp017546585	GB_GCA_017546585.1	SAMN16347946	Contig	91.61	1.68	35299	2494267	no	yes	NA	NA	no	yes	non-CG	non-CG	unclear_species_name	non-CLC
2030927_	JAGCJX01_sp017546605	GB_GCA_017546605.1	SAMN16347847	Contig	97.62	0	100551	1682253	no	yes	NA	NA	no	yes	non-CG	non-CG	unclear_species_name	non-CLC
2748031_	RF16_sp017546705	GB_GCA_017546705.1	SAMN16347841	Contig	94.88	3.84	42820	2105339	no	yes	NA	NA	no	yes	non-CG	non-CG	unclear_species_name	non-CLC
1872444_	Alistipes_sp017546725	GB_GCA_017546725.1	SAMN16347837	Contig	94.38	3.82	46162	2140547	no	yes	NA	NA	no	yes	non-CG	non-CG	unclear_species_name	non-CLC
2498093_	Caccoplasma_sp017546805	GB_GCA_017546805.1	SAMN16347833	Contig	96.54	0	44397	2108770	no	yes	NA	NA	no	yes	non-CG	non-CG	unclear_species_name	non-CLC
2748031_	RGIG9608_sp017547145	GB_GCA_017547145.1	SAMN16347797	Contig	98.92	1.34	169412	1860367	no	yes	NA	100	no	yes	non-CG	non-CG	unclear_species_name	singleton
2212467_	UBA4372_sp017547165	GB_GCA_017547165.1	SAMN16347798	Contig	92.69	0.93	111169	2262107	no	yes	NA	NA	no	yes	non-CG	non-CG	unclear_species_name	non-CLC
1872444_	Alistipes_sp017547175	GB_GCA_017547175.1	SAMN16347796	Contig	98.8	0.96	233477	1991133	no	yes	NA	NA	no	yes	non-CG	non-CG	unclear_species_name	non-CLC
1969738_	Butyricimonas_virosa	GB_GCA_017547225.1	SAMN16347794	Contig	90.35	2.72	12377	3963818	no	no	NA	69.3	no	yes	non-CG	non-CG	unclear_species_name	singleton
2044939_	Limiplasma_sp017547285	GB_GCA_017547285.1	SAMN16347789	Contig	93.32	2.69	25933	3044314	no	yes	NA	NA	no	yes	non-CG	non-CG	unclear_species_name	non-CLC
2212467_	Alloprevotella_sp017547385	GB_GCA_017547385.1	SAMN16347782	Contig	94.75	1.86	81614	2354218	no	yes	NA	NA	no	yes	non-CG	non-CG	unclear_species_name	non-CLC
2498093_	CAG-485_sp017547845	GB_GCA_017547845.1	SAMN16347735	Contig	93.96	0.13	53658	2321429	no	yes	NA	100	no	yes	non-CG	non-CG	unclear_species_name	singleton
2044939_	CAG-177_sp017548045	GB_GCA_017548045.1	SAMN16347727	Contig	97.2	1.85	89837	2378423	no	yes	NA	NA	no	yes	non-CG	non-CG	unclear_species_name	non-CLC
2212467_	UBA4372_sp017548075	GB_GCA_017548075.1	SAMN16347721	Contig	92.95	1.24	65891	2657075	no	yes	NA	NA	no	yes	non-CG	non-CG	unclear_species_name	non-CLC
2030927_	Limimorpha_sp017548125	GB_GCA_017548125.1	SAMN16347720	Contig	96.51	1.61	50348	2732906	no	yes	NA	NA	no	yes	non-CG	non-CG	unclear_species_name	non-CLC
59823_	Prevotella_sp017548275	GB_GCA_017548275.1	SAMN16348055	Contig	92.22	0.62	112092	3220316	no	yes	NA	NA	no	yes	non-CG	non-CG	unclear_species_name	non-CLC
2498093_	Sodaliphilus_sp017548365	GB_GCA_017548365.1	SAMN16348050	Contig	93.35	1.64	117164	3001535	no	yes	NA	NA	no	yes	non-CG	non-CG	unclear_species_name	non-CLC
166_	Treponema_D_sp017548565	GB_GCA_017548565.1	SAMN16348042	Contig	97.9	0.02	90049	2546351	no	yes	NA	NA	no	yes	non-CG	non-CG	unclear_species_name	non-CLC
59823_	Prevotella_sp017548605	GB_GCA_017548605.1	SAMN16348041	Contig	95.49	0.86	124521	3251529	no	yes	NA	NA	no	yes	non-CG	non-CG	unclear_species_name	non-CLC
2044939_	UBA3857_sp900313585	GB_GCA_017548625.1	SAMN16348035	Contig	94.62	3.21	10883	2097653	no	no	NA	84.9	no	yes	non-CG	non-CG	unclear_species_name	singleton
1898203_	UBA1201_sp017548765	GB_GCA_017548765.1	SAMN16348029	Contig	95.76	0.84	47282	2597201	no	yes	NA	NA	no	yes	non-CG	non-CG	unclear_species_name	non-CLC
1903720_	RUG13160_sp017548925	GB_GCA_017548925.1	SAMN16348019	Contig	90.45	0.56	1038195	1069392	no	yes	NA	NA	no	yes	non-CG	non-CG	unclear_species_name	non-CLC
2030927_	Cryptobacteroides_sp017548985	GB_GCA_017548985.1	SAMN16348018	Contig	93.16	0.48	82192	2590365	no	yes	NA	NA	no	yes	non-CG	non-CG	unclear_species_name	non-CLC
41978_	Ruminococcus_sp017549005	GB_GCA_017549005.1	SAMN16348015	Contig	97.99	0	107604	3332348	no	yes	NA	NA	no	yes	non-CG	non-CG	unclear_species_name	non-CLC
166_	Treponema_F_sp017549025	GB_GCA_017549025.1	SAMN16347945	Contig	98.6	0	60453	2480313	no	yes	NA	NA	no	yes	non-CG	non-CG	unclear_species_name	non-CLC
2030927_	Cryptobacteroides_sp017549145	GB_GCA_017549145.1	SAMN16347930	Contig	91.09	2.14	58579	2351949	no	yes	NA	NA	no	yes	non-CG	non-CG	unclear_species_name	non-CLC
2044939_	UMGS755_sp017549205	GB_GCA_017549205.1	SAMN16347925	Contig	97.15	0	90490	1393360	no	yes	NA	NA	no	yes	non-CG	non-CG	unclear_species_name	non-CLC
2044939_	UBA1081_sp017549285	GB_GCA_017549285.1	SAMN16347922	Contig	92.56	1.34	79920	2315681	no	yes	NA	NA	no	yes	non-CG	non-CG	unclear_species_name	non-CLC
2044939_	UMGS1649_sp017549425	GB_GCA_017549425.1	SAMN16347913	Contig	92.98	3.19	235266	1127929	no	yes	NA	NA	no	yes	non-CG	non-CG	unclear_species_name	non-CLC
1993875_	Brochothrix_thermosphacta	GB_GCA_017549435.1	SAMN16347914	Contig	96.92	1.47	18638	2268746	no	no	NA	82.9	no	yes	non-CG	non-CG	unclear_species_name	singleton
2044939_	UBA737_sp017549565	GB_GCA_017549565.1	SAMN16347900	Contig	93.32	0.34	69559	1488244	no	yes	NA	NA	no	yes	non-CG	non-CG	unclear_species_name	non-CLC
2058474_	Methanocorpusculum_sp017387505	GB_GCA_017549625.1	SAMN16347897	Contig	95.1	4.58	8601	1450255	no	no	NA	80.2	no	yes	non-CG	non-CG	unclear_species_name	singleton
2030927_	F23-D06_sp017549765	GB_GCA_017549765.1	SAMN16347722	Contig	96.4	1.36	116158	2452308	no	yes	NA	NA	no	yes	non-CG	non-CG	unclear_species_name	non-CLC
2652289_	Quinella_sp017549815	GB_GCA_017549815.1	SAMN16347717	Contig	96.06	1.42	64612	2774577	no	yes	NA	NA	no	yes	non-CG	non-CG	unclear_species_name	non-CLC
2030927_	HGM05376_sp017555745	GB_GCA_017549965.1	SAMN16347703	Contig	91.13	1.88	17368	1931763	no	no	NA	70.7	no	yes	non-CG	non-CG	unclear_species_name	singleton
2044939_	SIG710_sp017550115	GB_GCA_017550115.1	SAMN16347675	Contig	90.4	1.53	26083	1397873	no	yes	NA	NA	no	yes	non-CG	non-CG	unclear_species_name	non-CLC
2049044_	UBA636_sp017550145	GB_GCA_017550145.1	SAMN16348501	Contig	95.71	2.22	98453	2023597	no	yes	NA	NA	no	yes	non-CG	non-CG	unclear_species_name	non-CLC
1898203_	SIG280_sp017550165	GB_GCA_017550165.1	SAMN16348502	Contig	96.26	0.96	93885	2476363	no	yes	NA	NA	no	yes	non-CG	non-CG	unclear_species_name	non-CLC
2485925_	Firm-04_sp017550285	GB_GCA_017550285.1	SAMN16348453	Contig	98.66	1.68	108443	3406773	no	yes	NA	100	no	yes	non-CG	non-CG	unclear_species_name	singleton
2044939_	UMGS1696_sp017550315	GB_GCA_017550315.1	SAMN16348451	Contig	95.57	4.42	22768	3511390	no	yes	NA	NA	no	yes	non-CG	non-CG	unclear_species_name	non-CLC
2748031_	UBA1181_sp017550335	GB_GCA_017550335.1	SAMN16348450	Contig	100	0.02	115833	3474719	no	yes	NA	100	no	yes	non-CG	non-CG	unclear_species_name	singleton
2030927_	UBA1711_sp017550405	GB_GCA_017550405.1	SAMN16348445	Contig	94.34	2.35	77873	3076173	no	yes	NA	NA	no	yes	non-CG	non-CG	unclear_species_name	non-CLC
1898203_	UBA1201_sp017550425	GB_GCA_017550425.1	SAMN16348444	Contig	92.41	1.48	31642	2376011	no	yes	NA	NA	no	yes	non-CG	non-CG	unclear_species_name	non-CLC
1898203_	UBA2868_sp017550535	GB_GCA_017550535.1	SAMN16348430	Contig	97.3	2.87	58015	2738471	no	yes	NA	NA	no	yes	non-CG	non-CG	unclear_species_name	non-CLC
2044939_	RUG806_sp017550625	GB_GCA_017550625.1	SAMN16348423	Contig	95.08	3.02	61517	2879044	no	yes	NA	NA	no	yes	non-CG	non-CG	unclear_species_name	non-CLC
2030927_	Egerieousia_sp017550655	GB_GCA_017550655.1	SAMN16348422	Contig	94.43	3.57	438503	2256076	no	yes	NA	NA	no	yes	non-CG	non-CG	unclear_species_name	non-CLC
2044939_	CAG-177_sp017550895	GB_GCA_017550895.1	SAMN16348399	Contig	92.66	2.68	14380	2613380	no	yes	NA	NA	no	yes	non-CG	non-CG	unclear_species_name	non-CLC
2691551_	RUG369_sp017550965	GB_GCA_017550965.1	SAMN16348396	Contig	91.89	4.13	28347	4831271	no	yes	NA	NA	no	yes	non-CG	non-CG	unclear_species_name	non-CLC
2030927_	Bact-19_sp017551515	GB_GCA_017551515.1	SAMN16348344	Contig	98.66	0.54	43161	3549254	no	yes	NA	NA	no	yes	non-CG	non-CG	unclear_species_name	non-CLC
166_	Treponema_D_sp017551545	GB_GCA_017551545.1	SAMN16348343	Contig	95.71	1.88	31344	3011779	no	yes	NA	NA	no	yes	non-CG	non-CG	unclear_species_name	non-CLC
2030927_	Cryptobacteroides_sp900167925	GB_GCA_017551565.1	SAMN16348341	Contig	95.95	0.26	143894	2280653	no	no	NA	86.9	no	yes	non-CG	non-CG	unclear_species_name	singleton
1898207_	Firm-16_sp017551625	GB_GCA_017551625.1	SAMN16348339	Contig	98.94	1.42	82493	3181974	no	yes	NA	NA	no	yes	non-CG	non-CG	unclear_species_name	non-CLC
2748031_	UBA1181_sp017551675	GB_GCA_017551675.1	SAMN16348336	Contig	99.46	0.18	99119	3306557	no	no	NA	75.8	no	yes	non-CG	non-CG	unclear_species_name	singleton
166_	Treponema_D_sp017551705	GB_GCA_017551705.1	SAMN16348334	Contig	99.3	2.1	47895	2712938	no	yes	NA	NA	no	yes	non-CG	non-CG	unclear_species_name	non-CLC
1898207_	Firm-16_sp017551865	GB_GCA_017551865.1	SAMN16348309	Contig	97.87	0.71	155786	2726129	no	yes	NA	100	no	yes	non-CG	non-CG	unclear_species_name	singleton
2053305_	RUG13583_sp017551905	GB_GCA_017551905.1	SAMN16348318	Contig	97.94	1.31	29259	3148198	no	yes	NA	NA	no	yes	non-CG	non-CG	unclear_species_name	non-CLC
2030927_	Cryptobacteroides_sp900319685	GB_GCA_017552345.1	SAMN16348495	Contig	92.44	2.68	75644	2394807	no	no	NA	86.9	no	yes	non-CG	non-CG	unclear_species_name	singleton
59823_	Prevotella_sp017651265	GB_GCA_017552365.1	SAMN16348498	Contig	90.06	4.2	80279	2789370	no	no	NA	69	no	yes	non-CG	non-CG	unclear_species_name	singleton
2030927_	UBA1715_sp017552705	GB_GCA_017552705.1	SAMN16348436	Contig	98.14	2.61	39502	2946668	no	yes	NA	NA	no	yes	non-CG	non-CG	unclear_species_name	non-CLC
1898203_	NK4A136_sp017552715	GB_GCA_017552715.1	SAMN16348434	Contig	95.41	4.76	57197	3431658	no	yes	NA	NA	no	yes	non-CG	non-CG	unclear_species_name	non-CLC
1898207_	Firm-16_sp017617525	GB_GCA_017552765.1	SAMN16348428	Contig	90.31	4.3	13309	2459956	no	no	NA	86.2	no	yes	non-CG	non-CG	unclear_species_name	singleton
2783868_	RGIG7931_sp017552965	GB_GCA_017552965.1	SAMN16348402	Contig	93.52	2.78	58874	2783011	no	yes	NA	NA	no	yes	non-CG	non-CG	unclear_species_name	non-CLC
1898203_	Acetatifactor_sp017552985	GB_GCA_017552985.1	SAMN16348400	Contig	96.56	2.98	47756	3863949	no	yes	NA	NA	no	yes	non-CG	non-CG	unclear_species_name	non-CLC
2652289_	Quinella_sp017553205	GB_GCA_017553205.1	SAMN16348381	Contig	95.73	0.63	21955	2385137	no	yes	NA	NA	no	yes	non-CG	non-CG	unclear_species_name	non-CLC
2052684_	Methanomicrobium_sp017553245	GB_GCA_017553245.1	SAMN16348379	Contig	93.46	2.34	7301	1392935	no	yes	NA	NA	no	yes	non-CG	non-CG	unclear_species_name	non-CLC
66852_	Methanobrevibacter_A_sp017553445	GB_GCA_017553445.1	SAMN16348363	Contig	93.66	1.76	35917	1963524	no	yes	NA	NA	no	yes	non-CG	non-CG	unclear_species_name	non-CLC
1898203_	UBA1258_sp017553505	GB_GCA_017553505.1	SAMN16348337	Contig	97.16	2.67	173708	3134787	no	yes	NA	100	no	yes	non-CG	non-CG	unclear_species_name	singleton
2748031_	RGIG10190_sp017553575	GB_GCA_017553575.1	SAMN16348324	Contig	97.31	1.34	38937	3387267	no	no	NA	77.9	no	yes	non-CG	non-CG	unclear_species_name	singleton
59823_	Prevotella_sp900110895	GB_GCA_017553605.1	SAMN16348322	Contig	98.39	0.74	165837	2858528	no	no	NA	86.5	no	yes	non-CG	non-CG	unclear_species_name	singleton
2030927_	Limimorpha_sp017553625	GB_GCA_017553625.1	SAMN16348323	Contig	92.62	1.21	67997	2473346	no	yes	NA	NA	no	yes	non-CG	non-CG	unclear_species_name	non-CLC
166_	Treponema_D_sp017553635	GB_GCA_017553635.1	SAMN16348321	Contig	99.3	1.4	160445	2505728	no	yes	NA	NA	no	yes	non-CG	non-CG	unclear_species_name	non-CLC
1903720_	RUG13038_sp017553685	GB_GCA_017553685.1	SAMN16348315	Contig	92.7	0	137583	950311	no	yes	NA	NA	no	yes	non-CG	non-CG	unclear_species_name	non-CLC
2044939_	PeH17_sp017553815	GB_GCA_017553815.1	SAMN16348301	Contig	93	1.08	12873	2890394	no	yes	NA	NA	no	yes	non-CG	non-CG	unclear_species_name	non-CLC
59823_	Prevotella_sp017554105	GB_GCA_017554105.1	SAMN16348280	Contig	95.56	1.02	171775	3123784	no	yes	NA	NA	no	yes	non-CG	non-CG	unclear_species_name	non-CLC
2044939_	UBA737_sp017554125	GB_GCA_017554125.1	SAMN16348278	Contig	92.06	4.47	12578	1756495	no	yes	NA	NA	no	yes	non-CG	non-CG	unclear_species_name	non-CLC
2053615_	CADAEX01_sp017554185	GB_GCA_017554185.1	SAMN16348276	Contig	94.25	2.3	17115	1609618	no	yes	NA	100	no	yes	non-CG	non-CG	unclear_species_name	singleton
2030927_	Limimorpha_sp902791165	GB_GCA_017554225.1	SAMN16348274	Contig	90.95	4.57	41730	2848786	no	no	NA	71.7	no	yes	non-CG	non-CG	unclear_species_name	singleton
2652289_	Quinella_sp017554235	GB_GCA_017554235.1	SAMN16348277	Contig	96.02	0	62293	2274839	no	yes	NA	NA	no	yes	non-CG	non-CG	unclear_species_name	non-CLC
2030927_	F23-D06_sp902786595	GB_GCA_017554265.1	SAMN16348273	Contig	93.98	1.61	48168	2916287	no	no	NA	78.7	no	yes	non-CG	non-CG	unclear_species_name	singleton
2652289_	Quinella_sp017554285	GB_GCA_017554285.1	SAMN16348272	Contig	94.67	2.52	15309	2365569	no	yes	NA	NA	no	yes	non-CG	non-CG	unclear_species_name	non-CLC
2030927_	Egerieousia_sp017554305	GB_GCA_017554305.1	SAMN16348269	Contig	92.52	0	153322	1823673	no	yes	NA	NA	no	yes	non-CG	non-CG	unclear_species_name	non-CLC
2030927_	F23-D06_sp017554325	GB_GCA_017554325.1	SAMN16348271	Contig	95.86	0.54	183105	2556928	no	yes	NA	NA	no	yes	non-CG	non-CG	unclear_species_name	non-CLC
2030927_	Cryptobacteroides_sp017554335	GB_GCA_017554335.1	SAMN16348270	Contig	93.48	1.61	55557	2350083	no	yes	NA	NA	no	yes	non-CG	non-CG	unclear_species_name	non-CLC
2044939_	UBA3792_sp017554455	GB_GCA_017554455.1	SAMN16348263	Contig	95.84	2.02	21835	2291153	no	yes	NA	NA	no	yes	non-CG	non-CG	unclear_species_name	non-CLC
2212467_	HGM04593_sp017554605	GB_GCA_017554605.1	SAMN16348256	Contig	92.86	2.23	25877	2484872	no	yes	NA	NA	no	yes	non-CG	non-CG	unclear_species_name	non-CLC
2044939_	SIG450_sp017554615	GB_GCA_017554615.1	SAMN16348254	Contig	96.42	0.24	94621	1278198	no	yes	NA	100	no	yes	non-CG	non-CG	unclear_species_name	singleton
1898207_	Saccharofermentans_sp017554745	GB_GCA_017554745.1	SAMN16348248	Contig	97.94	0.04	168777	2534938	no	yes	NA	NA	no	yes	non-CG	non-CG	unclear_species_name	non-CLC
2498093_	RGIG4079_sp017555085	GB_GCA_017555085.1	SAMN16348233	Contig	97.92	0	67374	2337855	no	yes	NA	NA	no	yes	non-CG	non-CG	unclear_species_name	non-CLC
1872444_	Alistipes_sp017555105	GB_GCA_017555105.1	SAMN16348231	Contig	96.98	1.44	116282	1769299	no	yes	NA	NA	no	yes	non-CG	non-CG	unclear_species_name	non-CLC
1898203_	SFDP01_sp017555455	GB_GCA_017555455.1	SAMN16348213	Contig	93.43	2.85	27183	3260671	no	yes	NA	NA	no	yes	non-CG	non-CG	unclear_species_name	non-CLC
1872444_	Alistipes_sp017555545	GB_GCA_017555545.1	SAMN16348208	Contig	93.15	1.45	12552	1808347	no	yes	NA	NA	no	yes	non-CG	non-CG	unclear_species_name	non-CLC
2485925_	RGIG3102_sp017555565	GB_GCA_017555565.1	SAMN16348209	Contig	94.41	1.65	41633	2082057	no	yes	NA	NA	no	yes	non-CG	non-CG	unclear_species_name	non-CLC
1872444_	Alistipes_sp017555695	GB_GCA_017555695.1	SAMN16348201	Contig	97.43	1.54	81724	2177604	no	yes	NA	NA	no	yes	non-CG	non-CG	unclear_species_name	non-CLC
2030927_	HGM05376_sp017555745	GB_GCA_017555745.1	SAMN16348198	Contig	96.92	1.88	28146	2382352	no	yes	NA	100	no	yes	non-CG	non-CG	unclear_species_name	singleton
2044939_	UBA6857_sp017555765	GB_GCA_017555765.1	SAMN16348197	Contig	94.36	2.53	21384	2420390	no	yes	NA	NA	no	yes	non-CG	non-CG	unclear_species_name	non-CLC
1872444_	Alistipes_sp017555805	GB_GCA_017555805.1	SAMN16348195	Contig	92.18	3.85	24568	2002914	no	yes	NA	NA	no	yes	non-CG	non-CG	unclear_species_name	non-CLC
2212467_	Barnesiella_A_sp017555825	GB_GCA_017555825.1	SAMN16348194	Contig	95.09	0.75	39253	2086645	no	yes	NA	NA	no	yes	non-CG	non-CG	unclear_species_name	non-CLC
1872444_	Alistipes_sp017555905	GB_GCA_017555905.1	SAMN16348193	Contig	94.79	1.58	116340	1769002	no	yes	NA	NA	no	yes	non-CG	non-CG	unclear_species_name	non-CLC
2030927_	Cryptobacteroides_sp017555965	GB_GCA_017555965.1	SAMN16348185	Contig	94.39	2.86	45140	2564929	no	yes	NA	NA	no	yes	non-CG	non-CG	unclear_species_name	non-CLC
2049048_	Alistipes_sp900769405	GB_GCA_017556025.1	SAMN16348184	Contig	96.15	0.48	104806	1740139	no	no	NA	89.3	no	yes	non-CG	non-CG	unclear_species_name	singleton
1879010_	RGIG7179_sp017556505	GB_GCA_017556505.1	SAMN16347728	Contig	95.74	3.55	18046	2397905	no	yes	NA	NA	no	yes	non-CG	non-CG	unclear_species_name	non-CLC
2044939_	UBA1740_sp017556685	GB_GCA_017556685.1	SAMN16347691	Contig	96.14	1.85	9742	1398774	no	yes	NA	NA	no	yes	non-CG	non-CG	unclear_species_name	non-CLC
2748031_	RF16_sp017556705	GB_GCA_017556705.1	SAMN16347690	Contig	95.97	0.54	280576	1996486	no	yes	NA	NA	no	yes	non-CG	non-CG	unclear_species_name	non-CLC
2044939_	RGIG2161_sp017556745	GB_GCA_017556745.1	SAMN16347689	Contig	98.27	0	68042	2428183	no	yes	NA	NA	no	yes	non-CG	non-CG	unclear_species_name	non-CLC
1898203_	SIG307_sp017556805	GB_GCA_017556805.1	SAMN16347686	Contig	93.8	2.35	115399	2897592	no	yes	NA	NA	no	yes	non-CG	non-CG	unclear_species_name	non-CLC
1872444_	Alistipes_sp017631255	GB_GCA_017556865.1	SAMN16347685	Contig	90.08	3.77	16192	1844706	no	yes	NA	100	no	yes	non-CG	non-CG	unclear_species_name	singleton
2053615_	CADAEX01_sp017554185	GB_GCA_017557065.1	SAMN16348069	Contig	93.68	3.45	6251	1732011	no	no	NA	82.1	no	yes	non-CG	non-CG	unclear_species_name	singleton
59823_	Prevotella_sp017557185	GB_GCA_017557185.1	SAMN16348063	Contig	94.44	1.94	52573	3354962	no	yes	NA	NA	no	yes	non-CG	non-CG	unclear_species_name	non-CLC
2691551_	RUG11551_sp017557195	GB_GCA_017557195.1	SAMN16348059	Contig	91.89	0	24732	4177834	no	yes	NA	NA	no	yes	non-CG	non-CG	unclear_species_name	non-CLC
35828_	Fibrobacter_succinogenes_P	GB_GCA_017557215.1	SAMN16348061	Contig	92.21	2.75	114528	3132499	no	yes	NA	NA	no	yes	non-CG	non-CG	unclear_species_name	non-CLC
2748031_	UBA1181_sp002310215	GB_GCA_017557245.1	SAMN16348062	Contig	99.73	0.02	66106	3246323	no	no	NA	83.1	no	yes	non-CG	non-CG	unclear_species_name	singleton
59823_	Prevotella_sp017557405	GB_GCA_017557405.1	SAMN16348017	Contig	99.07	0.12	91627	3557533	no	yes	NA	NA	no	yes	non-CG	non-CG	unclear_species_name	non-CLC
2014367_	Pseudobutyrivibrio_sp017557435	GB_GCA_017557435.1	SAMN16348013	Contig	99.26	4.09	163574	2835520	no	yes	NA	100	no	yes	non-CG	non-CG	unclear_species_name	singleton
2030927_	RGIG7150_sp017538085	GB_GCA_017557465.1	SAMN16348012	Contig	93.82	0	53318	2307030	no	yes	NA	100	no	yes	non-CG	non-CG	unclear_species_name	singleton
1879010_	RUG11894_sp017557505	GB_GCA_017557505.1	SAMN16348011	Contig	97.25	0.71	62217	2197038	no	yes	NA	NA	no	yes	non-CG	non-CG	unclear_species_name	non-CLC
1898203_	RUG11977_sp017557525	GB_GCA_017557525.1	SAMN16348009	Contig	91.31	4.52	54346	3927168	no	yes	NA	NA	no	yes	non-CG	non-CG	unclear_species_name	non-CLC
2030927_	Cryptobacteroides_sp017557535	GB_GCA_017557535.1	SAMN16348008	Contig	93.86	2.78	67655	3380791	no	yes	NA	NA	no	yes	non-CG	non-CG	unclear_species_name	non-CLC
41978_	Ruminococcus_flavefaciens_B	GB_GCA_017557585.1	SAMN16348006	Contig	100	0.67	91960	3021189	no	no	NA	79.3	no	yes	non-CG	non-CG	unclear_species_name	singleton
2053305_	RUG13583_sp017557605	GB_GCA_017557605.1	SAMN16348005	Contig	92.01	3.33	41924	3095770	no	yes	NA	NA	no	yes	non-CG	non-CG	unclear_species_name	non-CLC
2212467_	UBA1179_sp017557635	GB_GCA_017557635.1	SAMN16348003	Contig	90.65	2.29	206213	2439721	no	yes	NA	NA	no	yes	non-CG	non-CG	unclear_species_name	non-CLC
2053305_	RUG13583_sp017557785	GB_GCA_017557785.1	SAMN16347996	Contig	94.29	4.87	55988	3015898	no	yes	NA	NA	no	yes	non-CG	non-CG	unclear_species_name	non-CLC
2748031_	RF16_sp017558065	GB_GCA_017558065.1	SAMN16347954	Contig	95.66	4.03	55464	2435712	no	yes	NA	NA	no	yes	non-CG	non-CG	unclear_species_name	non-CLC
1898203_	SFDP01_sp017558205	GB_GCA_017558205.1	SAMN16347947	Contig	93.77	2.69	16035	2681648	no	yes	NA	NA	no	yes	non-CG	non-CG	unclear_species_name	non-CLC
472_	Acinetobacter_harbinensis	GB_GCA_017558465.1	SAMN16347903	Contig	94.72	2.86	8076	2478428	no	no	NA	80.7	no	yes	non-CG	non-CG	unclear_species_name	singleton
41978_	Ruminococcus_sp017558505	GB_GCA_017558505.1	SAMN16347904	Contig	97.32	0	102710	2467549	no	yes	NA	NA	no	yes	non-CG	non-CG	unclear_species_name	non-CLC
2044939_	RGIG3925_sp017558715	GB_GCA_017558715.1	SAMN16347885	Contig	92.67	4.87	11445	3466588	no	yes	NA	NA	no	yes	non-CG	non-CG	unclear_species_name	non-CLC
2030927_	Cryptobacteroides_sp017558775	GB_GCA_017558775.1	SAMN16347881	Contig	93.16	3.8	31887	2634123	no	yes	NA	NA	no	yes	non-CG	non-CG	unclear_species_name	non-CLC
1972561_	RGIG3135_sp017559045	GB_GCA_017559045.1	SAMN16347867	Contig	94.37	2.5	8090	1793019	no	yes	NA	NA	no	yes	non-CG	non-CG	unclear_species_name	non-CLC
2030927_	Onthomorpha_sp017559135	GB_GCA_017559135.1	SAMN16347865	Contig	97.85	0.11	172589	2039569	no	yes	NA	NA	no	yes	non-CG	non-CG	unclear_species_name	non-CLC
2044939_	RGIG7378_sp017559445	GB_GCA_017559445.1	SAMN16347849	Contig	92.38	0.7	64284	1684159	no	yes	NA	NA	no	yes	non-CG	non-CG	unclear_species_name	non-CLC
2748031_	Aphodosoma_sp017559505	GB_GCA_017559505.1	SAMN16347845	Contig	95.7	0	61170	2339371	no	yes	NA	NA	no	yes	non-CG	non-CG	unclear_species_name	non-CLC
1872444_	Alistipes_sp017560425	GB_GCA_017559575.1	SAMN16347823	Contig	93.26	1.47	72459	1849934	no	yes	NA	100	no	yes	non-CG	non-CG	unclear_species_name	singleton
1872444_	Alistipes_sp900769745	GB_GCA_017559745.1	SAMN16347807	Contig	95.94	2.72	46926	2210345	no	yes	NA	NA	no	yes	non-CG	non-CG	unclear_species_name	non-CLC
2691551_	RUG369_sp017559825	GB_GCA_017559825.1	SAMN16347805	Contig	95.4	0.57	25333	3678064	no	yes	NA	NA	no	yes	non-CG	non-CG	unclear_species_name	non-CLC
2212467_	UBA4372_sp017559845	GB_GCA_017559845.1	SAMN16347804	Contig	94.02	1.05	57429	3062320	no	yes	NA	NA	no	yes	non-CG	non-CG	unclear_species_name	non-CLC
2044939_	RGIG7332_sp017559855	GB_GCA_017559855.1	SAMN16347803	Contig	96.62	1.57	33264	1579687	no	yes	NA	NA	no	yes	non-CG	non-CG	unclear_species_name	non-CLC
2030927_	Caccoplasma_sp017559955	GB_GCA_017559955.1	SAMN16347778	Contig	95.85	0.75	64304	1906278	no	yes	NA	NA	no	yes	non-CG	non-CG	unclear_species_name	non-CLC
2485925_	SIG480_sp017559985	GB_GCA_017559985.1	SAMN16347784	Contig	93.39	2.6	37758	1410859	no	yes	NA	NA	no	yes	non-CG	non-CG	unclear_species_name	non-CLC
2044939_	SIG622_sp017560085	GB_GCA_017560085.1	SAMN16347762	Contig	90.84	0.34	39681	3095953	no	yes	NA	NA	no	yes	non-CG	non-CG	unclear_species_name	non-CLC
2137880_	RUG14156_sp017560095	GB_GCA_017560095.1	SAMN16347756	Contig	90.88	3.42	108662	2073464	no	yes	NA	NA	no	yes	non-CG	non-CG	unclear_species_name	non-CLC
2049044_	RGIG1896_sp017560205	GB_GCA_017560205.1	SAMN16347747	Contig	96.67	2.7	11077	1907062	no	yes	NA	NA	no	yes	non-CG	non-CG	unclear_species_name	non-CLC
2044939_	RGIG9099_sp017560225	GB_GCA_017560225.1	SAMN16347745	Contig	90.21	0.87	12091	1770303	no	yes	NA	NA	no	yes	non-CG	non-CG	unclear_species_name	non-CLC
2044939_	RGIG7273_sp017560255	GB_GCA_017560255.1	SAMN16347744	Contig	97.32	1.68	184369	1964039	no	yes	NA	NA	no	yes	non-CG	non-CG	unclear_species_name	non-CLC
2044939_	UBA1752_sp017560285	GB_GCA_017560285.1	SAMN16347742	Contig	91.81	4.92	10512	1773997	no	yes	NA	NA	no	yes	non-CG	non-CG	unclear_species_name	non-CLC
1872444_	Alistipes_sp017560425	GB_GCA_017560425.1	SAMN16348175	Contig	97.78	1.44	64330	1844000	no	no	NA	87	no	yes	non-CG	non-CG	unclear_species_name	singleton
1872444_	Alistipes_sp017560455	GB_GCA_017560455.1	SAMN16348176	Contig	92.68	1.84	13107	1813366	no	yes	NA	NA	no	yes	non-CG	non-CG	unclear_species_name	non-CLC
2044939_	UMGS1696_sp017560565	GB_GCA_017560565.1	SAMN16348171	Contig	92.47	1.51	9284	3230994	no	yes	NA	NA	no	yes	non-CG	non-CG	unclear_species_name	non-CLC
2044939_	Egerieisoma_sp017560765	GB_GCA_017560765.1	SAMN16348160	Contig	97.2	1.75	28702	2187778	no	yes	NA	NA	no	yes	non-CG	non-CG	unclear_species_name	non-CLC
2030927_	Limimorpha_sp017561025	GB_GCA_017561025.1	SAMN16348146	Contig	94.33	3.23	35741	2793328	no	yes	NA	100	no	yes	non-CG	non-CG	unclear_species_name	singleton
2049044_	RGIG4607_sp017561055	GB_GCA_017561055.1	SAMN16348145	Contig	93.28	4.34	11361	1934473	no	yes	NA	NA	no	yes	non-CG	non-CG	unclear_species_name	non-CLC
1898203_	CAG-95_sp017561085	GB_GCA_017561085.1	SAMN16348142	Contig	93.73	3.74	36936	2955146	no	yes	NA	NA	no	yes	non-CG	non-CG	unclear_species_name	non-CLC
1872444_	Alistipes_sp900768015	GB_GCA_017561115.1	SAMN16348139	Contig	97.72	1.36	47911	1951819	no	no	NA	88.9	no	yes	non-CG	non-CG	unclear_species_name	singleton
2030927_	HGM05376_sp017561155	GB_GCA_017561155.1	SAMN16348141	Contig	97.85	4.94	44532	2650913	no	yes	NA	100	no	yes	non-CG	non-CG	unclear_species_name	singleton
2485925_	Faecousia_sp017561205	GB_GCA_017561205.1	SAMN16348137	Contig	94.71	2.65	44979	1796194	no	yes	NA	NA	no	yes	non-CG	non-CG	unclear_species_name	non-CLC
2212467_	Barnesiella_A_sp017561285	GB_GCA_017561285.1	SAMN16348132	Contig	91.91	2.65	8270	2172790	no	yes	NA	NA	no	yes	non-CG	non-CG	unclear_species_name	non-CLC
2058474_	Methanocorpusculum_sp017387505	GB_GCA_017561385.1	SAMN16348128	Contig	93.09	3.49	8394	1410946	no	no	NA	79.5	no	yes	non-CG	non-CG	unclear_species_name	singleton
1898207_	Firm-16_sp017561715	GB_GCA_017561715.1	SAMN16348087	Contig	96.1	0.35	163203	2466876	no	yes	NA	NA	no	yes	non-CG	non-CG	unclear_species_name	non-CLC
59823_	Prevotella_sp017561825	GB_GCA_017561825.1	SAMN16348084	Contig	97.39	1.54	81479	2976949	no	yes	NA	NA	no	yes	non-CG	non-CG	unclear_species_name	non-CLC
2030927_	RUG11257_sp017561885	GB_GCA_017561885.1	SAMN16348079	Contig	92.32	0.95	60129	2103156	no	yes	NA	NA	no	yes	non-CG	non-CG	unclear_species_name	non-CLC
2819238_	Cellulomonas_sp017569225	GB_GCA_017569225.1	SAMN18310373	Complete_Genome	99.71	0.58	4395128	4395128	no	yes	NA	NA	no	yes	non-CG	non-CG	unclear_species_name	non-CLC
2806336_	GCA-900199385_sp900322155	GB_GCA_017569265.1	SAMN17600269	Complete_Genome	96.85	0.7	3507390	3507390	no	yes	NA	100	no	yes	non-CG	non-CG	unclear_species_name	singleton
1898207_	GCA-900199385_sp017569285	GB_GCA_017569285.1	SAMN17611949	Complete_Genome	95.22	0.23	3260197	3265326	no	yes	NA	NA	no	yes	non-CG	non-CG	unclear_species_name	non-CLC
2806438_	GCA-900199385_sp900322155	GB_GCA_017569305.1	SAMN17611198	Complete_Genome	96.85	0.7	3562493	3562493	no	no	NA	94.4	no	yes	non-CG	non-CG	unclear_species_name	singleton
1898104_	RUG11690_sp902771655	GB_GCA_017577265.1	SAMN08096851	Contig	93.98	1.08	30033	2993127	no	no	NA	72.3	no	yes	non-CG	non-CG	unclear_species_name	singleton
2027107_	Thermobifida_fusca	GB_GCA_017577275.1	SAMN08101807	Contig	100	0	236710	3606236	no	no	NA	93.3	no	yes	non-CG	CG1	unclear_species_name	singleton
1913989_	ZC4RG20_sp017577365	GB_GCA_017577365.1	SAMN08227023	Contig	90.18	4.64	56319	3729877	no	yes	NA	NA	no	yes	non-CG	non-CG	unclear_species_name	non-CLC
1879010_	RSA5_sp002919235	GB_GCA_017577385.1	SAMN08101822	Contig	96.08	1.47	207467	2206548	no	yes	NA	100	no	yes	non-CG	CG1	unclear_species_name	singleton
1879010_	Limnochorda_sp012799445	GB_GCA_017577405.1	SAMN08101823	Contig	90.2	0	86482	2250207	no	yes	NA	100	no	yes	non-CG	non-CG	unclear_species_name	singleton
2056641_	Planifilum_fulgidum	GB_GCA_017577425.1	SAMN08102237	Contig	93.08	0	30057	3031949	no	no	NA	86.1	no	yes	non-CG	non-CG	unclear_species_name	singleton
1879010_	RSA17_sp002919105	GB_GCA_017577485.1	SAMN08227022	Contig	94.06	0.5	43280	2091457	no	yes	NA	NA	no	yes	non-CG	non-CG	unclear_species_name	non-CLC
2304039_	ZC4RG19_sp017577565	GB_GCA_017577565.1	SAMN08227021	Contig	96.58	1.28	23827	3434089	no	yes	NA	NA	no	yes	non-CG	non-CG	unclear_species_name	non-CLC
2080302_	ZC4RG17_sp017577575	GB_GCA_017577575.1	SAMN08227020	Contig	96.58	1.71	108340	2871500	no	yes	NA	NA	no	yes	non-CG	non-CG	unclear_species_name	non-CLC
1903720_	Ureibacillus_sp017577605	GB_GCA_017577605.1	SAMN08227019	Contig	96.25	1.32	42635	2825367	no	yes	NA	NA	no	yes	non-CG	non-CG	unclear_species_name	non-CLC
1913989_	JAAYXG01_sp017577615	GB_GCA_017577615.1	SAMN08227018	Contig	97.74	2.54	350763	3498386	no	yes	NA	NA	no	yes	non-CG	non-CG	unclear_species_name	non-CLC
1879010_	RSA5_sp002919235	GB_GCA_017577665.1	SAMN08227015	Contig	96.08	1.47	195459	2230664	no	no	NA	99.1	no	yes	non-CG	CG1	unclear_species_name	singleton
29549_Rhodothermus_marinus	Rhodothermus_marinus	GB_GCA_017577685.1	SAMN08227017	Contig	99.44	0	82733	3101813	no	no	85.1	85.1	yes	yes	non-CG	non-CG	singleton	singleton
2044939_	Caldicoprobacter_sp017577715	GB_GCA_017577715.1	SAMN08227016	Contig	97.55	3.23	181225	2159962	no	yes	NA	NA	no	yes	non-CG	non-CG	unclear_species_name	non-CLC
1879010_	Limnochorda_sp012799445	GB_GCA_017577755.1	SAMN08227014	Contig	90.2	0	65229	2203544	no	no	NA	96.3	no	yes	non-CG	non-CG	unclear_species_name	singleton
1913989_	Pseudomonas_E_thermotolerans	GB_GCA_017577825.1	SAMN08227013	Contig	95.53	2.94	45982	3546524	no	no	NA	87.4	no	yes	non-CG	non-CG	unclear_species_name	singleton
1879010_	Planifilum_fulgidum	GB_GCA_017577845.1	SAMN08227011	Contig	97.69	0.51	63338	3198616	no	no	NA	91.7	no	yes	non-CG	non-CG	unclear_species_name	singleton
1889774_	Caldibacillus_debilis	GB_GCA_017577865.1	SAMN08227010	Contig	99.12	0.01	52306	2795915	no	no	NA	80.4	no	yes	non-CG	non-CG	unclear_species_name	singleton
1926873_	Pseudoxanthomonas_taiwanensis	GB_GCA_017577885.1	SAMN08227009	Contig	97.82	0.9	42658	2850169	no	yes	NA	100	no	yes	non-CG	non-CG	unclear_species_name	singleton
1879010_	Bacillus_BB_sp001884825	GB_GCA_017577895.1	SAMN08227012	Contig	93.44	0.26	31779	1966362	no	yes	NA	100	no	yes	non-CG	non-CG	unclear_species_name	singleton
1879010_	ZC3RG10_sp017577945	GB_GCA_017577945.1	SAMN08227006	Contig	95.1	1.96	360718	1960106	no	yes	NA	NA	no	yes	non-CG	non-CG	unclear_species_name	non-CLC
1911520_	Thermobispora_bispora	GB_GCA_017578025.1	SAMN08227007	Contig	97.53	0.79	139612	4054537	no	no	NA	95.3	no	yes	non-CG	non-CG	unclear_species_name	singleton
1879010_	ZCTH02-B6_sp017578085	GB_GCA_017578085.1	SAMN08227005	Contig	93.26	0.98	13077	2335142	no	yes	NA	NA	no	yes	non-CG	non-CG	unclear_species_name	non-CLC
1590_Lactiplantibacillus_plantarum	Lactiplantibacillus_plantarum	GB_GCA_017580905.1	SAMN13735611	Contig	99.38	2.78	2919055	3112876	no	no	79.8	79.8	yes	yes	non-CG	non-CG	singleton	singleton
358_Agrobacterium_tumefaciens	Agrobacterium_fabacearum	GB_GCA_017584185.1	SAMN14165627	Complete_Genome	99.98	0.83	2146132	6305579	no	no	<60	90.1	no	yes	non-CG	non-CG	low_coverage	singleton
2820291_	NEAU-GS5_sp017592665	GB_GCA_017592665.1	SAMN18354453	Scaffold	100	1.72	195801	9965261	no	yes	NA	NA	no	yes	non-CG	non-CG	unclear_species_name	non-CLC
2053492_	Accumulibacter_sp000584975	GB_GCA_017592725.1	SAMN18060258	Contig	98.57	2.46	5179050	5179050	no	yes	NA	100	no	yes	non-CG	non-CG	unclear_species_name	singleton
2053492_	Accumulibacter_sp017592775	GB_GCA_017592775.1	SAMN18060259	Contig	98.97	3.04	78258	4870756	no	yes	NA	100	no	yes	non-CG	non-CG	unclear_species_name	singleton
2053492_	Accumulibacter_sp000585075	GB_GCA_017592785.1	SAMN18060256	Contig	92.9	3.37	15930	4288117	no	no	NA	77.7	no	yes	non-CG	non-CG	unclear_species_name	singleton
43057_Cereibacter_azotoformans	Cereibacter_A_azotoformans	GB_GCA_017599285.1	SAMN18439554	Chromosome	94.85	0.3	3097396	3146093	yes	no	100	67.5	yes	yes	non-CG	CG2	CLC2	CLC2
2815303_	JAAOZP01_sp011363915	GB_GCA_017601245.1	SAMN17859761	Scaffold	92.23	0	29725	1295755	no	yes	NA	NA	no	yes	non-CG	non-CG	unclear_species_name	non-CLC
562_Escherichia_coli	Escherichia_coli	GB_GCA_017601405.1	SAMN18440213	Contig	97.57	0.33	4665599	4900500	no	no	75.2	75.2	yes	yes	non-CG	CG409	singleton	singleton
2026736_	JAFCFP01_sp017608575	GB_GCA_017608575.1	SAMN17704349	Scaffold	90.65	0	19027	1101990	no	no	NA	95.4	no	yes	non-CG	CG2	unclear_species_name	singleton
2026736_	JAFCFP01_sp017608575	GB_GCA_017608805.1	SAMN17704338	Scaffold	92.52	0.93	73337	1214135	no	no	NA	99.6	no	yes	non-CG	CG2	unclear_species_name	singleton
2026736_	JAFCFP01_sp017608575	GB_GCA_017608865.1	SAMN17704335	Contig	91.59	0.93	87269	1106090	no	yes	NA	100	no	yes	non-CG	CG2	unclear_species_name	singleton
2026736_	JAFCFP01_sp017608575	GB_GCA_017609365.1	SAMN17704310	Scaffold	90.19	0.93	15722	1148890	no	no	NA	87.5	no	yes	non-CG	non-CG	unclear_species_name	singleton
2026736_	JAFCCW01_sp017609985	GB_GCA_017609985.1	SAMN17704278	Scaffold	91.12	2.8	54103	1164119	no	yes	NA	NA	no	yes	non-CG	non-CG	unclear_species_name	non-CLC
2026736_	JAFCCZ01_sp017610175	GB_GCA_017610175.1	SAMN17704270	Contig	92.06	1.87	56303	1240584	no	yes	NA	NA	no	yes	non-CG	non-CG	unclear_species_name	non-CLC
2026724_	JAFCCL01_sp017610335	GB_GCA_017610335.1	SAMN17704262	Contig	90.42	3.74	27558	1291277	no	yes	NA	NA	no	yes	non-CG	non-CG	unclear_species_name	non-CLC
1898203_	UBA2868_sp017612555	GB_GCA_017612555.1	SAMN16348902	Contig	90.28	4.94	56499	2513865	no	yes	NA	NA	no	yes	non-CG	non-CG	unclear_species_name	non-CLC
1879010_	Eubacterium_B_sp017612585	GB_GCA_017612585.1	SAMN16348898	Contig	90.2	1.06	23979	1471372	no	yes	NA	NA	no	yes	non-CG	non-CG	unclear_species_name	non-CLC
1903720_	RGIG8386_sp017612805	GB_GCA_017612805.1	SAMN16348888	Contig	91.01	0	137668	1048228	no	yes	NA	NA	no	yes	non-CG	non-CG	unclear_species_name	non-CLC
1913988_	UBA1254_sp017445475	GB_GCA_017613075.1	SAMN16348874	Contig	94.62	2.69	49781	1131735	no	no	NA	76.9	no	yes	non-CG	non-CG	unclear_species_name	singleton
2044939_	UBA1255_sp017613535	GB_GCA_017613535.1	SAMN16348847	Contig	92.05	1.82	21229	2659071	no	yes	NA	NA	no	yes	non-CG	non-CG	unclear_species_name	non-CLC
2748031_	UBA4345_sp002396385	GB_GCA_017613615.1	SAMN16348844	Contig	96.77	0.54	96764	3356616	no	yes	NA	100	no	yes	non-CG	non-CG	unclear_species_name	singleton
885_	Desulfovibrio_sp017613715	GB_GCA_017613715.1	SAMN16348840	Contig	91.53	2.96	17345	2530787	no	yes	NA	NA	no	yes	non-CG	non-CG	unclear_species_name	non-CLC
2044939_	SIG554_sp017613735	GB_GCA_017613735.1	SAMN16348838	Contig	95.05	0.17	170182	1654614	no	yes	NA	NA	no	yes	non-CG	non-CG	unclear_species_name	non-CLC
1898203_	NK4A144_sp017614155	GB_GCA_017614155.1	SAMN16348817	Contig	91.3	0.64	72270	2641747	no	yes	NA	NA	no	yes	non-CG	non-CG	unclear_species_name	non-CLC
1898203_	RGIG8306_sp017614345	GB_GCA_017614345.1	SAMN16348808	Contig	90.04	3.13	16057	2914708	no	yes	NA	NA	no	yes	non-CG	non-CG	unclear_species_name	non-CLC
2026792_	JAAYFO01_sp017614375	GB_GCA_017614375.1	SAMN16348806	Contig	96.21	0	195357	1539278	no	yes	NA	NA	no	yes	non-CG	non-CG	unclear_species_name	non-CLC
142586_	Eubacterium_F_sp017614395	GB_GCA_017614395.1	SAMN16348804	Contig	94.8	1.01	28547	2602134	no	yes	NA	NA	no	yes	non-CG	non-CG	unclear_species_name	non-CLC
2030927_	RUG11257_sp017614715	GB_GCA_017614715.1	SAMN16348789	Contig	92.65	1.43	49003	2004042	no	yes	NA	NA	no	yes	non-CG	non-CG	unclear_species_name	non-CLC
2212467_	UBA4334_sp017614895	GB_GCA_017614895.1	SAMN16348780	Contig	90.14	4.62	22130	2654745	no	yes	NA	NA	no	yes	non-CG	non-CG	unclear_species_name	non-CLC
1898206_	UBA1240_sp017614995	GB_GCA_017614995.1	SAMN16348778	Contig	97.55	2.8	82617	3045757	no	yes	NA	NA	no	yes	non-CG	non-CG	unclear_species_name	non-CLC
1898207_	Saccharofermentans_sp017615325	GB_GCA_017615325.1	SAMN16348763	Contig	97.16	1.65	47912	2643710	no	yes	NA	NA	no	yes	non-CG	non-CG	unclear_species_name	non-CLC
59823_	Prevotella_sp017615355	GB_GCA_017615355.1	SAMN16348764	Contig	94.63	1.6	36337	3246813	no	yes	NA	NA	no	yes	non-CG	non-CG	unclear_species_name	non-CLC
2044939_	CAG-1252_sp017615495	GB_GCA_017615495.1	SAMN16348755	Contig	92.53	4.29	11449	1344426	no	yes	NA	NA	no	yes	non-CG	non-CG	unclear_species_name	non-CLC
1898203_	UBA1201_sp017615545	GB_GCA_017615545.1	SAMN16348753	Contig	97.36	0.63	70564	2466436	no	yes	NA	NA	no	yes	non-CG	non-CG	unclear_species_name	non-CLC
2053569_	RGIG8244_sp017615635	GB_GCA_017615635.1	SAMN16348746	Contig	90.03	3.74	29405	3724412	no	yes	NA	NA	no	yes	non-CG	non-CG	unclear_species_name	non-CLC
1898207_	Firm-16_sp017615755	GB_GCA_017615755.1	SAMN16348741	Contig	98.34	1.06	60854	2836894	no	yes	NA	NA	no	yes	non-CG	non-CG	unclear_species_name	non-CLC
1898206_	RGIG1711_sp017618015	GB_GCA_017615885.1	SAMN16348735	Contig	94.26	4.41	37473	3149783	no	no	NA	79.4	no	yes	non-CG	non-CG	unclear_species_name	singleton
2748031_	UBA1181_sp017551675	GB_GCA_017616155.1	SAMN16348721	Contig	97.85	1.61	112461	3834621	no	yes	NA	100	no	yes	non-CG	non-CG	unclear_species_name	singleton
2030927_	UBA1205_sp002309475	GB_GCA_017616335.1	SAMN16348712	Contig	94.43	3.9	15240	2649359	no	no	NA	79.6	no	yes	non-CG	non-CG	unclear_species_name	singleton
2044939_	UBA3857_sp017616435	GB_GCA_017616435.1	SAMN16348705	Contig	91.28	1.01	26363	1940622	no	yes	NA	NA	no	yes	non-CG	non-CG	unclear_species_name	non-CLC
2030927_	Bact-11_sp017616655	GB_GCA_017616655.1	SAMN16348697	Contig	91.19	3.17	50226	2086595	no	yes	NA	NA	no	yes	non-CG	non-CG	unclear_species_name	non-CLC
2044939_	UBA4636_sp017616695	GB_GCA_017616695.1	SAMN16348690	Contig	90.73	0.81	42164	2067867	no	yes	NA	NA	no	yes	non-CG	non-CG	unclear_species_name	non-CLC
2030927_	UBA1205_sp017616775	GB_GCA_017616775.1	SAMN16348689	Contig	94.89	0.02	64634	2096506	no	yes	NA	NA	no	yes	non-CG	non-CG	unclear_species_name	non-CLC
2030927_	UBA1711_sp017616895	GB_GCA_017616895.1	SAMN16348681	Contig	93.64	1.61	136459	2613366	no	yes	NA	NA	no	yes	non-CG	non-CG	unclear_species_name	non-CLC
1903720_	RGIG8164_sp017617065	GB_GCA_017617065.1	SAMN16348666	Contig	97.33	2.67	162224	1730386	no	yes	NA	NA	no	yes	non-CG	non-CG	unclear_species_name	non-CLC
2030927_	Bact-19_sp017617125	GB_GCA_017617125.1	SAMN16348675	Contig	97.29	0.54	69623	2879044	no	yes	NA	NA	no	yes	non-CG	non-CG	unclear_species_name	non-CLC
1898203_	UBA1258_sp017553505	GB_GCA_017617175.1	SAMN16348676	Contig	92.38	3.91	82575	3146209	no	no	NA	82	no	yes	non-CG	non-CG	unclear_species_name	singleton
1898207_	Saccharofermentans_sp017617295	GB_GCA_017617295.1	SAMN16348664	Contig	96.43	4.15	29202	2955590	no	yes	NA	NA	no	yes	non-CG	non-CG	unclear_species_name	non-CLC
2212467_	Ga6A1_sp017617315	GB_GCA_017617315.1	SAMN16348663	Contig	97.77	2.62	85754	3618121	no	yes	NA	NA	no	yes	non-CG	non-CG	unclear_species_name	non-CLC
1898203_	ISDg_sp017617395	GB_GCA_017617395.1	SAMN16348657	Contig	94.99	0.73	34835	2341923	no	yes	NA	NA	no	yes	non-CG	non-CG	unclear_species_name	non-CLC
1898207_	Firm-16_sp017617525	GB_GCA_017617525.1	SAMN16348651	Contig	98.58	0.35	62514	2474766	no	yes	NA	100	no	yes	non-CG	non-CG	unclear_species_name	singleton
1898203_	ISDg_sp017617545	GB_GCA_017617545.1	SAMN16348650	Contig	97.76	0	91542	2732263	no	yes	NA	NA	no	yes	non-CG	non-CG	unclear_species_name	non-CLC
2212467_	UBA4372_sp017617635	GB_GCA_017617635.1	SAMN16348647	Contig	91.36	0.19	52376	2053151	no	yes	NA	NA	no	yes	non-CG	non-CG	unclear_species_name	non-CLC
2030927_	RUG11257_sp017617655	GB_GCA_017617655.1	SAMN16348645	Contig	92.38	2.14	34826	2198723	no	yes	NA	NA	no	yes	non-CG	non-CG	unclear_species_name	non-CLC
1898203_	ISDg_sp017546025	GB_GCA_017617675.1	SAMN16348644	Contig	96.2	0	53967	2140752	no	no	NA	89.7	no	yes	non-CG	non-CG	unclear_species_name	singleton
1898206_	RGIG1711_sp017618015	GB_GCA_017618015.1	SAMN16348627	Contig	95.5	4.69	73487	3284027	no	yes	NA	100	no	yes	non-CG	non-CG	unclear_species_name	singleton
1898203_	UBA3766_sp017618075	GB_GCA_017618075.1	SAMN16348623	Contig	91.8	0.78	96190	2436928	no	yes	NA	NA	no	yes	non-CG	non-CG	unclear_species_name	non-CLC
2030927_	Egerieousia_sp017618115	GB_GCA_017618115.1	SAMN16348622	Contig	94.9	0.42	150588	1854228	no	yes	NA	NA	no	yes	non-CG	non-CG	unclear_species_name	non-CLC
2044939_	UBA737_sp017618135	GB_GCA_017618135.1	SAMN16348620	Contig	93.62	0.67	179276	1627321	no	yes	NA	NA	no	yes	non-CG	non-CG	unclear_species_name	non-CLC
2735568_	UBA1174_sp017618215	GB_GCA_017618215.1	SAMN16348615	Contig	92.13	2.25	144086	1341511	no	yes	NA	NA	no	yes	non-CG	non-CG	unclear_species_name	non-CLC
59823_	Prevotella_sp017618275	GB_GCA_017618275.1	SAMN16348617	Contig	90.43	4.07	49716	3604207	no	yes	NA	NA	no	yes	non-CG	non-CG	unclear_species_name	non-CLC
2498093_	Sodaliphilus_sp017618355	GB_GCA_017618355.1	SAMN16348610	Contig	91.74	2.02	26932	2902103	no	yes	NA	NA	no	yes	non-CG	non-CG	unclear_species_name	non-CLC
2030927_	RGIG7150_sp017538085	GB_GCA_017618575.1	SAMN16348599	Contig	90.7	1.08	20185	1871795	no	no	NA	74	no	yes	non-CG	non-CG	unclear_species_name	singleton
2030927_	UBA1715_sp017618935	GB_GCA_017618935.1	SAMN16348579	Contig	90.41	3.98	14915	2416297	no	yes	NA	NA	no	yes	non-CG	non-CG	unclear_species_name	non-CLC
2748031_	RGIG10190_sp017553575	GB_GCA_017619195.1	SAMN16348568	Contig	97.85	1.34	45856	3812658	no	yes	NA	100	no	yes	non-CG	non-CG	unclear_species_name	singleton
1898203_	G11_sp017619295	GB_GCA_017619295.1	SAMN16348563	Contig	94.52	4.28	42346	2754050	no	yes	NA	NA	no	yes	non-CG	non-CG	unclear_species_name	non-CLC
2212467_	UBA4372_sp017619335	GB_GCA_017619335.1	SAMN16348562	Contig	94.3	0.12	60650	3593010	no	yes	NA	NA	no	yes	non-CG	non-CG	unclear_species_name	non-CLC
2498093_	Sodaliphilus_sp017619355	GB_GCA_017619355.1	SAMN16348561	Contig	91.53	0.98	56452	2628495	no	yes	NA	NA	no	yes	non-CG	non-CG	unclear_species_name	non-CLC
59823_	Prevotella_sp017619375	GB_GCA_017619375.1	SAMN16348558	Contig	98.8	2.13	149354	4261907	no	yes	NA	NA	no	yes	non-CG	non-CG	unclear_species_name	non-CLC
2030927_	Cryptobacteroides_sp900167925	GB_GCA_017619415.1	SAMN16348556	Contig	95.24	0.74	90272	2270212	no	no	NA	86.9	no	yes	non-CG	non-CG	unclear_species_name	singleton
35828_	Fibrobacter_sp002210345	GB_GCA_017619555.1	SAMN16348551	Contig	90.59	4.4	109010	3735203	no	no	NA	77.2	no	yes	non-CG	non-CG	unclear_species_name	singleton
1898203_	UBA1712_sp017619635	GB_GCA_017619635.1	SAMN16348546	Contig	96.05	0.48	55290	3044440	no	yes	NA	NA	no	yes	non-CG	non-CG	unclear_species_name	non-CLC
2044939_	UBA3857_sp017619735	GB_GCA_017619735.1	SAMN16348540	Contig	90.89	1.68	42299	1863699	no	yes	NA	NA	no	yes	non-CG	non-CG	unclear_species_name	non-CLC
1903720_	RUG13091_sp017619815	GB_GCA_017619815.1	SAMN16348538	Contig	92.7	1.12	28107	1223482	no	yes	NA	NA	no	yes	non-CG	non-CG	unclear_species_name	non-CLC
142586_	Eubacterium_Q_sp017619835	GB_GCA_017619835.1	SAMN16348534	Contig	92.62	0	112236	2746837	no	yes	NA	NA	no	yes	non-CG	non-CG	unclear_species_name	non-CLC
41978_	Ruminococcus_D_albus_B	GB_GCA_017619875.1	SAMN16348532	Contig	97.26	0	54723	3540287	no	no	NA	80.5	no	yes	non-CG	non-CG	unclear_species_name	singleton
2044939_	UBA1248_sp017619885	GB_GCA_017619885.1	SAMN16348533	Contig	91.38	0.67	17444	2592697	no	yes	NA	NA	no	yes	non-CG	non-CG	unclear_species_name	non-CLC
2030927_	Bact-19_sp017620015	GB_GCA_017620015.1	SAMN16348525	Contig	98.81	1.67	171976	3487893	no	yes	NA	NA	no	yes	non-CG	non-CG	unclear_species_name	non-CLC
2044939_	Firm-10_sp017620115	GB_GCA_017620115.1	SAMN16348522	Contig	91.99	5	9048	3177481	no	yes	NA	NA	no	yes	non-CG	non-CG	unclear_species_name	non-CLC
1879010_	RUG760_sp017620135	GB_GCA_017620135.1	SAMN16348520	Contig	93.4	3.02	41728	3005002	no	yes	NA	NA	no	yes	non-CG	non-CG	unclear_species_name	non-CLC
2044939_	UMGS1540_sp017620205	GB_GCA_017620205.1	SAMN16348518	Contig	95.75	1.34	84513	2339977	no	yes	NA	NA	no	yes	non-CG	non-CG	unclear_species_name	non-CLC
28121_	Butyrivibrio_sp017620235	GB_GCA_017620235.1	SAMN16348514	Contig	92.84	2.52	28003	2699485	no	yes	NA	NA	no	yes	non-CG	non-CG	unclear_species_name	non-CLC
1898203_	UBA2868_sp017620255	GB_GCA_017620255.1	SAMN16348515	Contig	96.36	1.11	119189	2928247	no	yes	NA	NA	no	yes	non-CG	non-CG	unclear_species_name	non-CLC
1898203_	AC2028_sp017940415	GB_GCA_017620275.1	SAMN16348513	Contig	94.35	3.93	31272	3615867	no	no	NA	87	no	yes	non-CG	non-CG	unclear_species_name	singleton
2212467_	UBA4372_sp017620295	GB_GCA_017620295.1	SAMN16348512	Contig	92.88	1.64	50774	3019258	no	yes	NA	NA	no	yes	non-CG	non-CG	unclear_species_name	non-CLC
2030927_	Cryptobacteroides_sp017620335	GB_GCA_017620335.1	SAMN16348509	Contig	94.96	2.02	92580	2760279	no	yes	NA	NA	no	yes	non-CG	non-CG	unclear_species_name	non-CLC
1898203_	RUG11977_sp017620375	GB_GCA_017620375.1	SAMN16348508	Contig	90.58	0.89	27947	2526072	no	yes	NA	NA	no	yes	non-CG	non-CG	unclear_species_name	non-CLC
2044939_	RGIG8002_sp017620395	GB_GCA_017620395.1	SAMN16348504	Contig	90.04	0	100993	1928718	no	yes	NA	NA	no	yes	non-CG	non-CG	unclear_species_name	non-CLC
1898207_	Firm-16_sp017620475	GB_GCA_017620475.1	SAMN16348503	Contig	94.75	1.06	78571	2677853	no	yes	NA	NA	no	yes	non-CG	non-CG	unclear_species_name	non-CLC
2498093_	CAG-873_sp017620635	GB_GCA_017620635.1	SAMN16349296	Contig	91.51	0.75	49164	2195094	no	yes	NA	NA	no	yes	non-CG	non-CG	unclear_species_name	non-CLC
2044939_	UMGS1387_sp017620655	GB_GCA_017620655.1	SAMN16349294	Contig	93.79	1.9	43067	2208987	no	yes	NA	NA	no	yes	non-CG	non-CG	unclear_species_name	non-CLC
1898203_	CAG-127_sp900553925	GB_GCA_017620695.1	SAMN16349292	Contig	94.69	0	96833	2535777	no	no	NA	74.8	no	yes	non-CG	non-CG	unclear_species_name	singleton
1969738_	Butyricimonas_virosa	GB_GCA_017620775.1	SAMN16349286	Contig	95.61	0	26699	4237946	no	no	NA	81.4	no	yes	non-CG	non-CG	unclear_species_name	singleton
2021391_	Merdimorpha_sp017620815	GB_GCA_017620815.1	SAMN16349283	Contig	96.32	0.37	61501	1733009	no	yes	NA	NA	no	yes	non-CG	non-CG	unclear_species_name	non-CLC
2498093_	CAG-485_sp017620885	GB_GCA_017620885.1	SAMN16349280	Contig	91.13	1.07	24680	2080581	no	yes	NA	NA	no	yes	non-CG	non-CG	unclear_species_name	non-CLC
2044939_	UBA1255_sp017620915	GB_GCA_017620915.1	SAMN16348557	Contig	94.06	0.7	31267	2565735	no	yes	NA	NA	no	yes	non-CG	non-CG	unclear_species_name	non-CLC
29523_	Bacteroides_sp017621035	GB_GCA_017621035.1	SAMN16349273	Contig	94.22	0.56	45059	2635508	no	no	NA	86.1	no	yes	non-CG	non-CG	unclear_species_name	singleton
2498093_	CAG-873_sp017621055	GB_GCA_017621055.1	SAMN16349272	Contig	95.37	0.01	101534	2030685	no	yes	NA	NA	no	yes	non-CG	non-CG	unclear_species_name	non-CLC
1898203_	Acetatifactor_sp017621075	GB_GCA_017621075.1	SAMN16349270	Contig	91.23	0.79	78201	2358081	no	yes	NA	NA	no	yes	non-CG	non-CG	unclear_species_name	non-CLC
2044939_	RGIG8762_sp017621155	GB_GCA_017621155.1	SAMN16349264	Contig	92.51	0.67	67897	2049433	no	yes	NA	NA	no	yes	non-CG	non-CG	unclear_species_name	non-CLC
2049031_	NC2004_sp017621205	GB_GCA_017621205.1	SAMN16349265	Contig	93.29	2.01	138124	3238248	no	yes	NA	NA	no	yes	non-CG	non-CG	unclear_species_name	non-CLC
2498093_	Paramuribaculum_sp017621225	GB_GCA_017621225.1	SAMN16349262	Contig	97.38	0.38	92233	2528188	no	yes	NA	NA	no	yes	non-CG	non-CG	unclear_species_name	non-CLC
2735568_	UBA1436_sp910576915	GB_GCA_017621355.1	SAMN16349256	Contig	94.94	0.1	7807	1574229	no	no	NA	85.8	no	yes	non-CG	non-CG	unclear_species_name	singleton
2044939_	UBA1740_sp017621415	GB_GCA_017621415.1	SAMN16349252	Contig	94.85	0.69	53531	1965777	no	yes	NA	100	no	yes	non-CG	non-CG	unclear_species_name	singleton
1872444_	Alistipes_sp017621455	GB_GCA_017621455.1	SAMN16349251	Contig	99.04	0.51	155133	2137407	no	yes	NA	NA	no	yes	non-CG	non-CG	unclear_species_name	non-CLC
2044939_	UMGS731_sp017621475	GB_GCA_017621475.1	SAMN16349249	Contig	97.09	0.02	67373	1979122	no	yes	NA	NA	no	yes	non-CG	non-CG	unclear_species_name	non-CLC
2212467_	RGIG8745_sp017621515	GB_GCA_017621515.1	SAMN16349247	Contig	93.61	0.09	39317	3385758	no	yes	NA	NA	no	yes	non-CG	non-CG	unclear_species_name	non-CLC
2498093_	CAG-485_sp002491165	GB_GCA_017621615.1	SAMN16349242	Contig	96.81	0.75	64183	2892607	no	yes	NA	100	no	yes	non-CG	non-CG	unclear_species_name	singleton
1913988_	CAG-267_sp017621635	GB_GCA_017621635.1	SAMN16349243	Contig	93.84	2.25	16851	1640374	no	yes	NA	NA	no	yes	non-CG	non-CG	unclear_species_name	non-CLC
2044939_	CAG-272_sp017621655	GB_GCA_017621655.1	SAMN16349241	Contig	96.4	0.69	56981	2095162	no	yes	NA	100	no	yes	non-CG	non-CG	unclear_species_name	singleton
1872444_	Alistipes_sp015059845	GB_GCA_017621675.1	SAMN16349239	Contig	95.95	1.56	58325	2089778	no	no	NA	87	no	yes	non-CG	non-CG	unclear_species_name	singleton
2044939_	CAG-448_sp017621695	GB_GCA_017621695.1	SAMN16349238	Contig	90.76	0.02	28210	2620028	no	yes	NA	NA	no	yes	non-CG	non-CG	unclear_species_name	non-CLC
2044939_	HGM12619_sp017621705	GB_GCA_017621705.1	SAMN16349240	Contig	95.86	1.34	83194	2630286	no	yes	NA	NA	no	yes	non-CG	non-CG	unclear_species_name	non-CLC
2044939_	Gallimonas_sp017621735	GB_GCA_017621735.1	SAMN16349235	Contig	93.95	1.64	77133	1779334	no	yes	NA	NA	no	yes	non-CG	non-CG	unclear_species_name	non-CLC
2044939_	UBA1740_sp017621755	GB_GCA_017621755.1	SAMN16349234	Contig	95.3	0.02	82087	2381566	no	yes	NA	NA	no	yes	non-CG	non-CG	unclear_species_name	non-CLC
2044939_	QALR01_sp017937845	GB_GCA_017621775.1	SAMN16349237	Contig	91.26	1.36	28588	2175712	no	no	NA	85.4	no	yes	non-CG	non-CG	unclear_species_name	singleton
1898203_	CAG-95_sp017621815	GB_GCA_017621815.1	SAMN16349233	Contig	93.57	4.73	92139	3496605	no	yes	NA	NA	no	yes	non-CG	non-CG	unclear_species_name	non-CLC
2498093_	CAG-873_sp017621845	GB_GCA_017621845.1	SAMN16349231	Contig	96.42	0	102889	2609853	no	yes	NA	NA	no	yes	non-CG	non-CG	unclear_species_name	non-CLC
2044939_	UBA1738_sp017621875	GB_GCA_017621875.1	SAMN16349227	Contig	92.62	0	168995	1988612	no	yes	NA	NA	no	yes	non-CG	non-CG	unclear_species_name	non-CLC
2044939_	DTU089_sp017621885	GB_GCA_017621885.1	SAMN16349226	Contig	96.76	0.34	78490	2631401	no	yes	NA	NA	no	yes	non-CG	non-CG	unclear_species_name	non-CLC
2044939_	UBA1259_sp017621955	GB_GCA_017621955.1	SAMN16349224	Contig	90.42	1.77	7754	1878481	no	yes	NA	NA	no	yes	non-CG	non-CG	unclear_species_name	non-CLC
1898203_	VSOB01_sp017621975	GB_GCA_017621975.1	SAMN16349219	Contig	94.93	2.29	24057	2676222	no	yes	NA	NA	no	yes	non-CG	non-CG	unclear_species_name	non-CLC
205_	Campylobacter_sp002139875	GB_GCA_017622015.1	SAMN16349223	Contig	99.88	0	99023	1580425	no	no	NA	86.4	no	yes	non-CG	non-CG	unclear_species_name	singleton
1898206_	Treponema_F_sp017622135	GB_GCA_017622135.1	SAMN16349214	Contig	96.5	0	62819	2664141	no	no	NA	79.8	no	yes	non-CG	non-CG	unclear_species_name	singleton
1903720_	CAG-877_sp017622175	GB_GCA_017622175.1	SAMN16349213	Contig	94.38	3.37	42831	1429997	no	yes	NA	NA	no	yes	non-CG	non-CG	unclear_species_name	non-CLC
2748031_	UBA1181_sp015061185	GB_GCA_017622185.1	SAMN16349212	Contig	98.39	1.08	73333	2734293	no	yes	NA	100	no	yes	non-CG	non-CG	unclear_species_name	singleton
2044939_	UMGS1279_sp017622415	GB_GCA_017622415.1	SAMN16349200	Contig	95.18	2.24	13250	1590937	no	yes	NA	NA	no	yes	non-CG	non-CG	unclear_species_name	non-CLC
1898203_	UBA3766_sp017622505	GB_GCA_017622505.1	SAMN16349196	Contig	90.89	3.21	29174	2441128	no	yes	NA	NA	no	yes	non-CG	non-CG	unclear_species_name	non-CLC
2044939_	UBA737_sp017622555	GB_GCA_017622555.1	SAMN16349192	Contig	94.41	0.67	86582	1603798	no	yes	NA	100	no	yes	non-CG	non-CG	unclear_species_name	singleton
1898203_	CAG-95_sp017622575	GB_GCA_017622575.1	SAMN16349191	Contig	94.2	3.86	41688	2964921	no	yes	NA	NA	no	yes	non-CG	non-CG	unclear_species_name	non-CLC
66852_	Methanobrevibacter_A_millerae_B	GB_GCA_017622775.1	SAMN16349182	Contig	94.09	3.2	14126	2299150	no	yes	NA	NA	no	yes	non-CG	non-CG	unclear_species_name	non-CLC
1898203_	SIG299_sp017622795	GB_GCA_017622795.1	SAMN16349179	Contig	90.55	4.7	34125	3231228	no	yes	NA	NA	no	yes	non-CG	non-CG	unclear_species_name	non-CLC
2212467_	UBA4372_sp017622815	GB_GCA_017622815.1	SAMN16349178	Contig	92.92	1.67	88108	2569632	no	yes	NA	NA	no	yes	non-CG	non-CG	unclear_species_name	non-CLC
142586_	W0P33-017_sp004562765	GB_GCA_017622915.1	SAMN16349175	Contig	97.43	1.47	83778	3150051	no	yes	NA	NA	no	yes	non-CG	non-CG	unclear_species_name	non-CLC
41978_	Ruminococcus_sp017622925	GB_GCA_017622925.1	SAMN16349173	Contig	93.96	2.01	55770	2503476	no	yes	NA	NA	no	yes	non-CG	non-CG	unclear_species_name	non-CLC
59823_	Prevotella_sp900770395	GB_GCA_017622935.1	SAMN16349174	Contig	98.52	0	151644	3161535	no	no	NA	70.6	no	yes	non-CG	non-CG	unclear_species_name	singleton
1898203_	CAG-510_sp017482205	GB_GCA_017622975.1	SAMN16349172	Contig	92.83	4.27	71805	2815558	no	yes	NA	NA	no	yes	non-CG	non-CG	unclear_species_name	non-CLC
2485925_	Faecousia_sp017622995	GB_GCA_017622995.1	SAMN16349171	Contig	99.78	0	73353	2547594	no	yes	NA	NA	no	yes	non-CG	non-CG	unclear_species_name	non-CLC
2049036_	Paraprevotella_sp900760455	GB_GCA_017623015.1	SAMN16349169	Contig	91.45	0	68840	3192395	no	no	NA	80.3	no	yes	non-CG	non-CG	unclear_species_name	singleton
142586_	Eubacterium_F_sp900539115	GB_GCA_017623035.1	SAMN16349170	Contig	94.63	0	68188	2597356	no	yes	NA	100	no	yes	non-CG	non-CG	unclear_species_name	singleton
2049039_	Phascolarctobacterium_A_sp017623055	GB_GCA_017623055.1	SAMN16349168	Contig	97.41	3.4	56685	1717469	no	yes	NA	NA	no	yes	non-CG	non-CG	unclear_species_name	non-CLC
1872444_	Alistipes_sp017623115	GB_GCA_017623115.1	SAMN16349164	Contig	98.56	2.08	77935	2187607	no	yes	NA	NA	no	yes	non-CG	non-CG	unclear_species_name	non-CLC
1898203_	Caccomorpha_sp017623215	GB_GCA_017623215.1	SAMN16349159	Contig	97.31	2.03	42604	3306417	no	yes	NA	NA	no	yes	non-CG	non-CG	unclear_species_name	non-CLC
1898203_	UBA3282_sp017623295	GB_GCA_017623295.1	SAMN16349155	Contig	94.32	2.3	70487	2775454	no	yes	NA	NA	no	yes	non-CG	non-CG	unclear_species_name	non-CLC
2044939_	UBA1740_sp017472305	GB_GCA_017623395.1	SAMN16349150	Contig	93.39	0.02	40345	2099965	no	no	NA	88	no	yes	non-CG	non-CG	unclear_species_name	singleton
2044939_	UBA10677_sp017623435	GB_GCA_017623435.1	SAMN16349148	Contig	90.94	1.51	59333	1841906	no	yes	NA	NA	no	yes	non-CG	non-CG	unclear_species_name	non-CLC
2044939_	RGIG995_sp017623475	GB_GCA_017623475.1	SAMN16349147	Contig	94.03	0.06	48881	1570003	no	yes	NA	NA	no	yes	non-CG	non-CG	unclear_species_name	non-CLC
1872444_	Alistipes_sp017623505	GB_GCA_017623505.1	SAMN16349144	Contig	96.57	2.4	117868	1999646	no	yes	NA	NA	no	yes	non-CG	non-CG	unclear_species_name	non-CLC
2044939_	RGIG995_sp017623595	GB_GCA_017623595.1	SAMN16349139	Contig	94.04	2.15	30429	2431916	no	yes	NA	NA	no	yes	non-CG	non-CG	unclear_species_name	non-CLC
2044939_	Scatosoma_sp017623605	GB_GCA_017623605.1	SAMN16349136	Contig	92.01	0.89	44139	1364912	no	yes	NA	NA	no	yes	non-CG	non-CG	unclear_species_name	non-CLC
1898203_	CAG-632_sp017623675	GB_GCA_017623675.1	SAMN16349133	Contig	97.99	4.03	92713	2807627	no	yes	NA	NA	no	yes	non-CG	non-CG	unclear_species_name	non-CLC
1898206_	Treponema_F_sp017623685	GB_GCA_017623685.1	SAMN16349134	Contig	94.41	1.4	43662	1909657	no	yes	NA	NA	no	yes	non-CG	non-CG	unclear_species_name	non-CLC
2498093_	Paramuribaculum_sp000431155	GB_GCA_017623695.1	SAMN16349131	Contig	93.92	1.45	13322	2079618	no	no	NA	79.7	no	yes	non-CG	non-CG	unclear_species_name	singleton
2044939_	RGIG995_sp017623895	GB_GCA_017623895.1	SAMN16349120	Contig	92.61	1.87	22385	1498689	no	yes	NA	NA	no	yes	non-CG	non-CG	unclear_species_name	non-CLC
2021311_	Agathobacter_sp017623935	GB_GCA_017623935.1	SAMN16349121	Contig	91.43	0.7	32675	2081189	no	yes	NA	NA	no	yes	non-CG	non-CG	unclear_species_name	non-CLC
2212467_	HGM04593_sp015060885	GB_GCA_017623995.1	SAMN16349118	Contig	92.99	0.37	30149	2119367	no	no	NA	89	no	yes	non-CG	non-CG	unclear_species_name	singleton
2498093_	CAG-873_sp017624155	GB_GCA_017624155.1	SAMN16349111	Contig	95.12	0.75	41654	2442647	no	yes	NA	NA	no	yes	non-CG	non-CG	unclear_species_name	non-CLC
2026792_	RGIG8597_sp017624275	GB_GCA_017624275.1	SAMN16349099	Contig	90.4	0.8	41674	2583777	no	yes	NA	NA	no	yes	non-CG	non-CG	unclear_species_name	non-CLC
2584099_	Muribaculum_sp003150235	GB_GCA_017624415.1	SAMN16349096	Contig	92.94	2.52	104430	3089785	no	no	NA	78.2	no	yes	non-CG	non-CG	unclear_species_name	singleton
2044939_	UBA1740_sp017621415	GB_GCA_017624615.1	SAMN16349082	Contig	95.7	0.84	50091	2307024	no	no	NA	83.8	no	yes	non-CG	non-CG	unclear_species_name	singleton
2044939_	UBA737_sp017624675	GB_GCA_017624675.1	SAMN16349081	Contig	94.07	2.01	115723	1580466	no	yes	NA	NA	no	yes	non-CG	non-CG	unclear_species_name	non-CLC
2044939_	Fimenecus_sp017624735	GB_GCA_017624735.1	SAMN16349077	Contig	97.99	0.34	60093	2041399	no	yes	NA	NA	no	yes	non-CG	non-CG	unclear_species_name	non-CLC
1872444_	Alistipes_sp015059845	GB_GCA_017624775.1	SAMN16349075	Contig	94	1.68	31484	1974558	no	no	NA	82	no	yes	non-CG	non-CG	unclear_species_name	singleton
1898203_	Acetatifactor_sp017624835	GB_GCA_017624835.1	SAMN16349073	Contig	91.49	1.54	77269	2928351	no	yes	NA	NA	no	yes	non-CG	non-CG	unclear_species_name	non-CLC
2485925_	Lawsonibacter_sp017624915	GB_GCA_017624915.1	SAMN16349069	Contig	97.54	0.17	56526	1714397	no	yes	NA	NA	no	yes	non-CG	non-CG	unclear_species_name	non-CLC
1872444_	Alistipes_sp017624955	GB_GCA_017624955.1	SAMN16349067	Contig	97.62	0.96	95452	2106395	no	no	NA	86.3	no	yes	non-CG	non-CG	unclear_species_name	singleton
2044939_	Firm-07_sp017625065	GB_GCA_017625065.1	SAMN16349059	Contig	90.38	3.71	34584	1991243	no	yes	NA	NA	no	yes	non-CG	non-CG	unclear_species_name	non-CLC
2044939_	UBA8612_sp017625095	GB_GCA_017625095.1	SAMN16349057	Contig	95.46	0	100348	2459241	no	yes	NA	NA	no	yes	non-CG	non-CG	unclear_species_name	non-CLC
29523_	Bacteroides_massiliensis_B	GB_GCA_017625375.1	SAMN16349043	Contig	95.04	3.97	151481	2707751	no	yes	NA	100	no	yes	non-CG	non-CG	unclear_species_name	singleton
2044939_	RUG806_sp017625435	GB_GCA_017625435.1	SAMN16349038	Contig	95.62	0.22	61811	2383088	no	yes	NA	NA	no	yes	non-CG	non-CG	unclear_species_name	non-CLC
2030927_	Egerieousia_sp017625535	GB_GCA_017625535.1	SAMN16349032	Contig	95.95	0	136492	2181994	no	yes	NA	100	no	yes	non-CG	non-CG	unclear_species_name	singleton
2044939_	Scatosoma_sp017625565	GB_GCA_017625565.1	SAMN16349028	Contig	96.77	0	80153	1378810	no	yes	NA	NA	no	yes	non-CG	non-CG	unclear_species_name	non-CLC
2044939_	SFLA01_sp017625615	GB_GCA_017625615.1	SAMN16349030	Contig	91.37	0	37472	2042028	no	yes	NA	NA	no	yes	non-CG	non-CG	unclear_species_name	non-CLC
2044939_	SIG452_sp017625695	GB_GCA_017625695.1	SAMN16349023	Contig	97.76	1.68	77115	1969749	no	yes	NA	NA	no	yes	non-CG	non-CG	unclear_species_name	non-CLC
2044939_	HGM12713_sp017625755	GB_GCA_017625755.1	SAMN16349021	Contig	97.85	1.84	62827	2239361	no	yes	NA	NA	no	yes	non-CG	non-CG	unclear_species_name	non-CLC
1898203_	CAG-127_sp017625815	GB_GCA_017625815.1	SAMN16349018	Contig	92.66	2.99	14665	2799681	no	yes	NA	NA	no	yes	non-CG	non-CG	unclear_species_name	non-CLC
2044939_	RGIG2000_sp017625915	GB_GCA_017625915.1	SAMN16349010	Contig	92.73	1.53	13361	2084132	no	yes	NA	NA	no	yes	non-CG	non-CG	unclear_species_name	non-CLC
2044939_	RGIG2000_sp017625935	GB_GCA_017625935.1	SAMN16349041	Contig	95.08	1.36	52480	2082620	no	yes	NA	NA	no	yes	non-CG	non-CG	unclear_species_name	non-CLC
41978_	Ruminococcus_D_sp017626015	GB_GCA_017626015.1	SAMN16349003	Contig	97.95	0	173751	2421648	no	yes	NA	NA	no	yes	non-CG	non-CG	unclear_species_name	non-CLC
1913988_	JAGAJR01_sp017626035	GB_GCA_017626035.1	SAMN16349006	Contig	95.7	0	108197	1640187	no	yes	NA	NA	no	yes	non-CG	non-CG	unclear_species_name	non-CLC
2498093_	CAG-485_sp017626045	GB_GCA_017626045.1	SAMN16349004	Contig	95.72	0.75	66039	2658546	no	yes	NA	NA	no	yes	non-CG	non-CG	unclear_species_name	non-CLC
1898203_	UBA2882_sp017626095	GB_GCA_017626095.1	SAMN16349000	Contig	93.36	2.78	87684	2742330	no	yes	NA	NA	no	yes	non-CG	non-CG	unclear_species_name	non-CLC
2044939_	Scatosoma_sp017626135	GB_GCA_017626135.1	SAMN16348997	Contig	95.16	0.07	26722	1467695	no	yes	NA	NA	no	yes	non-CG	non-CG	unclear_species_name	non-CLC
2044939_	RGIG8497_sp017626145	GB_GCA_017626145.1	SAMN16348999	Contig	95.97	0.67	53730	2778758	no	yes	NA	NA	no	yes	non-CG	non-CG	unclear_species_name	non-CLC
2498093_	Duncaniella_sp910577335	GB_GCA_017626155.1	SAMN16348998	Contig	96.04	0.88	86564	3026319	no	yes	NA	100	no	yes	non-CG	non-CG	unclear_species_name	singleton
1872444_	Alistipes_sp017465605	GB_GCA_017626195.1	SAMN16348995	Contig	96.88	0.48	53735	2293517	no	yes	NA	100	no	yes	non-CG	non-CG	unclear_species_name	singleton
1898203_	CAG-590_sp900769115	GB_GCA_017626215.1	SAMN16348991	Contig	95.3	0	46000	3089996	no	yes	NA	NA	no	yes	non-CG	non-CG	unclear_species_name	non-CLC
59823_	Prevotella_sp017410365	GB_GCA_017626235.1	SAMN16348993	Contig	90.37	0.43	104041	3109527	no	no	NA	74.6	no	yes	non-CG	non-CG	unclear_species_name	singleton
2044939_	DTU089_sp017626295	GB_GCA_017626295.1	SAMN16348990	Contig	97.09	0	112850	2426565	no	yes	NA	NA	no	yes	non-CG	non-CG	unclear_species_name	non-CLC
2044939_	Scatosoma_sp017626305	GB_GCA_017626305.1	SAMN16348985	Contig	96.77	0.81	54162	2550396	no	yes	NA	NA	no	yes	non-CG	non-CG	unclear_species_name	non-CLC
1898203_	UBA3282_sp017626325	GB_GCA_017626325.1	SAMN16348988	Contig	90.42	2.49	47643	3113318	no	yes	NA	NA	no	yes	non-CG	non-CG	unclear_species_name	non-CLC
2030927_	Cryptobacteroides_sp017626555	GB_GCA_017626555.1	SAMN16348975	Contig	92.95	1.87	73720	3089574	no	yes	NA	NA	no	yes	non-CG	non-CG	unclear_species_name	non-CLC
2044939_	RGIG8709_sp017626595	GB_GCA_017626595.1	SAMN16348972	Contig	92.6	0.89	13568	1303049	no	yes	NA	NA	no	yes	non-CG	non-CG	unclear_species_name	non-CLC
1903720_	Enteromonas_sp017626815	GB_GCA_017626815.1	SAMN16348961	Contig	96.47	4.49	19385	2420696	no	yes	NA	100	no	yes	non-CG	non-CG	unclear_species_name	singleton
1879010_	RUG11894_sp017626845	GB_GCA_017626845.1	SAMN16348960	Contig	96.22	0.71	40693	2275711	no	yes	NA	NA	no	yes	non-CG	non-CG	unclear_species_name	non-CLC
2044939_	Ventricola_sp002395225	GB_GCA_017626895.1	SAMN16348958	Contig	90.29	3.38	21899	4229060	no	no	NA	73.3	no	yes	non-CG	non-CG	unclear_species_name	singleton
35828_	Fibrobacter_sp001603905	GB_GCA_017626945.1	SAMN16348956	Contig	90.99	2.75	97964	3545107	no	yes	NA	100	no	yes	non-CG	non-CG	unclear_species_name	singleton
2498093_	Sodaliphilus_sp002353885	GB_GCA_017626995.1	SAMN16348954	Contig	93.52	1.38	43681	3211152	no	no	NA	79.8	no	yes	non-CG	non-CG	unclear_species_name	singleton
41978_	Ruminococcus_D_albus_C	GB_GCA_017627135.1	SAMN16348946	Contig	97.26	0.68	60151	3362106	no	no	NA	87.3	no	yes	non-CG	non-CG	unclear_species_name	singleton
59823_	Prevotella_sp902760345	GB_GCA_017627195.1	SAMN16348943	Contig	90.54	4.83	23531	2873523	no	no	NA	69.4	no	yes	non-CG	non-CG	unclear_species_name	singleton
1903720_	UBA2450_sp002373085	GB_GCA_017627365.1	SAMN16348935	Contig	98.88	3.58	36391	1444288	no	yes	NA	NA	no	yes	non-CG	non-CG	unclear_species_name	non-CLC
41978_	Ruminococcus_D_sp002371625	GB_GCA_017627425.1	SAMN16348933	Contig	99.32	0	113022	2953648	no	yes	NA	100	no	yes	non-CG	non-CG	unclear_species_name	singleton
59823_	Prevotella_sp902797505	GB_GCA_017627545.1	SAMN16348924	Contig	95.95	3.38	24394	3532276	no	no	NA	82	no	yes	non-CG	non-CG	unclear_species_name	singleton
142586_	Eubacterium_Q_sp902774725	GB_GCA_017627715.1	SAMN16348918	Contig	91.28	2.26	56242	2633670	no	yes	NA	100	no	yes	non-CG	non-CG	unclear_species_name	singleton
59823_	Prevotella_sp017627765	GB_GCA_017627765.1	SAMN16348914	Contig	91.39	0	36579	2478662	no	yes	NA	NA	no	yes	non-CG	non-CG	unclear_species_name	non-CLC
2049052_	Succiniclasticum_sp002342505	GB_GCA_017627885.1	SAMN16348908	Contig	98.98	3.79	58287	2766761	no	yes	NA	100	no	yes	non-CG	non-CG	unclear_species_name	singleton
2044939_	RGIG3925_sp017628075	GB_GCA_017628075.1	SAMN16350099	Contig	90.68	3.24	10572	1762976	no	yes	NA	NA	no	yes	non-CG	non-CG	unclear_species_name	non-CLC
1980700_	Duodenibacillus_sp017628205	GB_GCA_017628205.1	SAMN16350092	Contig	96.25	0.62	89171	1829222	no	yes	NA	NA	no	yes	non-CG	non-CG	unclear_species_name	non-CLC
1929085_	Tidjanibacter_sp017628305	GB_GCA_017628305.1	SAMN16350086	Contig	94.9	2.42	22512	1638640	no	yes	NA	NA	no	yes	non-CG	non-CG	unclear_species_name	non-CLC
2748031_	RF16_sp017628395	GB_GCA_017628395.1	SAMN16350081	Contig	91.99	3.23	33710	2410526	no	yes	NA	NA	no	yes	non-CG	non-CG	unclear_species_name	non-CLC
2212467_	Alloprevotella_sp017628555	GB_GCA_017628555.1	SAMN16350074	Contig	95.45	1.55	17112	2320752	no	yes	NA	NA	no	yes	non-CG	non-CG	unclear_species_name	non-CLC
1872444_	Alistipes_sp017628735	GB_GCA_017628735.1	SAMN16350066	Contig	93.37	1.44	17619	1855028	no	yes	NA	NA	no	yes	non-CG	non-CG	unclear_species_name	non-CLC
2030927_	UBA1757_sp017380635	GB_GCA_017628995.1	SAMN16350053	Contig	95.16	3.85	7497	2123190	no	no	NA	78.8	no	yes	non-CG	non-CG	unclear_species_name	singleton
1872444_	Alistipes_sp017629035	GB_GCA_017629035.1	SAMN16350049	Contig	95.34	1.2	73834	1803622	no	no	NA	85.9	no	yes	non-CG	non-CG	unclear_species_name	singleton
166_	Treponema_F_sp017629095	GB_GCA_017629095.1	SAMN16350048	Contig	95.13	0	36624	2547598	no	yes	NA	NA	no	yes	non-CG	non-CG	unclear_species_name	non-CLC
2044939_	UBA1752_sp017629175	GB_GCA_017629175.1	SAMN16350044	Contig	91.05	2.11	20896	1828572	no	yes	NA	NA	no	yes	non-CG	non-CG	unclear_species_name	non-CLC
2498093_	CAG-485_sp017547845	GB_GCA_017629315.1	SAMN16350035	Contig	96.66	1.28	19132	2357790	no	no	NA	81.4	no	yes	non-CG	non-CG	unclear_species_name	singleton
2044939_	RGIG1828_sp017629325	GB_GCA_017629325.1	SAMN16350037	Contig	91.16	2.91	7581	1424634	no	yes	NA	100	no	yes	non-CG	non-CG	unclear_species_name	singleton
2053569_	RGIG5327_sp017629515	GB_GCA_017629515.1	SAMN16350027	Contig	90.11	1.35	32056	2902835	no	yes	NA	NA	no	yes	non-CG	non-CG	unclear_species_name	non-CLC
1872444_	Alistipes_sp017629985	GB_GCA_017629985.1	SAMN16350003	Contig	91.1	0.72	59391	1763920	no	yes	NA	NA	no	yes	non-CG	non-CG	unclear_species_name	non-CLC
2748031_	RGIG9379_sp017632345	GB_GCA_017630065.1	SAMN16349999	Contig	97.85	1.61	36761	2853748	no	no	NA	90.3	no	yes	non-CG	non-CG	unclear_species_name	singleton
2030927_	Coprenecus_sp017630155	GB_GCA_017630155.1	SAMN16349994	Contig	94.29	0	118216	1998754	no	yes	NA	100	no	yes	non-CG	non-CG	unclear_species_name	singleton
2030927_	Limimorpha_sp017630195	GB_GCA_017630195.1	SAMN16349992	Contig	92.2	2.38	27177	2740226	no	no	NA	78	no	yes	non-CG	non-CG	unclear_species_name	singleton
2030927_	UBA1757_sp017380635	GB_GCA_017630275.1	SAMN16349988	Contig	93.41	1.68	7432	2107524	no	no	NA	78.2	no	yes	non-CG	non-CG	unclear_species_name	singleton
2030927_	UBA1757_sp017380635	GB_GCA_017630355.1	SAMN16349983	Contig	97.31	0.27	52842	2294417	no	no	NA	83.8	no	yes	non-CG	non-CG	unclear_species_name	singleton
2748031_	UBA1181_sp017630395	GB_GCA_017630395.1	SAMN16349982	Contig	98.92	3.49	46452	3566168	no	yes	NA	NA	no	yes	non-CG	non-CG	unclear_species_name	non-CLC
1872444_	Alistipes_sp900770635	GB_GCA_017630475.1	SAMN16349979	Contig	93.37	2.47	12389	1879828	no	no	NA	73.9	no	yes	non-CG	non-CG	unclear_species_name	singleton
2030927_	Limimorpha_sp017630195	GB_GCA_017630555.1	SAMN16349974	Contig	91.54	3.38	38355	2513861	no	yes	NA	100	no	yes	non-CG	non-CG	unclear_species_name	singleton
2030927_	Onthomorpha_sp002358835	GB_GCA_017630575.1	SAMN16349973	Contig	98.12	0.27	37315	2104851	no	no	NA	87.8	no	yes	non-CG	non-CG	unclear_species_name	singleton
2485925_	Faecousia_sp017631155	GB_GCA_017631155.1	SAMN16349943	Contig	91.77	2.01	20777	1612573	no	yes	NA	NA	no	yes	non-CG	non-CG	unclear_species_name	non-CLC
1872444_	Alistipes_sp017631275	GB_GCA_017631275.1	SAMN16349938	Contig	94.68	1.44	91432	1916197	no	yes	NA	NA	no	yes	non-CG	non-CG	unclear_species_name	non-CLC
2212467_	UBA4372_sp017631315	GB_GCA_017631315.1	SAMN16349935	Contig	92.74	0.78	251554	2684086	no	yes	NA	NA	no	yes	non-CG	non-CG	unclear_species_name	non-CLC
2044939_	UBA1740_sp017631325	GB_GCA_017631325.1	SAMN16349934	Contig	94.63	0.71	45561	1928525	no	yes	NA	NA	no	yes	non-CG	non-CG	unclear_species_name	non-CLC
2044939_	DTU089_sp017631355	GB_GCA_017631355.1	SAMN16349933	Contig	90.01	1.74	9565	1831293	no	yes	NA	NA	no	yes	non-CG	non-CG	unclear_species_name	non-CLC
1929085_	Tidjanibacter_sp017631375	GB_GCA_017631375.1	SAMN16349932	Contig	94.98	1.44	28257	1597813	no	yes	NA	NA	no	yes	non-CG	non-CG	unclear_species_name	non-CLC
2030927_	Egerieousia_sp017631435	GB_GCA_017631435.1	SAMN16349928	Contig	94.32	1.22	86285	2166856	no	yes	NA	NA	no	yes	non-CG	non-CG	unclear_species_name	non-CLC
2030927_	UBA1757_sp017380635	GB_GCA_017631575.1	SAMN16349922	Contig	94.62	2.11	17289	2181297	no	no	NA	81.1	no	yes	non-CG	non-CG	unclear_species_name	singleton
2044939_	RGIG9417_sp017631635	GB_GCA_017631635.1	SAMN16349919	Contig	92.34	0.27	51841	1324628	no	yes	NA	100	no	yes	non-CG	non-CG	unclear_species_name	singleton
2044939_	UBA1081_sp017631795	GB_GCA_017631795.1	SAMN16349910	Contig	96.2	0	69773	2468695	no	yes	NA	NA	no	yes	non-CG	non-CG	unclear_species_name	non-CLC
2044939_	HGM12713_sp017631855	GB_GCA_017631855.1	SAMN16349911	Contig	95.5	1.14	43357	1833157	no	yes	NA	NA	no	yes	non-CG	non-CG	unclear_species_name	non-CLC
2652288_	UBA1765_sp017631885	GB_GCA_017631885.1	SAMN16349903	Contig	97.74	0	88095	2370953	no	no	NA	84.4	no	yes	non-CG	non-CG	unclear_species_name	singleton
2485925_	Faecousia_sp017632035	GB_GCA_017632035.1	SAMN16349902	Contig	93.34	1.65	24435	1850682	no	yes	NA	NA	no	yes	non-CG	non-CG	unclear_species_name	non-CLC
2748031_	RGIG9379_sp017632345	GB_GCA_017632345.1	SAMN16349881	Contig	98.12	1.08	40931	2822991	no	yes	NA	100	no	yes	non-CG	non-CG	unclear_species_name	singleton
2030927_	Limimorpha_sp017632935	GB_GCA_017632935.1	SAMN16349853	Contig	92.37	1.34	86031	2861978	no	yes	NA	NA	no	yes	non-CG	non-CG	unclear_species_name	non-CLC
440_	Acetobacter_sp017413025	GB_GCA_017632995.1	SAMN16349847	Contig	91.33	4.49	8146	1553635	no	no	NA	85.3	no	yes	non-CG	non-CG	unclear_species_name	singleton
440_	Acetobacter_sp017413025	GB_GCA_017633095.1	SAMN16349844	Contig	92.54	1.21	11623	1531264	no	no	NA	88.7	no	yes	non-CG	non-CG	unclear_species_name	singleton
2049044_	RGIG9341_sp017633115	GB_GCA_017633115.1	SAMN16349843	Contig	93.87	4.72	16046	2007952	no	yes	NA	NA	no	yes	non-CG	non-CG	unclear_species_name	non-CLC
1913988_	UBA3830_sp902771535	GB_GCA_017633295.1	SAMN16349834	Contig	92.21	2.2	53357	1308870	no	no	NA	92.6	no	yes	non-CG	non-CG	unclear_species_name	singleton
2030927_	Phil12_sp017633985	GB_GCA_017633985.1	SAMN16349797	Contig	97.85	0	98661	2390692	no	yes	NA	NA	no	yes	non-CG	non-CG	unclear_species_name	non-CLC
2212467_	UBA4372_sp002494215	GB_GCA_017634135.1	SAMN16349791	Contig	93.96	0	185329	2888399	no	yes	NA	100	no	yes	non-CG	non-CG	unclear_species_name	singleton
2053619_	Succinivibrio_sp000431835	GB_GCA_017634375.1	SAMN16349778	Contig	95.88	0.92	28169	2064916	no	no	NA	77.7	no	yes	non-CG	non-CG	unclear_species_name	singleton
1898203_	AM51-8_sp017634455	GB_GCA_017634455.1	SAMN16349776	Contig	97.33	0.05	92487	2302560	no	yes	NA	100	no	yes	non-CG	non-CG	unclear_species_name	singleton
2030927_	Cryptobacteroides_sp017634595	GB_GCA_017634595.1	SAMN16349768	Contig	92.38	0.95	178915	2593413	no	yes	NA	NA	no	yes	non-CG	non-CG	unclear_species_name	non-CLC
2652289_	RGIG9201_sp017634675	GB_GCA_017634675.1	SAMN16349763	Contig	90.31	1.48	22250	2614779	no	yes	NA	NA	no	yes	non-CG	non-CG	unclear_species_name	non-CLC
1871047_	Chryseobacterium_sp014779605	GB_GCA_017634715.1	SAMN16349764	Contig	98.28	0.51	37107	4212350	no	no	NA	70.3	no	yes	non-CG	non-CG	unclear_species_name	singleton
2049031_	Lachnospira_sp900316325	GB_GCA_017634775.1	SAMN16349759	Contig	96.68	4.03	41357	2595867	no	no	NA	77.1	no	yes	non-CG	non-CG	unclear_species_name	singleton
1898207_	Saccharofermentans_sp900314745	GB_GCA_017634925.1	SAMN16349752	Contig	94.94	1.73	31522	2317224	no	no	NA	78.8	no	yes	non-CG	non-CG	unclear_species_name	singleton
1898203_	NK4A136_sp017634975	GB_GCA_017634975.1	SAMN16349749	Contig	99.01	4.31	62183	4358770	no	yes	NA	100	no	yes	non-CG	non-CG	unclear_species_name	singleton
1872434_	Algoriella_xinjiangensis	GB_GCA_017634995.1	SAMN16349747	Contig	98.57	0	19596	2772932	no	no	NA	73.8	no	yes	non-CG	non-CG	unclear_species_name	singleton
2053608_	Ruminiclostridium_E_sp017635095	GB_GCA_017635095.1	SAMN16349740	Contig	97.99	0.69	30183	3829024	no	yes	NA	NA	no	yes	non-CG	non-CG	unclear_species_name	non-CLC
2030927_	Egerieousia_sp902780455	GB_GCA_017635115.1	SAMN16349741	Contig	92.52	0.48	91777	1918409	no	yes	NA	100	no	yes	non-CG	non-CG	unclear_species_name	singleton
28121_	Butyrivibrio_sp017635265	GB_GCA_017635265.1	SAMN16349734	Contig	93.57	3.35	51436	4151291	no	yes	NA	NA	no	yes	non-CG	non-CG	unclear_species_name	non-CLC
2498093_	Sodaliphilus_sp900318865	GB_GCA_017635355.1	SAMN16349730	Contig	90.75	3.77	32512	2754053	no	no	NA	89.9	no	yes	non-CG	non-CG	unclear_species_name	singleton
2044939_	UBA10281_sp902766475	GB_GCA_017635455.1	SAMN16349724	Contig	92.12	3.09	7001	1886068	no	no	NA	65.5	no	yes	non-CG	non-CG	unclear_species_name	singleton
1903720_	RUG14515_sp017635465	GB_GCA_017635465.1	SAMN16349725	Contig	94.38	0.32	27440	1828583	no	yes	NA	NA	no	yes	non-CG	non-CG	unclear_species_name	non-CLC
2053611_	Selenomonas_B_sp017635515	GB_GCA_017635515.1	SAMN16349721	Contig	96.58	3.12	17566	3590620	no	yes	NA	NA	no	yes	non-CG	non-CG	unclear_species_name	non-CLC
1913988_	RUG410_sp017635595	GB_GCA_017635595.1	SAMN16349719	Contig	91.4	0.9	69311	1502216	no	yes	NA	NA	no	yes	non-CG	non-CG	unclear_species_name	non-CLC
1898203_	NK4A136_sp017634975	GB_GCA_017635715.1	SAMN16349711	Contig	98.56	2.97	13326	3936945	no	no	NA	65.3	no	yes	non-CG	non-CG	unclear_species_name	singleton
1506_	Clostridium_R_sp003445895	GB_GCA_017635735.1	SAMN16349709	Contig	90.36	3.16	7989	3547653	no	no	NA	82.7	no	yes	non-CG	non-CG	unclear_species_name	singleton
1903720_	Enteromonas_sp017626815	GB_GCA_017635755.1	SAMN16349710	Contig	94.41	2.25	6565	2463660	no	no	NA	86.2	no	yes	non-CG	non-CG	unclear_species_name	singleton
1913988_	RUG410_sp900313155	GB_GCA_017635795.1	SAMN16349708	Contig	94.62	4.84	27180	2012676	no	yes	NA	NA	no	yes	non-CG	non-CG	unclear_species_name	non-CLC
2652289_	RGIG9201_sp017635875	GB_GCA_017635875.1	SAMN16349703	Contig	95.58	1.22	15794	2389427	no	yes	NA	NA	no	yes	non-CG	non-CG	unclear_species_name	non-CLC
2026775_	JAGFWP01_sp017639935	GB_GCA_017639935.1	SAMN15305944	Contig	96.39	0	42286	1327213	no	no	NA	90.7	no	yes	non-CG	CG1	unclear_species_name	singleton
2026775_	JAGFWP01_sp017639935	GB_GCA_017639975.1	SAMN15305945	Contig	95.18	2.41	39284	1302802	no	no	NA	93.7	no	yes	non-CG	CG1	unclear_species_name	singleton
2026775_	JAGFWP01_sp017639935	GB_GCA_017640025.1	SAMN15305940	Contig	95.18	0.6	91842	1216648	no	yes	NA	100	no	yes	non-CG	CG1	unclear_species_name	singleton
2026775_	GCA-2704625_sp017640245	GB_GCA_017640145.1	SAMN15305934	Contig	94.62	3.72	13185	944255	no	no	NA	92.7	no	yes	non-CG	non-CG	unclear_species_name	singleton
2026775_	GCA-2704625_sp017640245	GB_GCA_017640205.1	SAMN15305931	Contig	90.39	2.69	19137	957988	no	yes	NA	100	no	yes	non-CG	non-CG	unclear_species_name	singleton
2026775_	GCA-2704625_sp017640245	GB_GCA_017640265.1	SAMN15305928	Contig	90.9	3.61	15926	918736	no	no	NA	89.2	no	yes	non-CG	non-CG	unclear_species_name	singleton
1964215_	Fabibacter_spongicola	GB_GCA_017640405.1	SAMN16237340	Scaffold	98.3	0	69397	4369417	no	no	NA	87.8	no	yes	non-CG	non-CG	unclear_species_name	singleton
2044936_	UBA987_sp017640445	GB_GCA_017640445.1	SAMN16237337	Scaffold	96.03	0.95	26456	4007973	no	yes	NA	NA	no	yes	non-CG	non-CG	unclear_species_name	non-CLC
2664180_	Kordiimonas_sp017640725	GB_GCA_017640455.1	SAMN16237339	Contig	99.91	0.43	886006	4058456	no	no	NA	98.3	no	yes	non-CG	CG1	unclear_species_name	singleton
2052180_	UBA1924_sp017640485	GB_GCA_017640485.1	SAMN16237336	Contig	98.19	1.2	18864	2890589	no	yes	NA	NA	no	yes	non-CG	non-CG	unclear_species_name	non-CLC
2026786_	UBA4479_sp017640505	GB_GCA_017640505.1	SAMN16237335	Scaffold	100	0.5	2117825	3952930	no	yes	NA	100	no	yes	non-CG	non-CG	unclear_species_name	singleton
1042_	Qipengyuania_sp001542855	GB_GCA_017640525.1	SAMN16237332	Scaffold	99.14	0.11	369380	3206010	no	no	NA	81.3	no	yes	non-CG	non-CG	unclear_species_name	CLC3
2053516_	RHLJ01_sp017640665	GB_GCA_017640545.1	SAMN16237333	Scaffold	99.44	0.56	734690	3796291	no	no	NA	99.7	no	no	non-CG	CG1	unclear_species_name	CLC1
1042_	Qipengyuania_sp001542855	GB_GCA_017640565.1	SAMN16237330	Contig	99.14	0	314233	3128781	no	no	NA	80.6	no	no	non-CG	non-CG	unclear_species_name	CLC3
192149_	Muricauda_sp013407935	GB_GCA_017640585.1	SAMN16237329	Scaffold	92.68	1.76	9056	3234983	no	no	NA	77	no	yes	non-CG	CG3	unclear_species_name	singleton
2053516_	HXMU1420-13_sp017640605	GB_GCA_017640605.1	SAMN16237328	Contig	99.44	0.37	198356	3738441	no	yes	NA	NA	no	yes	non-CG	non-CG	unclear_species_name	non-CLC
1913961_	RCIO01_sp017640615	GB_GCA_017640615.1	SAMN16237331	Contig	96.73	0.34	615743	3894113	no	yes	NA	100	no	yes	non-CG	non-CG	unclear_species_name	singleton
1913988_	Mf105b01_sp002715765	GB_GCA_017640645.1	SAMN16237327	Scaffold	100	0.22	767435	3443013	no	yes	NA	100	no	yes	non-CG	non-CG	unclear_species_name	CLC2
2053516_	RHLJ01_sp017640665	GB_GCA_017640665.1	SAMN16237325	Contig	99.44	0.56	1049893	3796084	no	no	NA	99.6	no	no	non-CG	CG1	unclear_species_name	CLC1
1915402_	Roseitalea_stylonematis	GB_GCA_017640675.1	SAMN16237323	Contig	99.19	0.52	488625	3754661	no	no	NA	99.6	no	no	non-CG	CG3	unclear_species_name	CLC3
1909294_	HXMU1428-3_sp017640685	GB_GCA_017640685.1	SAMN16237326	Scaffold	98.8	1.62	19650	3498385	no	yes	NA	NA	no	yes	non-CG	non-CG	unclear_species_name	non-CLC
2664180_	Kordiimonas_sp017640725	GB_GCA_017640725.1	SAMN16237322	Scaffold	99.91	0.43	2068160	4040051	no	yes	NA	100	no	yes	non-CG	CG1	unclear_species_name	singleton
2024842_	Nisaea_sp017640745	GB_GCA_017640745.1	SAMN16237321	Scaffold	99.13	1.18	121342	4501325	no	yes	NA	NA	no	yes	non-CG	non-CG	unclear_species_name	non-CLC
1891229_	UBA9659_sp017642855	GB_GCA_017640765.1	SAMN16237319	Scaffold	93.47	3.88	691110	4241473	no	no	NA	93.4	no	no	non-CG	CG2	unclear_species_name	CLC2
2024824_	Balneola_sp017640785	GB_GCA_017640785.1	SAMN16237320	Scaffold	100	0	215412	3394651	no	yes	NA	NA	no	yes	non-CG	non-CG	unclear_species_name	non-CLC
1891229_	UBA9659_sp017642855	GB_GCA_017640795.1	SAMN16237318	Contig	91.62	4.63	13175	3942758	no	no	NA	89.3	no	yes	non-CG	non-CG	unclear_species_name	singleton
1915402_	Roseitalea_stylonematis	GB_GCA_017640805.1	SAMN16237317	Scaffold	99.19	0.39	1016117	3717636	no	no	NA	98.5	no	yes	non-CG	CG3	unclear_species_name	singleton
87_	Hyphomonas_sp000682775	GB_GCA_017640815.1	SAMN16237316	Contig	99.51	0.16	639005	3327926	no	no	NA	90.1	no	yes	non-CG	non-CG	unclear_species_name	singleton
1974203_	Gracilimonas_sp017641085	GB_GCA_017640865.1	SAMN16237315	Scaffold	100	0	851268	3491419	no	no	NA	100	no	yes	non-CG	non-CG	unclear_species_name	singleton
1891229_	UBA9659_sp017642855	GB_GCA_017640885.1	SAMN16237314	Scaffold	93.47	3.88	767996	4052301	no	no	NA	93.1	no	no	non-CG	CG2	unclear_species_name	CLC2
192149_	Muricauda_sp013407935	GB_GCA_017640895.1	SAMN16237313	Scaffold	99.01	0.99	504175	3518874	no	no	NA	83.7	no	no	non-CG	CG3	unclear_species_name	CLC5
1915402_	Roseitalea_stylonematis	GB_GCA_017640925.1	SAMN16237310	Contig	99.19	0.39	488571	3704328	no	no	NA	98.3	no	yes	non-CG	CG3	unclear_species_name	singleton
1914329_	Rhodophyticola_sp017644125	GB_GCA_017640945.1	SAMN16237311	Scaffold	99.07	0.78	47010	3666802	no	no	NA	94.1	no	yes	non-CG	CG1	unclear_species_name	singleton
1872480_	Erythrobacter_ishigakiensis	GB_GCA_017640965.1	SAMN16237309	Scaffold	98.86	0.17	981675	2528059	no	no	NA	87.2	no	yes	non-CG	CG3	unclear_species_name	CLC3
1915402_	Roseitalea_stylonematis	GB_GCA_017640985.1	SAMN16237305	Contig	99.19	0.55	348959	3759473	no	no	NA	99.6	no	yes	non-CG	CG3	unclear_species_name	singleton
2020870_	Psychroserpens_sp017643165	GB_GCA_017641005.1	SAMN16237308	Scaffold	99.67	0.33	618820	3143021	no	no	NA	99.9	no	yes	non-CG	CG1	unclear_species_name	singleton
192149_	Muricauda_sp013407935	GB_GCA_017641015.1	SAMN16237307	Scaffold	99.01	0.99	504279	3515862	no	no	NA	83.7	no	yes	non-CG	CG3	unclear_species_name	CLC5
1872480_	Erythrobacter_ishigakiensis	GB_GCA_017641035.1	SAMN16237306	Scaffold	98.52	0.51	112122	2507479	no	no	NA	86.9	no	yes	non-CG	CG3	unclear_species_name	singleton
1915402_	Roseitalea_sp017642895	GB_GCA_017641065.1	SAMN16237304	Contig	98.61	1.58	150767	4331823	no	no	NA	99.7	no	yes	non-CG	CG1	unclear_species_name	singleton
1974203_	Gracilimonas_sp017641085	GB_GCA_017641085.1	SAMN16237303	Scaffold	100	0	922351	3489758	no	yes	NA	100	no	yes	non-CG	non-CG	unclear_species_name	singleton
1914329_	Rhodophyticola_sp017644125	GB_GCA_017641105.1	SAMN16237300	Contig	96.76	0.64	54240	3581197	no	no	NA	93.3	no	yes	non-CG	CG1	unclear_species_name	singleton
2024824_	Balneola_sp017643645	GB_GCA_017641115.1	SAMN16237302	Scaffold	99.72	0	493679	3461751	no	no	NA	99.9	no	yes	non-CG	CG1	unclear_species_name	singleton
1913988_	Mf105b01_sp002715765	GB_GCA_017641145.1	SAMN16237301	Scaffold	100	0	110474	3342194	no	no	NA	95.8	no	no	non-CG	non-CG	unclear_species_name	CLC2
2024848_	Parvibaculum_sp017642695	GB_GCA_017641165.1	SAMN16237299	Scaffold	92.7	1.52	11235	3433528	no	no	NA	91	no	yes	non-CG	CG1	unclear_species_name	singleton
2020870_	Psychroserpens_sp017643165	GB_GCA_017641185.1	SAMN16237298	Scaffold	92.67	1.25	6900	2980329	no	no	NA	94	no	yes	non-CG	CG1	unclear_species_name	singleton
192149_	Muricauda_sp013407935	GB_GCA_017641205.1	SAMN16237297	Scaffold	99.01	0.99	504218	3517914	no	no	NA	83.8	no	no	non-CG	CG3	unclear_species_name	CLC5
1891229_	UBA9659_sp017642855	GB_GCA_017641215.1	SAMN16237296	Contig	93.1	4.2	53173	4006494	no	no	NA	93.2	no	yes	non-CG	non-CG	unclear_species_name	singleton
1964215_	Fabibacter_spongicola	GB_GCA_017641245.1	SAMN16237295	Scaffold	99.05	0	1250532	4372836	no	no	NA	92.8	no	yes	non-CG	non-CG	unclear_species_name	CLC3
1915402_	Roseitalea_stylonematis	GB_GCA_017641265.1	SAMN16237292	Contig	99.19	0.39	489032	3706572	no	no	NA	98.3	no	yes	non-CG	CG3	unclear_species_name	singleton
2020870_	Psychroserpens_sp017643165	GB_GCA_017641275.1	SAMN16237290	Scaffold	99.67	0.33	487113	3145545	no	no	NA	100	no	yes	non-CG	CG1	unclear_species_name	singleton
2053516_	RHLJ01_sp017640665	GB_GCA_017641305.1	SAMN16237294	Scaffold	99.44	0.56	1131089	3805779	no	yes	NA	100	no	yes	non-CG	CG1	unclear_species_name	CLC1
2024824_	Balneola_sp017643645	GB_GCA_017641345.1	SAMN16237289	Scaffold	99.16	0	84128	3410418	no	no	NA	99.4	no	yes	non-CG	CG1	unclear_species_name	singleton
35828_	Fibrobacter_sp017642335	GB_GCA_017642335.1	SAMN16350499	Contig	91.79	1.1	79953	3765347	no	yes	NA	NA	no	yes	non-CG	non-CG	unclear_species_name	non-CLC
2053615_	CADAEX01_sp017642445	GB_GCA_017642445.1	SAMN16350494	Contig	96.55	1.15	30310	1698573	no	yes	NA	NA	no	yes	non-CG	non-CG	unclear_species_name	non-CLC
2030927_	UBA1715_sp017642535	GB_GCA_017642535.1	SAMN16350490	Contig	97.62	1.38	42980	2777948	no	yes	NA	NA	no	yes	non-CG	non-CG	unclear_species_name	non-CLC
1912094_	Thalassospira_tepidiphila	GB_GCA_017642645.1	SAMN16237334	Scaffold	97.51	0.5	29261	4213884	no	no	NA	92.6	no	no	non-CG	CG6	unclear_species_name	CLC6
2306054_	JABDJZ01_sp017643395	GB_GCA_017642665.1	SAMN16237338	Scaffold	98.36	3.55	814805	4515029	no	yes	NA	100	no	yes	non-CG	non-CG	unclear_species_name	singleton
1909294_	MH13_sp017642935	GB_GCA_017642685.1	SAMN16237312	Scaffold	97.99	0.6	1967754	3756387	no	no	NA	99.7	no	no	non-CG	CG1	unclear_species_name	CLC2
2024848_	Parvibaculum_sp017642695	GB_GCA_017642695.1	SAMN16237324	Scaffold	97.83	0.43	877414	3623096	no	yes	NA	100	no	yes	non-CG	CG1	unclear_species_name	singleton
2024848_	Parvibaculum_sp002480495	GB_GCA_017642725.1	SAMN16237291	Scaffold	99.57	0	375182	3573516	no	no	NA	84.9	no	yes	non-CG	CG2	unclear_species_name	CLC3
1915402_	Roseitalea_stylonematis	GB_GCA_017642745.1	SAMN16237288	Scaffold	99.19	0.52	1016117	3772224	no	no	NA	99.9	no	yes	non-CG	CG3	unclear_species_name	singleton
1968823_	Henriciella_sp017642885	GB_GCA_017642765.1	SAMN16237293	Scaffold	95.6	2.35	36597	3482119	no	no	NA	90.7	no	yes	non-CG	non-CG	unclear_species_name	singleton
1915402_	Roseitalea_stylonematis	GB_GCA_017642785.1	SAMN16237286	Scaffold	98.33	0.39	351587	3705645	no	no	NA	97.2	no	yes	non-CG	CG3	unclear_species_name	singleton
2024848_	Parvibaculum_sp017642695	GB_GCA_017642795.1	SAMN16237287	Scaffold	98.47	0.43	20266	3586145	no	no	NA	98.3	no	yes	non-CG	CG1	unclear_species_name	singleton
2020870_	Psychroserpens_sp017643165	GB_GCA_017642805.1	SAMN16237285	Scaffold	99.67	0.33	486955	3139044	no	no	NA	99.8	no	yes	non-CG	CG1	unclear_species_name	CLC1
2024848_	Parvibaculum_sp002480495	GB_GCA_017642845.1	SAMN16237284	Contig	98.7	0.43	61952	3568110	no	no	NA	84.4	no	no	non-CG	CG2	unclear_species_name	CLC3
1891229_	UBA9659_sp017642855	GB_GCA_017642855.1	SAMN16237283	Scaffold	93.47	3.46	995344	4013798	no	yes	NA	100	no	yes	non-CG	non-CG	unclear_species_name	CLC1
1968823_	Henriciella_sp017642885	GB_GCA_017642885.1	SAMN16237281	Scaffold	98.86	1.48	147036	3656940	no	yes	NA	100	no	yes	non-CG	non-CG	unclear_species_name	singleton
1915402_	Roseitalea_sp017642895	GB_GCA_017642895.1	SAMN16237282	Contig	99.19	1.21	252321	4326707	no	yes	NA	100	no	yes	non-CG	CG1	unclear_species_name	singleton
1486257_	Maricaulis_sp017642925	GB_GCA_017642925.1	SAMN16237280	Contig	99.84	0.49	162430	3612559	no	yes	NA	NA	no	yes	non-CG	non-CG	unclear_species_name	non-CLC
1909294_	MH13_sp017642935	GB_GCA_017642935.1	SAMN16237279	Scaffold	97.99	0.6	1967898	3742226	no	yes	NA	100	no	yes	non-CG	CG1	unclear_species_name	CLC2
2052180_	UBA1924_sp017642965	GB_GCA_017642965.1	SAMN16237278	Scaffold	94.32	0	69772	3453257	no	yes	NA	NA	no	yes	non-CG	non-CG	unclear_species_name	non-CLC
1872480_	Erythrobacter_ishigakiensis	GB_GCA_017642985.1	SAMN16237276	Contig	98.86	0.17	887116	2524874	no	no	NA	87.2	no	no	non-CG	CG3	unclear_species_name	CLC3
2024824_	Balneola_sp017643645	GB_GCA_017643005.1	SAMN16237277	Scaffold	99.72	0	643645	3428793	no	yes	NA	100	no	yes	non-CG	CG1	unclear_species_name	singleton
1913961_	RCIO01_sp017643025	GB_GCA_017643025.1	SAMN16237275	Contig	97.79	0.75	656464	4011874	no	yes	NA	NA	no	yes	non-CG	non-CG	unclear_species_name	non-CLC
1915402_	Roseitalea_stylonematis	GB_GCA_017643045.1	SAMN16237274	Scaffold	91.43	0.39	490973	3177512	no	no	NA	84.2	no	yes	non-CG	CG3	unclear_species_name	singleton
1486257_	Maricaulis_sp017643585	GB_GCA_017643065.1	SAMN16237272	Scaffold	90.63	0.8	11488	3033465	no	no	NA	91.1	no	yes	non-CG	CG1	unclear_species_name	singleton
1909294_	MH13_sp017642935	GB_GCA_017643105.1	SAMN16237270	Scaffold	97.99	0.6	1967555	3731994	no	no	NA	99.6	no	no	non-CG	CG1	unclear_species_name	CLC2
1913961_	RCIO01_sp017640615	GB_GCA_017643115.1	SAMN16237273	Scaffold	97.84	0.55	599762	4207062	no	no	NA	91.3	no	yes	non-CG	non-CG	unclear_species_name	singleton
1915402_	Roseitalea_sp017642895	GB_GCA_017643145.1	SAMN16237268	Contig	90.2	1.68	73937	3962808	no	no	NA	91.1	no	yes	non-CG	CG1	unclear_species_name	singleton
2020870_	Psychroserpens_sp017643165	GB_GCA_017643165.1	SAMN16237267	Scaffold	99.67	0.33	954614	3142098	no	yes	NA	100	no	yes	non-CG	CG1	unclear_species_name	CLC2
192149_	Muricauda_sp013407935	GB_GCA_017643185.1	SAMN16237266	Scaffold	99.01	0.99	339987	3524175	no	no	NA	83.9	no	yes	non-CG	CG3	unclear_species_name	singleton
2024848_	Parvibaculum_sp002480495	GB_GCA_017643205.1	SAMN16237269	Scaffold	99.57	0	289276	3608042	no	no	NA	84.8	no	no	non-CG	CG2	unclear_species_name	CLC3
1936156_	Roseibium_sp017643215	GB_GCA_017643215.1	SAMN16237264	Scaffold	99.6	1	288586	4992425	no	yes	NA	NA	no	yes	non-CG	non-CG	unclear_species_name	non-CLC
2024860_	Spongiibacter_tropicus	GB_GCA_017643245.1	SAMN16237265	Scaffold	91.88	0.78	11337	3311020	no	no	NA	78.1	no	yes	non-CG	non-CG	unclear_species_name	singleton
1042_	Qipengyuania_sp001542855	GB_GCA_017643265.1	SAMN16237263	Scaffold	99.2	0.97	107699	3185317	no	no	NA	85.6	no	yes	non-CG	non-CG	unclear_species_name	singleton
2026786_	UBA4479_sp017640505	GB_GCA_017643275.1	SAMN16237262	Scaffold	100	0.5	527392	3866989	no	no	NA	97.2	no	yes	non-CG	non-CG	unclear_species_name	singleton
1931201_	HXMU1420-2_sp017643305	GB_GCA_017643305.1	SAMN16237259	Contig	97.87	0.64	40032	4283602	no	yes	NA	NA	no	yes	non-CG	non-CG	unclear_species_name	non-CLC
1913988_	JABJAG01_sp017643325	GB_GCA_017643325.1	SAMN16237261	Scaffold	90.43	0	7204	3348760	no	yes	NA	NA	no	yes	non-CG	non-CG	unclear_species_name	non-CLC
1912094_	Thalassospira_povalilytica	GB_GCA_017643345.1	SAMN16237260	Scaffold	100	0.36	386012	4570591	no	no	NA	92	no	yes	non-CG	non-CG	unclear_species_name	singleton
2053516_	HXMU1420-13_sp017643365	GB_GCA_017643365.1	SAMN16237257	Scaffold	99.16	0.37	195325	3770677	no	yes	NA	NA	no	yes	non-CG	non-CG	unclear_species_name	non-CLC
2003366_	Dinoroseobacter_sp013215265	GB_GCA_017643385.1	SAMN16237256	Contig	99.09	1.16	300752	3502859	no	yes	NA	NA	no	yes	non-CG	non-CG	unclear_species_name	non-CLC
2306054_	JABDJZ01_sp017643395	GB_GCA_017643395.1	SAMN16237258	Scaffold	98.36	3.55	544578	4506337	no	no	NA	99.6	no	yes	non-CG	non-CG	unclear_species_name	singleton
2024824_	Balneola_sp017643645	GB_GCA_017643445.1	SAMN16237254	Scaffold	99.72	0	639589	3440618	no	no	NA	99.6	no	yes	non-CG	CG1	unclear_species_name	singleton
1891229_	UBA9659_sp017642855	GB_GCA_017643465.1	SAMN16237252	Scaffold	93.47	3.88	786006	4096036	no	no	NA	93.2	no	yes	non-CG	CG2	unclear_species_name	CLC2
1486257_	Maricaulis_sp017643475	GB_GCA_017643475.1	SAMN16237251	Contig	99.84	0.65	856766	3256385	no	yes	NA	NA	no	yes	non-CG	non-CG	unclear_species_name	non-CLC
1913961_	JAALLB01_sp017643495	GB_GCA_017643495.1	SAMN16237253	Scaffold	99.6	0	1883315	3737753	no	yes	NA	NA	no	yes	non-CG	non-CG	unclear_species_name	non-CLC
1912094_	Thalassospira_sp001613795	GB_GCA_017643525.1	SAMN16237250	Scaffold	100	0	760266	4351806	no	yes	NA	100	no	yes	non-CG	non-CG	unclear_species_name	CLC5
50741_	Marinobacter_salsuginis	GB_GCA_017643545.1	SAMN16237249	Scaffold	100	0.86	325882	4203961	no	no	NA	81.7	no	yes	non-CG	non-CG	unclear_species_name	CLC7
192149_	Muricauda_sp013407935	GB_GCA_017643555.1	SAMN16237247	Scaffold	99.01	0.99	103803	3522997	no	no	NA	83.8	no	yes	non-CG	CG3	unclear_species_name	singleton
1486257_	Maricaulis_sp017643585	GB_GCA_017643585.1	SAMN16237246	Contig	99.51	0.65	181065	3096523	no	yes	NA	100	no	yes	non-CG	CG1	unclear_species_name	singleton
1912094_	Thalassospira_tepidiphila	GB_GCA_017643605.1	SAMN16237248	Scaffold	100	0	663643	4328894	no	no	NA	94.9	no	yes	non-CG	CG6	unclear_species_name	CLC6
1912094_	Thalassospira_sp001613795	GB_GCA_017643625.1	SAMN16237245	Scaffold	95.31	0.17	205140	4175358	no	no	NA	94.5	no	no	non-CG	non-CG	unclear_species_name	CLC5
1913988_	GCA-2696645_sp017792345	GB_GCA_017643635.1	SAMN16237243	Scaffold	95.35	1.21	19101	4453406	no	no	NA	86	no	no	non-CG	non-CG	unclear_species_name	CLC2
2024824_	Balneola_sp017643645	GB_GCA_017643645.1	SAMN16237244	Scaffold	99.72	0	258200	3478287	no	no	NA	99.8	no	yes	non-CG	CG1	unclear_species_name	singleton
1964365_	Sneathiella_sp017643685	GB_GCA_017643685.1	SAMN16237241	Contig	96.55	2.32	28206	3432384	no	yes	NA	NA	no	yes	non-CG	non-CG	unclear_species_name	non-CLC
1915402_	Roseitalea_stylonematis	GB_GCA_017643695.1	SAMN16237242	Scaffold	99.19	0.39	524091	3634526	no	no	NA	96.2	no	yes	non-CG	CG3	unclear_species_name	singleton
192149_	Muricauda_sp013407935	GB_GCA_017643725.1	SAMN16237238	Scaffold	99.14	0.83	37074	3377153	no	no	NA	83.6	no	yes	non-CG	non-CG	unclear_species_name	singleton
1913988_	GCA-2696645_sp017792345	GB_GCA_017643735.1	SAMN16237240	Contig	98.7	0.43	52188	4678856	no	no	NA	89.1	no	yes	non-CG	non-CG	unclear_species_name	CLC2
1936156_	Roseibium_aggregatum_A	GB_GCA_017643765.1	SAMN16237237	Scaffold	94.36	0.94	33441	6176622	no	no	NA	90.1	no	yes	non-CG	non-CG	unclear_species_name	singleton
1928858_	Thalassococcus_halodurans	GB_GCA_017643785.1	SAMN16237239	Contig	98.64	0.38	80149	3681213	no	no	NA	87.4	no	yes	non-CG	non-CG	unclear_species_name	singleton
1486257_	Maricaulis_sp017643585	GB_GCA_017643805.1	SAMN16237235	Contig	99.51	0.97	100779	3307763	no	no	NA	99.7	no	yes	non-CG	CG1	unclear_species_name	singleton
50741_	Marinobacter_salsuginis	GB_GCA_017643815.1	SAMN16237236	Scaffold	99.17	0.43	129903	4130288	no	no	NA	81	no	no	non-CG	non-CG	unclear_species_name	CLC7
1978374_	Marivivens_sp017643845	GB_GCA_017643845.1	SAMN16237234	Scaffold	95.33	0.36	34475	3186848	no	yes	NA	NA	no	yes	non-CG	non-CG	unclear_species_name	non-CLC
1883156_	Winogradskyella_ouciana	GB_GCA_017643855.1	SAMN16237232	Scaffold	97.19	0.65	51193	3366845	no	no	NA	84.1	no	yes	non-CG	non-CG	unclear_species_name	singleton
1912094_	Thalassospira_tepidiphila	GB_GCA_017643885.1	SAMN16237233	Scaffold	99.38	0.5	45708	4265791	no	no	NA	93.6	no	no	non-CG	CG6	unclear_species_name	CLC6
2003365_	Marivita_sp017643905	GB_GCA_017643905.1	SAMN16237231	Contig	98.29	0.62	25844	4441742	no	yes	NA	NA	no	yes	non-CG	non-CG	unclear_species_name	non-CLC
1936156_	Roseibium_sp017643925	GB_GCA_017643925.1	SAMN16237228	Contig	99.05	1.44	243117	5826276	no	yes	NA	100	no	yes	non-CG	non-CG	unclear_species_name	singleton
1954381_	Shimia_sp014872815	GB_GCA_017643935.1	SAMN16237230	Contig	99.47	0.56	55494	4062863	no	no	NA	91	no	yes	non-CG	non-CG	unclear_species_name	singleton
50741_	Marinobacter_sp017643965	GB_GCA_017643965.1	SAMN16237229	Contig	90.67	0.41	8316	3339078	no	yes	NA	NA	no	yes	non-CG	non-CG	unclear_species_name	non-CLC
2024848_	Parvibaculum_sp017642695	GB_GCA_017643985.1	SAMN16237227	Scaffold	90.4	1.52	12982	3237436	no	no	NA	88.7	no	yes	non-CG	CG1	unclear_species_name	singleton
1913961_	RCIO01_sp017644005	GB_GCA_017644005.1	SAMN16237226	Contig	96.53	0.2	624755	3724816	no	yes	NA	NA	no	yes	non-CG	non-CG	unclear_species_name	non-CLC
1964215_	Fabibacter_spongicola	GB_GCA_017644015.1	SAMN16237224	Contig	99.05	0	803950	4371008	no	no	NA	93	no	no	non-CG	non-CG	unclear_species_name	CLC3
2026735_	UBA1660_sp017644045	GB_GCA_017644045.1	SAMN16237225	Scaffold	96.77	3.06	540429	9263423	no	yes	NA	NA	no	yes	non-CG	non-CG	unclear_species_name	non-CLC
1909294_	MH13_sp017642935	GB_GCA_017644065.1	SAMN16237223	Contig	97.99	0.6	923650	3725527	no	no	NA	99.5	no	no	non-CG	CG1	unclear_species_name	CLC2
2020870_	Psychroserpens_sp017643165	GB_GCA_017644085.1	SAMN16237222	Contig	99.67	0.33	486603	3143407	no	no	NA	99.9	no	no	non-CG	CG1	unclear_species_name	CLC2
1913961_	Lentilitoribacter_sp017644105	GB_GCA_017644105.1	SAMN16237220	Scaffold	100	0	88727	3932649	no	yes	NA	NA	no	yes	non-CG	non-CG	unclear_species_name	non-CLC
1914329_	Rhodophyticola_sp017644125	GB_GCA_017644125.1	SAMN16237221	Scaffold	99.48	0.61	201526	3826346	no	yes	NA	100	no	yes	non-CG	CG1	unclear_species_name	singleton
1915402_	Roseitalea_stylonematis	GB_GCA_017644145.1	SAMN16237219	Contig	99.19	0.52	489076	3756463	no	no	NA	99.6	no	yes	non-CG	CG3	unclear_species_name	singleton
1936156_	Roseibium_sp017643925	GB_GCA_017644155.1	SAMN16237218	Contig	98.68	1.21	34409	5692049	no	no	NA	97	no	yes	non-CG	non-CG	unclear_species_name	singleton
2026786_	UBA4479_sp017644185	GB_GCA_017644185.1	SAMN16237217	Scaffold	99.25	0.5	323250	4168448	no	yes	NA	NA	no	yes	non-CG	non-CG	unclear_species_name	non-CLC
1891229_	UBA9659_sp017642855	GB_GCA_017644205.1	SAMN16237216	Contig	92.51	3.83	68719	3981408	no	no	NA	99.1	no	no	non-CG	non-CG	unclear_species_name	CLC1
2020870_	Psychroserpens_sp017643165	GB_GCA_017644225.1	SAMN16237215	Contig	99.67	0.33	486603	3138370	no	no	NA	99.8	no	no	non-CG	CG1	unclear_species_name	CLC1
1872480_	Erythrobacter_ishigakiensis	GB_GCA_017644245.1	SAMN16237214	Scaffold	98.75	0.17	2153328	2509776	no	no	NA	87.2	no	yes	non-CG	non-CG	unclear_species_name	singleton
2664180_	Kordiimonas_sp017640725	GB_GCA_017644265.1	SAMN16237212	Scaffold	99.91	0.87	491819	3962857	no	no	NA	98	no	yes	non-CG	CG1	unclear_species_name	singleton
1909294_	MH13_sp017642935	GB_GCA_017644285.1	SAMN16237211	Scaffold	96.36	1	75349	3717797	no	no	NA	99.3	no	yes	non-CG	CG1	unclear_species_name	singleton
1219_Prochlorococcus_marinus	Prochlorococcus_A_marinus_Y	GB_GCA_017644295.1	SAMN16237210	Scaffold	100	0.27	1498538	1709288	no	yes	<60	NA	no	yes	non-CG	non-CG	low_coverage	non-CLC
1219_Prochlorococcus_marinus	Prochlorococcus_A_marinus_AA	GB_GCA_017644325.1	SAMN16237209	Contig	100	0	1017773	1631569	no	yes	<60	NA	no	yes	non-CG	non-CG	low_coverage	non-CLC
1219_Prochlorococcus_marinus	Prochlorococcus_A_sp003278705	GB_GCA_017644345.1	SAMN16237207	Scaffold	99.91	0	899462	1657416	no	yes	<60	NA	no	yes	non-CG	non-CG	low_coverage	non-CLC
1219_Prochlorococcus_marinus	Prochlorococcus_A_sp003213375	GB_GCA_017644365.1	SAMN16237208	Scaffold	100	0.14	1699314	1702619	no	yes	<60	NA	no	yes	non-CG	non-CG	low_coverage	non-CLC
1219_Prochlorococcus_marinus	Prochlorococcus_A_marinus_AH	GB_GCA_017644375.1	SAMN16237206	Contig	99.18	0	1565153	1671137	no	yes	<60	NA	no	yes	non-CG	non-CG	low_coverage	non-CLC
1219_Prochlorococcus_marinus	Prochlorococcus_A_sp000634515	GB_GCA_017644405.1	SAMN16237205	Contig	100	0	1630219	1669812	no	yes	<60	100	no	yes	non-CG	non-CG	low_coverage	singleton
1219_Prochlorococcus_marinus	Prochlorococcus_A_marinus_U	GB_GCA_017644425.1	SAMN16237204	Contig	99.73	0	1560639	1704328	no	yes	<60	100	no	yes	non-CG	non-CG	low_coverage	singleton
1219_Prochlorococcus_marinus	Prochlorococcus_A_marinus_X	GB_GCA_017644445.1	SAMN16237203	Scaffold	99.46	0	1317473	1684763	no	yes	<60	100	no	yes	non-CG	non-CG	low_coverage	singleton
1219_Prochlorococcus_marinus	Prochlorococcus_A_marinus_V	GB_GCA_017644465.1	SAMN16237201	Scaffold	99.73	0	921506	1687597	no	yes	<60	100	no	yes	non-CG	non-CG	low_coverage	singleton
1219_Prochlorococcus_marinus	Prochlorococcus_A_marinus_U	GB_GCA_017644485.1	SAMN16237202	Contig	99.73	0	495930	1705525	no	no	<60	100	no	yes	non-CG	non-CG	low_coverage	singleton
1219_Prochlorococcus_marinus	Prochlorococcus_A_sp001989455	GB_GCA_017644495.1	SAMN16237200	Scaffold	99.46	0	922413	1662178	no	no	<60	92	no	yes	non-CG	CG6	low_coverage	singleton
1219_Prochlorococcus_marinus	Prochlorococcus_A_marinus_H	GB_GCA_017644525.1	SAMN16237199	Contig	99.46	0.27	489313	1721994	no	yes	<60	NA	no	yes	non-CG	non-CG	low_coverage	non-CLC
1219_Prochlorococcus_marinus	Prochlorococcus_A_sp001989455	GB_GCA_017644545.1	SAMN16237197	Scaffold	99.64	0	1645680	1649056	no	no	<60	90.7	no	no	non-CG	non-CG	low_coverage	CLC12
1219_Prochlorococcus_marinus	Prochlorococcus_A_sp001989455	GB_GCA_017644555.1	SAMN16237196	Contig	99.64	0	1649576	1657348	no	no	<60	91	no	yes	non-CG	non-CG	low_coverage	CLC12
1219_Prochlorococcus_marinus	Prochlorococcus_A_marinus_W	GB_GCA_017644585.1	SAMN16237198	Scaffold	100	0	1599706	1655153	no	yes	<60	100	no	yes	non-CG	non-CG	low_coverage	singleton
1219_Prochlorococcus_marinus	Prochlorococcus_A_sp000635495	GB_GCA_017644605.1	SAMN16237195	Contig	99.73	0	410660	1665804	no	no	<60	99.7	no	no	non-CG	CG6	low_coverage	CLC11
1219_Prochlorococcus_marinus	Prochlorococcus_A_sp001989455	GB_GCA_017644615.1	SAMN16237194	Scaffold	100	0	943317	1692736	no	no	<60	92.4	no	no	non-CG	CG10	low_coverage	CLC11
1219_Prochlorococcus_marinus	Prochlorococcus_A_sp001989455	GB_GCA_017644645.1	SAMN16237192	Scaffold	98.25	0	54585	1644071	no	no	<60	90	no	yes	non-CG	CG10	low_coverage	singleton
1219_Prochlorococcus_marinus	Prochlorococcus_A_sp001989455	GB_GCA_017644665.1	SAMN16237193	Contig	100	0	943488	1687916	no	no	<60	92.5	no	yes	non-CG	CG10	low_coverage	CLC11
1219_Prochlorococcus_marinus	Prochlorococcus_A_sp000635495	GB_GCA_017644685.1	SAMN16237191	Scaffold	99.73	0	473809	1671773	no	no	<60	99.9	no	no	non-CG	CG6	low_coverage	CLC11
2030927_	Limimorpha_sp017645245	GB_GCA_017645245.1	SAMN16350500	Contig	94.61	0.39	25002	2441515	no	yes	NA	NA	no	yes	non-CG	non-CG	unclear_species_name	non-CLC
2212467_	UBA4372_sp017645305	GB_GCA_017645305.1	SAMN16350497	Contig	91.46	0.74	118535	3465384	no	yes	NA	NA	no	yes	non-CG	non-CG	unclear_species_name	non-CLC
2014784_	RGIG9985_sp017645365	GB_GCA_017645365.1	SAMN16350487	Contig	96.53	0.75	18371	1781866	no	yes	NA	NA	no	yes	non-CG	non-CG	unclear_species_name	non-CLC
2212467_	UBA4372_sp017645655	GB_GCA_017645655.1	SAMN16350467	Contig	90.28	1.58	36425	2738346	no	yes	NA	NA	no	yes	non-CG	non-CG	unclear_species_name	non-CLC
1869227_	UBA1177_sp017645765	GB_GCA_017645765.1	SAMN16350463	Contig	92.86	3.64	64056	2646120	no	yes	NA	NA	no	yes	non-CG	non-CG	unclear_species_name	non-CLC
166_	Treponema_D_sp017645785	GB_GCA_017645785.1	SAMN16350464	Contig	98.6	1.3	184557	2821861	no	yes	NA	NA	no	yes	non-CG	non-CG	unclear_species_name	non-CLC
2053305_	RUG13583_sp017645945	GB_GCA_017645945.1	SAMN16350453	Contig	99.17	3.23	111890	3668496	no	yes	NA	NA	no	yes	non-CG	non-CG	unclear_species_name	non-CLC
205_	Campylobacter_sp017646085	GB_GCA_017646085.1	SAMN16350447	Contig	97.94	1.35	15793	1433218	no	yes	NA	NA	no	yes	non-CG	non-CG	unclear_species_name	non-CLC
2030806_	Aphodousia_sp017646335	GB_GCA_017646335.1	SAMN16350435	Contig	93.96	2.21	38550	1481575	no	yes	NA	NA	no	yes	non-CG	non-CG	unclear_species_name	non-CLC
1872444_	Alistipes_sp017647625	GB_GCA_017646605.1	SAMN16350423	Contig	91.29	3.37	17686	1890581	no	yes	NA	100	no	yes	non-CG	non-CG	unclear_species_name	singleton
1872444_	Alistipes_sp017646625	GB_GCA_017646625.1	SAMN16350421	Contig	96.66	0.96	68119	1865111	no	yes	NA	NA	no	yes	non-CG	non-CG	unclear_species_name	non-CLC
2030927_	HGM05376_sp017646685	GB_GCA_017646685.1	SAMN16350415	Contig	93.55	1.08	21095	2452574	no	yes	NA	NA	no	yes	non-CG	non-CG	unclear_species_name	non-CLC
2030927_	Coprenecus_sp900769885	GB_GCA_017646725.1	SAMN16350411	Contig	90.17	0.63	19532	1660351	no	no	NA	82.3	no	yes	non-CG	non-CG	unclear_species_name	singleton
2735568_	UBA1436_sp017646765	GB_GCA_017646765.1	SAMN16350419	Contig	92.32	1.12	23186	1350105	no	yes	NA	NA	no	yes	non-CG	non-CG	unclear_species_name	non-CLC
2748031_	UBA4363_sp017646805	GB_GCA_017646805.1	SAMN16350412	Contig	95.16	0	33359	1615784	no	yes	NA	NA	no	yes	non-CG	non-CG	unclear_species_name	non-CLC
1872444_	Alistipes_sp017647025	GB_GCA_017647025.1	SAMN16350401	Contig	95.43	3.88	17198	2044725	no	yes	NA	NA	no	yes	non-CG	non-CG	unclear_species_name	non-CLC
2030927_	UBA1757_sp017380635	GB_GCA_017647085.1	SAMN16350396	Contig	91.22	4.05	5815	1927928	no	no	NA	73.6	no	yes	non-CG	non-CG	unclear_species_name	singleton
2030927_	HGM05376_sp017561155	GB_GCA_017647105.1	SAMN16350397	Contig	90.95	4.2	7909	2472211	no	no	NA	68.3	no	yes	non-CG	non-CG	unclear_species_name	singleton
2748031_	Gallipaludibacter_sp017647145	GB_GCA_017647145.1	SAMN16350393	Contig	94.09	1.08	67002	2000085	no	yes	NA	NA	no	yes	non-CG	non-CG	unclear_species_name	non-CLC
2030927_	Onthomorpha_sp002358835	GB_GCA_017647165.1	SAMN16350394	Contig	94.89	3.29	14578	1986374	no	no	NA	83.5	no	yes	non-CG	non-CG	unclear_species_name	singleton
1913988_	RGIG4140_sp017647405	GB_GCA_017647405.1	SAMN16350381	Contig	93.71	2.75	57611	1614166	no	yes	NA	NA	no	yes	non-CG	non-CG	unclear_species_name	non-CLC
1872444_	Alistipes_sp017629035	GB_GCA_017647565.1	SAMN16350372	Contig	90.31	3.08	105321	1833575	no	yes	NA	100	no	yes	non-CG	non-CG	unclear_species_name	singleton
1872444_	Alistipes_sp017647625	GB_GCA_017647625.1	SAMN16350370	Contig	94.84	1.24	17565	2013392	no	no	NA	83.3	no	yes	non-CG	non-CG	unclear_species_name	singleton
2030927_	Onthomorpha_sp017647785	GB_GCA_017647785.1	SAMN16350360	Contig	97.58	0.54	77499	1942413	no	yes	NA	NA	no	yes	non-CG	non-CG	unclear_species_name	non-CLC
2030927_	JAGCJX01_sp017647795	GB_GCA_017647795.1	SAMN16350361	Contig	97.14	0	121259	1817322	no	yes	NA	100	no	yes	non-CG	non-CG	unclear_species_name	singleton
2030927_	Coprenecus_sp900769885	GB_GCA_017647855.1	SAMN16350358	Contig	92.86	0.95	51260	1775861	no	yes	NA	100	no	yes	non-CG	non-CG	unclear_species_name	singleton
2044939_	RGIG1828_sp017629325	GB_GCA_017647965.1	SAMN16350353	Contig	93.06	3.68	7407	1419262	no	no	NA	86.8	no	yes	non-CG	non-CG	unclear_species_name	singleton
1872444_	Alistipes_sp900770635	GB_GCA_017648095.1	SAMN16350343	Contig	94.93	1.66	34309	1878659	no	no	NA	74.8	no	yes	non-CG	non-CG	unclear_species_name	singleton
1929085_	Tidjanibacter_sp017648105	GB_GCA_017648105.1	SAMN16350345	Contig	90.26	1.92	30388	1528659	no	yes	NA	NA	no	yes	non-CG	non-CG	unclear_species_name	non-CLC
2030927_	Coprenecus_sp017630155	GB_GCA_017648355.1	SAMN16350364	Contig	92.62	2.33	12780	1796869	no	no	NA	82.3	no	yes	non-CG	non-CG	unclear_species_name	singleton
2030927_	Coprenecus_sp900769885	GB_GCA_017648385.1	SAMN16350333	Contig	93.1	2.38	27758	2004256	no	no	NA	87.6	no	yes	non-CG	non-CG	unclear_species_name	singleton
2044939_	UBA1259_sp017648525	GB_GCA_017648525.1	SAMN16350327	Contig	90.09	4.44	9956	1667455	no	yes	NA	NA	no	yes	non-CG	non-CG	unclear_species_name	non-CLC
440_	Acetobacter_sp017413025	GB_GCA_017648865.1	SAMN16350310	Contig	91.54	1.26	10972	1457318	no	no	NA	86.1	no	yes	non-CG	non-CG	unclear_species_name	singleton
2044939_	UBA1206_sp002310055	GB_GCA_017649145.1	SAMN16350295	Contig	91.01	3.98	7134	1756733	no	no	NA	82.9	no	yes	non-CG	non-CG	unclear_species_name	singleton
41978_	Ruminococcus_sp017649325	GB_GCA_017649325.1	SAMN16350286	Contig	90.29	0.17	25261	2233428	no	yes	NA	NA	no	yes	non-CG	non-CG	unclear_species_name	non-CLC
2030927_	F23-D06_sp017649855	GB_GCA_017649855.1	SAMN16350260	Contig	95.79	0.56	83291	2363743	no	yes	NA	NA	no	yes	non-CG	non-CG	unclear_species_name	non-CLC
2030927_	Limimorpha_sp017649945	GB_GCA_017649945.1	SAMN16350254	Contig	91.41	3.23	32956	1975070	no	yes	NA	NA	no	yes	non-CG	non-CG	unclear_species_name	non-CLC
1898206_	UBA1240_sp002308875	GB_GCA_017649985.1	SAMN16350252	Contig	98.6	0	65282	2725135	no	yes	NA	NA	no	yes	non-CG	non-CG	unclear_species_name	non-CLC
2030927_	UBA1217_sp002309335	GB_GCA_017650005.1	SAMN16350253	Contig	92.74	2.15	104683	2581482	no	yes	NA	NA	no	yes	non-CG	non-CG	unclear_species_name	non-CLC
2030927_	F23-D06_sp900315245	GB_GCA_017650065.1	SAMN16350250	Contig	95.86	2.15	66564	2901420	no	no	NA	73.5	no	yes	non-CG	non-CG	unclear_species_name	singleton
2212467_	UBA1189_sp017650105	GB_GCA_017650105.1	SAMN16350248	Contig	92.13	0	109151	3382467	no	yes	NA	NA	no	yes	non-CG	non-CG	unclear_species_name	non-CLC
41978_	Ruminococcus_sp017650195	GB_GCA_017650195.1	SAMN16350241	Contig	94.81	2.35	13066	3210182	no	yes	NA	NA	no	yes	non-CG	non-CG	unclear_species_name	non-CLC
2053305_	RUG13583_sp017650325	GB_GCA_017650325.1	SAMN16350236	Contig	93.04	3.49	18616	3223221	no	yes	NA	NA	no	yes	non-CG	non-CG	unclear_species_name	non-CLC
2478481_	CADBQJ01_sp017650365	GB_GCA_017650365.1	SAMN16350233	Contig	97.8	1.75	24452	2079203	no	yes	NA	NA	no	yes	non-CG	non-CG	unclear_species_name	non-CLC
2748031_	UBA1181_sp017550335	GB_GCA_017650485.1	SAMN16350229	Contig	90.32	2.33	10323	2733665	no	no	NA	69.6	no	yes	non-CG	non-CG	unclear_species_name	singleton
2030927_	Egerieousia_sp017962375	GB_GCA_017651105.1	SAMN16350195	Contig	93.48	0.48	212222	2244018	no	yes	NA	100	no	yes	non-CG	non-CG	unclear_species_name	singleton
1898207_	Firm-16_sp017551865	GB_GCA_017651145.1	SAMN16350192	Contig	92.5	1.77	22576	2608002	no	no	NA	81.6	no	yes	non-CG	non-CG	unclear_species_name	singleton
2030927_	Bact-19_sp017651185	GB_GCA_017651185.1	SAMN16350191	Contig	98.66	4.03	134596	3372385	no	yes	NA	NA	no	yes	non-CG	non-CG	unclear_species_name	non-CLC
2212467_	UBA4334_sp017651245	GB_GCA_017651245.1	SAMN16350198	Contig	94.12	3.1	67526	2832660	no	yes	NA	NA	no	yes	non-CG	non-CG	unclear_species_name	non-CLC
59823_	Prevotella_sp017651265	GB_GCA_017651265.1	SAMN16350196	Contig	97.16	2.31	90445	3163658	no	yes	NA	100	no	yes	non-CG	non-CG	unclear_species_name	singleton
2030927_	F23-D06_sp017651425	GB_GCA_017651425.1	SAMN16350181	Contig	92.63	0.54	59840	2833010	no	yes	NA	NA	no	yes	non-CG	non-CG	unclear_species_name	non-CLC
2748031_	UBA1181_sp017962085	GB_GCA_017651475.1	SAMN16350178	Contig	99.46	0.56	44825	3509498	no	no	NA	89	no	yes	non-CG	non-CG	unclear_species_name	singleton
2030800_	RUG658_sp017651625	GB_GCA_017651625.1	SAMN16350171	Contig	97.75	1.7	74235	1879970	no	yes	NA	NA	no	yes	non-CG	non-CG	unclear_species_name	non-CLC
1913988_	UBA3830_sp902771535	GB_GCA_017651845.1	SAMN16350158	Contig	92.21	1.1	264614	1093656	no	yes	NA	100	no	yes	non-CG	non-CG	unclear_species_name	singleton
1898203_	ISDg_sp002308955	GB_GCA_017651945.1	SAMN16350153	Contig	92.17	4.63	10647	2129281	no	no	NA	75.8	no	yes	non-CG	non-CG	unclear_species_name	singleton
2044939_	UBA1212_sp002309655	GB_GCA_017652135.1	SAMN16350146	Contig	93.01	4.95	10018	2610261	no	no	NA	83.4	no	yes	non-CG	non-CG	unclear_species_name	singleton
2485926_	RUG440_sp017652285	GB_GCA_017652285.1	SAMN16350135	Contig	96.94	3.57	11686	3050886	no	yes	NA	NA	no	yes	non-CG	non-CG	unclear_species_name	non-CLC
472_	Acinetobacter_johnsonii	GB_GCA_017652585.1	SAMN16350122	Contig	94.45	1.94	10189	3028185	no	no	NA	68	no	yes	non-CG	non-CG	unclear_species_name	singleton
1898203_	RGIG5612_sp017652745	GB_GCA_017652745.1	SAMN16350114	Contig	90.66	3.16	17022	1754709	no	yes	NA	NA	no	yes	non-CG	non-CG	unclear_species_name	non-CLC
2691551_	RUG695_sp017652805	GB_GCA_017652805.1	SAMN16350111	Contig	91.27	4.04	17111	2683374	no	yes	NA	NA	no	yes	non-CG	non-CG	unclear_species_name	non-CLC
290513_	Prosthecochloris_sp002113825	GB_GCA_017655175.1	SAMN18340645	Contig	98.9	3.66	119284	2430409	no	no	NA	91	no	yes	non-CG	non-CG	unclear_species_name	singleton
2250209_	Marichromatium_gracile	GB_GCA_017655215.1	SAMN18340669	Contig	99.43	2.39	38643	3944751	no	no	NA	93.4	no	yes	non-CG	non-CG	unclear_species_name	singleton
1879010_	JACDOJ01_sp017656135	GB_GCA_017656135.1	SAMN15049723	Contig	97.46	1.69	43155	1905525	no	yes	NA	NA	no	yes	non-CG	non-CG	unclear_species_name	non-CLC
1879010_	JACDOI01_sp017656145	GB_GCA_017656145.1	SAMN15049722	Contig	97.06	1.01	46178	2571400	no	yes	NA	NA	no	yes	non-CG	non-CG	unclear_species_name	non-CLC
2740820_	Thermosyntropha_sp017656155	GB_GCA_017656155.1	SAMN15049721	Contig	99.23	0	215050	2114197	no	yes	NA	NA	no	yes	non-CG	non-CG	unclear_species_name	non-CLC
41211_	Desulfohalotomaculum_sp017656165	GB_GCA_017656165.1	SAMN15049725	Contig	99.37	0.63	23839	2293979	no	yes	NA	NA	no	yes	non-CG	non-CG	unclear_species_name	non-CLC
2052179_	JACDOK01_sp017656185	GB_GCA_017656185.1	SAMN15049724	Contig	99.91	1.49	63006	2306278	no	yes	NA	NA	no	yes	non-CG	non-CG	unclear_species_name	non-CLC
1882945_	SCSIO-07484_sp017656235	GB_GCA_017656235.1	SAMN15049719	Contig	98.39	0.54	162593	3600809	no	yes	NA	NA	no	yes	non-CG	non-CG	unclear_species_name	non-CLC
1889774_	JACDOE01_sp017656255	GB_GCA_017656255.1	SAMN15049718	Contig	90.55	2.32	245652	3411620	no	yes	NA	NA	no	yes	non-CG	non-CG	unclear_species_name	non-CLC
1889774_	Melghiribacillus_sp017656265	GB_GCA_017656265.1	SAMN15049717	Contig	98	1.33	174382	3235015	no	yes	NA	NA	no	yes	non-CG	non-CG	unclear_species_name	non-CLC
1409_	JACDOC01_sp017656295	GB_GCA_017656295.1	SAMN15049716	Contig	98.34	0.55	145299	3105216	no	yes	NA	NA	no	yes	non-CG	non-CG	unclear_species_name	non-CLC
2100788_	JACDOG01_sp017656305	GB_GCA_017656305.1	SAMN15049720	Contig	98.98	0.65	122810	2698658	no	yes	NA	NA	no	yes	non-CG	non-CG	unclear_species_name	non-CLC
1968895_	Thermosipho_A_sp017656335	GB_GCA_017656335.1	SAMN15049714	Contig	100	0	114357	1786332	no	yes	NA	NA	no	yes	non-CG	non-CG	unclear_species_name	non-CLC
1968895_	Thermosipho_A_sp017656345	GB_GCA_017656345.1	SAMN15049713	Contig	98.09	0	83847	2122853	no	yes	NA	NA	no	yes	non-CG	non-CG	unclear_species_name	non-CLC
2699834_	Thermovirga_sp017656375	GB_GCA_017656375.1	SAMN15049715	Contig	100	0	55244	1799149	no	yes	NA	NA	no	yes	non-CG	non-CG	unclear_species_name	non-CLC
1965289_	Thermodesulfobacterium_sp017656385	GB_GCA_017656385.1	SAMN15049711	Contig	98.75	0.21	117841	1671364	no	yes	NA	NA	no	yes	non-CG	non-CG	unclear_species_name	non-CLC
1955248_	Kosmotoga_B_sp003643975	GB_GCA_017656395.1	SAMN15049712	Contig	98.28	1.72	96353	2126162	no	yes	NA	NA	no	yes	non-CG	non-CG	unclear_species_name	non-CLC
2026760_	JACDNV01_sp017656425	GB_GCA_017656425.1	SAMN15049709	Contig	97.8	1.1	183552	2799787	no	yes	NA	NA	no	yes	non-CG	non-CG	unclear_species_name	non-CLC
2026760_	B5-G15_sp003645825	GB_GCA_017656455.1	SAMN15049710	Contig	96.7	0	123420	2615410	no	yes	NA	NA	no	yes	non-CG	non-CG	unclear_species_name	non-CLC
1872626_	Archaeoglobus_sp017656475	GB_GCA_017656475.1	SAMN15049707	Contig	98.04	0	48438	2039628	no	yes	NA	NA	no	yes	non-CG	non-CG	unclear_species_name	non-CLC
35749_	Thermococcus_B_sp017656495	GB_GCA_017656495.1	SAMN15049706	Contig	99.5	0.5	134980	2048078	no	yes	NA	NA	no	yes	non-CG	non-CG	unclear_species_name	non-CLC
1872626_	Archaeoglobus_A_sp017656505	GB_GCA_017656505.1	SAMN15049708	Contig	100	1.31	44138	2524501	no	yes	NA	NA	no	yes	non-CG	non-CG	unclear_species_name	non-CLC
2840789_Candidatus_Enterousia_excrementavium	Enterousia_excrementavium	GB_GCA_017694175.1	SAMN15817158	Contig	90.11	0.35	24324	854055	yes	yes	NA	NA	yes	yes	non-CG	non-CG	non-CLC	non-CLC
2840704_Candidatus_Avisuccinivibrio_stercorigallinarum	Avisuccinivibrio_stercorigallinarum	GB_GCA_017694225.1	SAMN15817000	Contig	94.36	0.59	14717	2405286	yes	yes	NA	NA	yes	yes	non-CG	non-CG	non-CLC	non-CLC
2840785_Candidatus_Enteromonas_pullistercoris	Enteromonas_pullistercoris	GB_GCA_017694295.1	SAMN15817142	Contig	97.02	0	54077	1418200	yes	yes	NA	NA	yes	yes	non-CG	non-CG	non-CLC	non-CLC
2840905_Candidatus_Pullibacteroides_excrementavium	Pullibacteroides_excrementavium	GB_GCA_017694335.1	SAMN15816989	Contig	91.43	1.08	19963	2622662	yes	yes	NA	NA	yes	yes	non-CG	non-CG	non-CLC	non-CLC
2840718_Candidatus_Caccoplasma_merdipullorum	Caccoplasma_merdipullorum	GB_GCA_017694415.1	SAMN15817135	Contig	96.53	0.4	37784	2101497	yes	yes	NA	NA	yes	yes	non-CG	non-CG	non-CLC	non-CLC
2840819_Candidatus_Fimicola_merdigallinarum	Fimicola_merdigallinarum	GB_GCA_017694425.1	SAMN15817136	Contig	91.28	0	14644	1804002	yes	yes	NA	NA	yes	yes	non-CG	non-CG	non-CLC	non-CLC
2840669_Candidatus_Aphodenecus_pullistercoris	Bullifex_pullistercoris	GB_GCA_017694495.1	SAMN15817123	Contig	95.45	1.14	39031	2073588	yes	yes	NA	NA	yes	yes	non-CG	non-CG	non-CLC	non-CLC
2840705_Candidatus_Avitreponema_avistercoris	Avitreponema_avistercoris	GB_GCA_017694555.1	SAMN15816977	Contig	90.44	0.35	14776	1871725	yes	yes	NA	NA	yes	yes	non-CG	non-CG	non-CLC	non-CLC
2840783_Candidatus_Enterocola_intestinipullorum	Enterocola_intestinipullorum	GB_GCA_017694565.1	SAMN15817113	Contig	92.47	0	24803	1808910	yes	yes	NA	NA	yes	yes	non-CG	non-CG	non-CLC	non-CLC
2840838_Candidatus_Gallilactobacillus_intestinavium	Gallilactobacillus_intestinavium	GB_GCA_017694665.1	SAMN15816970	Contig	94.61	4.89	22361	1281250	yes	yes	NA	NA	yes	yes	non-CG	non-CG	non-CLC	non-CLC
2840666_Candidatus_Alectryobacillus_merdavium	Alectryobacillus_merdavium	GB_GCA_017694735.1	SAMN15816966	Contig	90.91	4.57	9739	1227835	yes	yes	NA	NA	yes	yes	non-CG	non-CG	non-CLC	non-CLC
2840769_Candidatus_Cryptobacteroides_merdavium	Cryptobacteroides_merdavium	GB_GCA_017694755.1	SAMN15817104	Contig	93.52	1.68	26112	2515892	yes	yes	NA	NA	yes	yes	non-CG	non-CG	non-CLC	non-CLC
2840767_Candidatus_Cryptobacteroides_intestinigallinarum	Cryptobacteroides_intestinigallinarum	GB_GCA_017694785.1	SAMN15817089	Contig	94.06	3.22	33385	2241613	yes	yes	NA	NA	yes	yes	non-CG	non-CG	non-CLC	non-CLC
2840840_Candidatus_Gallitreponema_excrementavium	Gallitreponema_excrementavium	GB_GCA_017694795.1	SAMN15816962	Contig	96.85	0.7	34263	2474007	yes	yes	NA	NA	yes	yes	non-CG	non-CG	non-CLC	non-CLC
2840765_Candidatus_Cryptobacteroides_gallistercoris	Cryptobacteroides_gallistercoris	GB_GCA_017694835.1	SAMN15817088	Contig	94.27	1.67	23893	2020159	yes	yes	NA	NA	yes	yes	non-CG	non-CG	non-CLC	non-CLC
2840766_Candidatus_Cryptobacteroides_intestinavium	Cryptobacteroides_intestinavium	GB_GCA_017694845.1	SAMN15817087	Contig	90.08	3.1	48039	2396879	yes	yes	NA	NA	yes	yes	non-CG	non-CG	non-CLC	non-CLC
2840839_Candidatus_Gallipaludibacter_merdavium	Gallipaludibacter_merdavium	GB_GCA_017694875.1	SAMN15816954	Contig	96.24	1.52	48699	2884334	yes	yes	NA	NA	yes	yes	non-CG	non-CG	non-CLC	non-CLC
2840764_Candidatus_Cryptobacteroides_faecipullorum	Cryptobacteroides_faecipullorum	GB_GCA_017694885.1	SAMN15817080	Contig	94.1	0.63	53513	2430385	yes	yes	NA	NA	yes	yes	non-CG	non-CG	non-CLC	non-CLC
2840897_Candidatus_Ornithospirochaeta_stercoravium	Ornithospirochaeta_stercoravium	GB_GCA_017694915.1	SAMN15816953	Contig	92.05	0	16757	2065771	yes	yes	NA	NA	yes	yes	non-CG	non-CG	non-CLC	non-CLC
2840873_Candidatus_Merdivivens_pullistercoris	Merdivivens_pullistercoris	GB_GCA_017694935.1	SAMN15817074	Contig	94.52	1.43	30133	2120232	yes	yes	NA	NA	yes	yes	non-CG	non-CG	non-CLC	non-CLC
2840872_Candidatus_Merdivivens_pullicola	Merdivivens_pullicola	GB_GCA_017694945.1	SAMN15817062	Contig	94.48	0.71	33439	1890796	yes	yes	NA	NA	yes	yes	non-CG	non-CG	non-CLC	non-CLC
2840854_Candidatus_Limisoma_faecipullorum	Limisoma_faecipullorum	GB_GCA_017694955.1	SAMN15817069	Contig	92.59	0	27568	2266204	yes	yes	NA	NA	yes	yes	non-CG	non-CG	non-CLC	non-CLC
2840759_Candidatus_Cryptobacteroides_excrementavium	Cryptobacteroides_excrementavium	GB_GCA_017695025.1	SAMN15817059	Contig	92.48	1.9	23066	2024198	yes	yes	NA	NA	yes	yes	non-CG	non-CG	non-CLC	non-CLC
2840871_Candidatus_Merdivivens_faecigallinarum	Merdivivens_faecigallinarum	GB_GCA_017695055.1	SAMN15817168	Contig	92.14	3.12	15195	1803845	yes	no	NA	71.6	yes	yes	non-CG	non-CG	non-CLC	singleton
2840761_Candidatus_Cryptobacteroides_excrementipullorum	Cryptobacteroides_excrementipullorum	GB_GCA_017695065.1	SAMN15817061	Contig	95.32	0.48	41643	2763015	yes	yes	NA	NA	yes	yes	non-CG	non-CG	non-CLC	non-CLC
2840757_Candidatus_Cryptobacteroides_avicola	Cryptobacteroides_avicola	GB_GCA_017695115.1	SAMN15817056	Contig	98.04	2.71	58484	2852378	yes	yes	NA	NA	yes	yes	non-CG	non-CG	non-CLC	non-CLC
562_Escherichia_coli	Escherichia_coli	GB_GCA_017741415.1	SAMN17739487	Scaffold	93.63	2.84	12553	4110047	no	no	67.6	67.6	yes	yes	CG822	CG1112	singleton	singleton
562_Escherichia_coli	Escherichia_coli	GB_GCA_017741445.1	SAMN17739489	Scaffold	99.97	0.22	74515	4817763	no	no	76	76	no	no	CG512	CG498	CLC2000	CLC2041
562_Escherichia_coli	Escherichia_coli	GB_GCA_017741515.1	SAMN17739484	Scaffold	99.87	0.23	110402	4831883	no	no	85.7	85.7	no	no	CG343	CG334	CLC511	CLC510
562_Escherichia_coli	Escherichia_coli	GB_GCA_017741535.1	SAMN17739481	Scaffold	97.48	1.21	23353	4516202	no	no	72.3	72.3	yes	yes	CG318	CG309	singleton	singleton
562_Escherichia_coli	Escherichia_coli	GB_GCA_017741575.1	SAMN17739483	Scaffold	98.73	1.23	44537	4788506	no	no	72.9	72.9	no	no	CG1403	CG1341	CLC3636	CLC3741
562_Escherichia_coli	Escherichia_coli	GB_GCA_017741595.1	SAMN17739482	Scaffold	95.2	1.75	12945	4204035	no	no	69.6	69.6	no	no	CG392	CG378	CLC5632	CLC5804
562_Escherichia_coli	Escherichia_coli	GB_GCA_017741615.1	SAMN17739477	Scaffold	99.91	0.28	97395	4639699	no	no	75	75	no	no	CG635	CG616	CLC2385	CLC2461
562_Escherichia_coli	Escherichia_coli	GB_GCA_017741625.1	SAMN17739480	Scaffold	99.97	0.04	93793	4693524	no	no	75.7	75.7	no	no	CG780	CG371	CLC5614	CLC5786
562_Escherichia_coli	Escherichia_coli	GB_GCA_017741655.1	SAMN17739479	Scaffold	97.01	2.58	12198	4552476	no	no	73	73	yes	yes	CG580	CG565	singleton	singleton
562_Escherichia_coli	Escherichia_coli	GB_GCA_017741665.1	SAMN17739478	Scaffold	99.63	0.94	102849	5060841	no	no	77.2	77.2	no	no	CG6	CG6	CLC6	CLC6
562_Escherichia_coli	Escherichia_coli	GB_GCA_017741695.1	SAMN17739476	Scaffold	92.15	3.96	8836	4181238	no	no	66.9	66.9	yes	yes	non-CG	non-CG	singleton	singleton
562_Escherichia_coli	Escherichia_coli	GB_GCA_017741715.1	SAMN17739473	Scaffold	99.59	0.29	97811	5203938	no	no	77.7	77.7	yes	yes	CG669	CG314	singleton	singleton
1969469_	Thermomicrobium_roseum	GB_GCA_017743255.1	SAMN17679271	Contig	96.73	0.93	25674	2826415	no	no	NA	89.6	no	yes	non-CG	non-CG	unclear_species_name	singleton
1904827_	Chloroflexus_sp000516515	GB_GCA_017743265.1	SAMN17679270	Contig	93.4	0	18235	4141272	no	no	NA	78.6	no	yes	non-CG	non-CG	unclear_species_name	singleton
2562120_	Roseiflexus_sp017743475	GB_GCA_017743315.1	SAMN17679269	Contig	93.27	2.75	16877	4299924	no	no	NA	80.3	no	yes	non-CG	non-CG	unclear_species_name	singleton
2562120_	Roseiflexus_sp017743475	GB_GCA_017743335.1	SAMN17679273	Contig	99.69	1.83	28596	4893718	no	no	NA	92.9	no	yes	non-CG	CG1	unclear_species_name	singleton
2562120_	Roseiflexus_sp017743475	GB_GCA_017743355.1	SAMN17679266	Contig	97.86	0	24192	4644909	no	no	NA	89	no	yes	non-CG	CG1	unclear_species_name	singleton
1969469_	Thermomicrobium_roseum	GB_GCA_017743395.1	SAMN17679265	Contig	96.73	0	27611	2753330	no	no	NA	87.9	no	yes	non-CG	non-CG	unclear_species_name	singleton
2562120_	Roseiflexus_sp017743475	GB_GCA_017743435.1	SAMN17679267	Contig	92.35	3.67	7156	4264459	no	no	NA	70.7	no	yes	non-CG	non-CG	unclear_species_name	singleton
2562120_	Roseiflexus_sp017743475	GB_GCA_017743475.1	SAMN17679262	Contig	99.69	0.92	44948	4972449	no	yes	NA	100	no	yes	non-CG	CG1	unclear_species_name	singleton
1969469_	Thermomicrobium_roseum	GB_GCA_017743485.1	SAMN17679261	Contig	95.33	0	22233	2695804	no	no	NA	87.1	no	yes	non-CG	non-CG	unclear_species_name	singleton
1904827_	Chloroflexus_sp000735195	GB_GCA_017743515.1	SAMN17679259	Contig	90.57	0	12984	4050294	no	no	NA	77.4	no	yes	non-CG	non-CG	unclear_species_name	singleton
1904827_	Chloroflexus_sp000735195	GB_GCA_017743535.1	SAMN17679260	Contig	99.06	0	27364	4458659	no	no	NA	83.9	no	yes	non-CG	non-CG	unclear_species_name	singleton
2562120_	Roseiflexus_sp017743475	GB_GCA_017743555.1	SAMN17679258	Contig	98.78	1.83	22164	4696558	no	no	NA	90.3	no	yes	non-CG	CG1	unclear_species_name	singleton
1969469_	Thermomicrobium_roseum	GB_GCA_017743575.1	SAMN17679257	Contig	98.13	0.93	23645	2798719	no	no	NA	88.3	no	yes	non-CG	non-CG	unclear_species_name	singleton
1904827_	Chloroflexus_sp000735195	GB_GCA_017743655.1	SAMN17679253	Contig	92.71	0.16	9849	3902394	no	no	NA	76.9	no	yes	non-CG	non-CG	unclear_species_name	singleton
2293560_	Caldilinea_aerophila	GB_GCA_017743675.1	SAMN17679252	Contig	97.27	2.27	21034	4621445	no	no	NA	84.9	no	yes	non-CG	non-CG	unclear_species_name	singleton
2026724_	630D-37_sp017743695	GB_GCA_017743695.1	SAMN17679251	Contig	90	0.91	12631	2638109	no	yes	NA	NA	no	yes	non-CG	non-CG	unclear_species_name	non-CLC
1969469_	Thermomicrobium_roseum	GB_GCA_017743705.1	SAMN17679250	Contig	94.95	0.87	12333	2495404	no	no	NA	81.8	no	yes	non-CG	non-CG	unclear_species_name	singleton
2821094_	Endozoicomonas_sp017744115	GB_GCA_017744115.1	SAMN18440236	Contig	98.99	1.39	92539	6302811	no	no	NA	84.3	no	yes	non-CG	non-CG	unclear_species_name	singleton
2821093_	Endozoicomonas_sp017744115	GB_GCA_017744175.1	SAMN18440235	Contig	98.99	2.4	105174	6577573	no	yes	NA	100	no	yes	non-CG	non-CG	unclear_species_name	singleton
1869227_	JAGIBK01_sp017744355	GB_GCA_017744355.1	SAMN18417708	Contig	92.31	3.42	459146	4281017	no	yes	NA	NA	no	yes	non-CG	non-CG	unclear_species_name	non-CLC
1871072_	Marmoricola_sp017744365	GB_GCA_017744365.1	SAMN18417709	Contig	99.48	0	1110375	4757382	no	yes	NA	NA	no	yes	non-CG	non-CG	unclear_species_name	non-CLC
1890675_	Herbaspirillum_sp017744395	GB_GCA_017744395.1	SAMN18417706	Scaffold	99.07	0.1	634595	4320850	no	yes	NA	NA	no	yes	non-CG	non-CG	unclear_species_name	non-CLC
2586742_	Patulibacter_sp017744415	GB_GCA_017744415.1	SAMN18417707	Scaffold	93.85	1	46277	4104170	no	yes	NA	NA	no	yes	non-CG	non-CG	unclear_species_name	non-CLC
306_	Pseudomonas_E_sp017744435	GB_GCA_017744435.1	SAMN18417704	Scaffold	99.61	0.13	106664	5639801	no	yes	NA	NA	no	yes	non-CG	non-CG	unclear_species_name	non-CLC
78_	Caulobacter_sp017744445	GB_GCA_017744445.1	SAMN18417705	Scaffold	96.19	2.82	250477	5344511	no	yes	NA	NA	no	yes	non-CG	non-CG	unclear_species_name	non-CLC
1869183_	Paraflavitalea_sp017744515	GB_GCA_017744515.1	SAMN18417703	Scaffold	94.95	0.49	64635	7632723	no	yes	NA	NA	no	yes	non-CG	non-CG	unclear_species_name	non-CLC
76862_Cellulomonas_iranensis	Cellulomonas_iranensis	GB_GCA_017744535.1	SAMN18417699	Scaffold	94.7	0.96	39976	3729899	yes	no	100	88	yes	yes	non-CG	non-CG	singleton	singleton
40001_	Cellulomonas_sp017744555	GB_GCA_017744555.1	SAMN18417701	Scaffold	93.11	0.58	120147	4301452	no	yes	NA	NA	no	yes	non-CG	non-CG	unclear_species_name	non-CLC
1871048_	Devosia_sp017744655	GB_GCA_017744655.1	SAMN18417694	Scaffold	99.19	0.2	365123	4412235	no	yes	NA	NA	no	yes	non-CG	non-CG	unclear_species_name	non-CLC
239_	Flavobacterium_sp017744675	GB_GCA_017744675.1	SAMN18417693	Scaffold	99.65	0.4	419312	5514676	no	yes	NA	NA	no	yes	non-CG	non-CG	unclear_species_name	non-CLC
1914288_	Dyadobacter_sp017744695	GB_GCA_017744695.1	SAMN18417690	Scaffold	99.7	0.6	533646	7826826	no	yes	NA	NA	no	yes	non-CG	non-CG	unclear_species_name	non-CLC
1962976_	Niabella_sp017744715	GB_GCA_017744715.1	SAMN18417691	Scaffold	100	0.66	341669	6316793	no	yes	NA	NA	no	yes	non-CG	non-CG	unclear_species_name	non-CLC
1874826_	Caenibius_sp017744735	GB_GCA_017744735.1	SAMN18417689	Contig	97.69	0.97	322993	3529383	no	yes	NA	NA	no	yes	non-CG	non-CG	unclear_species_name	non-CLC
2003592_	R196_sp004764705	GB_GCA_017744765.1	SAMN18417695	Scaffold	92.74	2.5	25880	8180064	no	no	NA	72	no	yes	non-CG	non-CG	unclear_species_name	singleton
1962976_	Niabella_sp017744795	GB_GCA_017744795.1	SAMN18417688	Scaffold	95.23	0.5	23626	4572513	no	yes	NA	NA	no	yes	non-CG	non-CG	unclear_species_name	non-CLC
28214_	Sphingomonas_sp017744835	GB_GCA_017744835.1	SAMN18417684	Contig	99.17	1.11	1058682	3922504	no	yes	NA	NA	no	yes	non-CG	non-CG	unclear_species_name	non-CLC
358_Agrobacterium_tumefaciens	Agrobacterium_tumefaciens_I	GB_GCA_017744915.1	SAMN18417679	Scaffold	99.47	0.55	572663	4941267	no	yes	<60	NA	no	yes	non-CG	non-CG	low_coverage	non-CLC
2291710_	Dokdonella_A_sp017744955	GB_GCA_017744955.1	SAMN18417678	Contig	99.37	1.99	559764	4843315	no	yes	NA	NA	no	yes	non-CG	non-CG	unclear_species_name	non-CLC
1872122_	Acidovorax_F_monticola	GB_GCA_017744975.1	SAMN18417676	Contig	99.81	1.24	411193	4761690	no	no	NA	92.3	no	yes	non-CG	non-CG	unclear_species_name	singleton
65048_Mitsuaria_chitosanitabida	Mitsuaria_chitosanitabida	GB_GCA_017745055.1	SAMN18417674	Scaffold	99.22	1.23	194008	5853077	yes	yes	100	100	yes	yes	non-CG	non-CG	singleton	singleton
2021370_	Pedobacter_sp017745075	GB_GCA_017745075.1	SAMN18417675	Scaffold	97.61	0.51	471170	5831202	no	yes	NA	NA	no	yes	non-CG	non-CG	unclear_species_name	non-CLC
2231183_	Sporocytophaga_sp017745095	GB_GCA_017745095.1	SAMN18417671	Scaffold	100	1.19	278168	6632112	no	yes	NA	NA	no	yes	non-CG	non-CG	unclear_species_name	non-CLC
1871047_	Chryseobacterium_sp006829085	GB_GCA_017745155.1	SAMN18417669	Scaffold	100	0	578449	5162373	no	yes	NA	100	no	yes	non-CG	non-CG	unclear_species_name	singleton
1908224_	Sphingopyxis_sp017745175	GB_GCA_017745175.1	SAMN18417670	Scaffold	93.38	3.18	72266	4252535	no	yes	NA	NA	no	yes	non-CG	non-CG	unclear_species_name	non-CLC
28214_	Sphingomonas_sp017745215	GB_GCA_017745215.1	SAMN18417667	Scaffold	96.4	0.85	223715	4163301	no	yes	NA	NA	no	yes	non-CG	non-CG	unclear_species_name	non-CLC
78_	Caulobacter_sp017745235	GB_GCA_017745235.1	SAMN18417666	Scaffold	93.69	4.33	212889	4928801	no	yes	NA	NA	no	yes	non-CG	non-CG	unclear_species_name	non-CLC
1869181_	Chitinophaga_sp017745275	GB_GCA_017745275.1	SAMN18417664	Scaffold	100	1.15	592041	7940272	no	yes	NA	NA	no	yes	non-CG	non-CG	unclear_species_name	non-CLC
1874826_	Novosphingobium_sp017745295	GB_GCA_017745295.1	SAMN18417663	Scaffold	91.26	1.62	159928	4841739	no	yes	NA	NA	no	yes	non-CG	non-CG	unclear_species_name	non-CLC
53413_Xanthomonas_axonopodis	Xanthomonas_phaseoli	GB_GCA_017745355.1	SAMN18440086	Scaffold	99.64	0.36	106758	5058595	no	no	80	83.7	no	no	CG11	CG6	CLC12	CLC14
1985254_Xanthomonas_phaseoli	Xanthomonas_cissicola	GB_GCA_017745395.1	SAMN18440085	Scaffold	99.64	0	73996	5136642	no	no	81.4	83.9	yes	no	non-CG	CG16	CLC21	CLC36
1985254_Xanthomonas_phaseoli	Xanthomonas_cissicola	GB_GCA_017745435.1	SAMN18440084	Scaffold	99.28	0	73209	5121614	no	no	81.4	83.9	no	no	non-CG	CG16	CLC21	CLC36
53413_Xanthomonas_axonopodis	Xanthomonas_phaseoli	GB_GCA_017745495.1	SAMN18440079	Scaffold	100	0.36	88782	5004845	no	no	79.9	83.1	no	no	CG11	CG6	CLC12	CLC14
2821505_	CCY15215_sp017746715	GB_GCA_017746715.1	SAMN18473589	Contig	98.48	0.67	124309	7442112	no	yes	NA	NA	no	yes	non-CG	non-CG	unclear_species_name	non-CLC
2821502_	Roseofilum_reptotaenium_A	GB_GCA_017746735.1	SAMN18473586	Contig	96.67	0.22	84624	5454730	no	no	NA	83.5	no	yes	non-CG	non-CG	unclear_species_name	CLC2
2821504_	Geitlerinema_sp001657325	GB_GCA_017746755.1	SAMN18473588	Contig	99.76	0.47	72871	5833092	no	no	NA	96	no	yes	non-CG	non-CG	unclear_species_name	singleton
2821503_	Geitlerinema_sp001657325	GB_GCA_017746765.1	SAMN18473587	Contig	98.82	0.47	96644	5873740	no	no	NA	95.4	no	yes	non-CG	non-CG	unclear_species_name	singleton
2821501_	Roseofilum_sp002340255	GB_GCA_017746785.1	SAMN18473585	Contig	95.44	0.22	39515	5355923	no	no	NA	92.5	no	yes	non-CG	non-CG	unclear_species_name	CLC1
2821500_	Roseofilum_sp002340255	GB_GCA_017746815.1	SAMN18473584	Contig	93.67	0.22	27203	5230154	no	no	NA	91.6	no	no	non-CG	non-CG	unclear_species_name	CLC2
2821499_	Roseofilum_sp002340255	GB_GCA_017746835.1	SAMN18473583	Contig	92.67	0.22	28961	5002588	no	no	NA	79.4	no	yes	non-CG	CG5	unclear_species_name	singleton
2821498_	Roseofilum_sp002340255	GB_GCA_017746855.1	SAMN18473582	Contig	93.33	0.22	29249	5004659	no	no	NA	79.9	no	yes	non-CG	CG5	unclear_species_name	singleton
2821497_	Roseofilum_sp002340255	GB_GCA_017746875.1	SAMN18473581	Contig	92.44	0.22	31394	4946322	no	no	NA	79	no	yes	non-CG	CG5	unclear_species_name	singleton
2821496_	Roseofilum_sp002340255	GB_GCA_017746885.1	SAMN18473580	Contig	97.78	0.22	40590	5300422	no	no	NA	84.9	no	yes	non-CG	CG5	unclear_species_name	singleton
2682810_	Halocella_sp003953885	GB_GCA_017751145.1	SAMN13386518	Complete_Genome	99.12	1.75	3926493	3926493	no	no	NA	78.7	no	yes	non-CG	non-CG	unclear_species_name	singleton
562_Escherichia_coli	Escherichia_coli	GB_GCA_017792185.1	SAMN14127889	Complete_Genome	98.9	0.22	4836767	5030462	no	no	76.4	76.4	yes	yes	non-CG	CG1043	CLC4582	CLC4732
1930902_	GCA-2696645_sp017792345	GB_GCA_017792345.1	SAMN14492364	Chromosome	100	2.61	4907657	4907757	no	yes	NA	100	no	yes	non-CG	non-CG	unclear_species_name	singleton
87_	IH12_sp017792365	GB_GCA_017792365.1	SAMN14492363	Chromosome	96.65	0	3398407	3398507	no	yes	NA	NA	no	yes	non-CG	non-CG	unclear_species_name	non-CLC
87_	Hyphomonas_sp017792385	GB_GCA_017792385.1	SAMN14492362	Chromosome	100	2.44	3829003	3829103	no	yes	NA	NA	no	yes	non-CG	non-CG	unclear_species_name	non-CLC
1967289_	Vannielia_sp017792405	GB_GCA_017792405.1	SAMN14492361	Chromosome	98.59	0.15	1202332	4309725	no	yes	NA	NA	no	yes	non-CG	non-CG	unclear_species_name	non-CLC
1979401_	Thalassobius_sp017792425	GB_GCA_017792425.1	SAMN14492359	Chromosome	98.48	0.61	899505	3386580	no	yes	NA	NA	no	yes	non-CG	non-CG	unclear_species_name	non-CLC
2003363_	Rhodobacter_B_sp017792445	GB_GCA_017792445.1	SAMN14492360	Chromosome	99.39	1.57	4675334	4675434	no	yes	NA	NA	no	yes	non-CG	non-CG	unclear_species_name	non-CLC
2024831_	Filomicrobium_sp017792465	GB_GCA_017792465.1	SAMN14492358	Chromosome	99.26	0.81	4470904	4471004	no	yes	NA	NA	no	yes	non-CG	non-CG	unclear_species_name	non-CLC
1871048_	IH3_sp017794705	GB_GCA_017794705.1	SAMN14492357	Chromosome	98.19	0	3307379	3307479	no	yes	NA	NA	no	yes	non-CG	non-CG	unclear_species_name	non-CLC
1872084_	Nitratireductor_sp017794765	GB_GCA_017794765.1	SAMN14492356	Chromosome	98.69	0.46	527768	3707227	no	yes	NA	NA	no	yes	non-CG	non-CG	unclear_species_name	non-CLC
1977563_	SPNT01_sp017794825	GB_GCA_017794825.1	SAMN14492355	Chromosome	99.71	1.72	6060643	6060743	no	yes	NA	NA	no	yes	non-CG	non-CG	unclear_species_name	non-CLC
1872400_	Alteromonas_sp017794925	GB_GCA_017794925.1	SAMN14492354	Chromosome	96.52	0.59	899568	4744884	no	yes	NA	NA	no	yes	non-CG	non-CG	unclear_species_name	non-CLC
1872427_	Alcanivorax_sp017794965	GB_GCA_017794965.1	SAMN14492352	Chromosome	100	1.49	3961866	3961966	no	yes	NA	NA	no	yes	non-CG	non-CG	unclear_species_name	non-CLC
50741_	Marinobacter_alexandrii	GB_GCA_017794985.1	SAMN14492351	Chromosome	99.25	0.83	4272096	4272196	no	yes	NA	100	no	yes	non-CG	non-CG	unclear_species_name	singleton
2053516_	RHLJ01_sp017795005	GB_GCA_017795005.1	SAMN14492350	Chromosome	100	0.94	2844098	3747171	no	yes	NA	NA	no	yes	non-CG	non-CG	unclear_species_name	non-CLC
2021391_	Croceimicrobium_sp017795025	GB_GCA_017795025.1	SAMN14492349	Chromosome	100	0	3439134	3439234	no	yes	NA	NA	no	yes	non-CG	non-CG	unclear_species_name	non-CLC
192149_	Muricauda_sp003385855	GB_GCA_017795045.1	SAMN14492348	Chromosome	96.93	0.98	125114	3755567	no	yes	NA	NA	no	yes	non-CG	non-CG	unclear_species_name	non-CLC
192149_	Muricauda_sp017795065	GB_GCA_017795065.1	SAMN14492347	Chromosome	99.34	3.2	4052158	4052258	no	yes	NA	NA	no	yes	non-CG	non-CG	unclear_species_name	non-CLC
1903072_	Salegentibacter_sp017795085	GB_GCA_017795085.1	SAMN14492346	Chromosome	98.1	1.52	4734807	4734907	no	yes	NA	NA	no	yes	non-CG	non-CG	unclear_species_name	non-CLC
2026779_	Rubinisphaera_sp017795105	GB_GCA_017795105.1	SAMN14492345	Chromosome	95.56	0	6090282	6090382	no	yes	NA	NA	no	yes	non-CG	non-CG	unclear_species_name	non-CLC
1461694_Pseudooceanicola_atlanticus	Pseudooceanicola_atlanticus	GB_GCA_017795125.1	SAMN14492344	Chromosome	99.65	2.31	4533893	4533993	yes	yes	100	100	yes	yes	non-CG	non-CG	singleton	singleton
1033846_Marinobacter_adhaerens	Marinobacter_salsuginis	GB_GCA_017795165.1	SAMN14492342	Chromosome	99.89	1.08	4421565	4421665	no	yes	68.6	100	yes	yes	non-CG	non-CG	singleton	singleton
517719_Pseudooceanicola_nitratireducens	Pseudooceanicola_nitratireducens	GB_GCA_017795185.1	SAMN14492341	Chromosome	98.49	0	816254	3496113	no	no	81	81	yes	yes	non-CG	non-CG	singleton	singleton
1872427_	Alcanivorax_sp900107995	GB_GCA_017795205.1	SAMN14492340	Chromosome	100	0.37	3837393	3837493	no	yes	NA	100	no	yes	non-CG	non-CG	unclear_species_name	CLC5
1872427_	Alcanivorax_sp900107995	GB_GCA_017795225.1	SAMN14492339	Chromosome	100	1.12	3835116	3835216	no	no	NA	99.4	no	no	non-CG	non-CG	unclear_species_name	CLC5
1280948_Hyphomonas_atlantica	Hyphomonas_atlantica	GB_GCA_017795365.1	SAMN14492338	Chromosome	99.89	0.32	3573046	3573146	yes	yes	100	100	yes	yes	non-CG	non-CG	singleton	singleton
2024824_	Balneola_sp001650905	GB_GCA_017795465.1	SAMN14492337	Chromosome	98.6	0	63438	3959002	no	no	NA	86.2	no	yes	non-CG	non-CG	unclear_species_name	singleton
1898111_	ECT2AJA-044_sp017798125	GB_GCA_017798125.1	SAMN15482931	Complete_Genome	98.54	0	2844510	2844510	no	yes	NA	NA	no	yes	non-CG	non-CG	unclear_species_name	non-CLC
2562705_	Luteolibacter_sp017798145	GB_GCA_017798145.1	SAMN15481965	Complete_Genome	98.46	1.7	4389840	4389840	no	yes	NA	NA	no	yes	non-CG	non-CG	unclear_species_name	non-CLC
2811097_	Aramenus_sulfurataquae	GB_GCA_017799075.1	SAMN17975923	Contig	99.29	0	11028	1681874	no	no	NA	91.8	no	yes	non-CG	non-CG	unclear_species_name	singleton
2797640_	Proteus_mirabilis	GB_GCA_017808555.1	SAMN17100626	Complete_Genome	100	0	4095724	4105715	no	no	NA	89.8	no	yes	non-CG	CG1	unclear_species_name	singleton
2793827_	Agrobacterium_tumefaciens_B	GB_GCA_017810195.1	SAMN16969919	Scaffold	99.72	0.14	229180	4998385	no	no	NA	84.9	no	yes	non-CG	non-CG	unclear_species_name	singleton
2485925_	RGIG4131_sp017828955	GB_GCA_017828955.1	SAMN16349005	Contig	90.04	4.92	9302	1912735	no	yes	NA	NA	no	yes	non-CG	non-CG	unclear_species_name	non-CLC
2485925_	UMGS1889_sp017828975	GB_GCA_017828975.1	SAMN16349002	Contig	96.64	0	109032	2567427	no	yes	NA	NA	no	yes	non-CG	non-CG	unclear_species_name	non-CLC
2485925_	CAG-353_sp017829005	GB_GCA_017829005.1	SAMN16348994	Contig	92.42	0	34025	2884078	no	yes	NA	NA	no	yes	non-CG	non-CG	unclear_species_name	non-CLC
375_Bradyrhizobium_japonicum	Bradyrhizobium_diazoefficiens	GB_GCA_017831945.1	SAMN17620000	Contig	99.99	0.45	9247384	9247384	no	no	70.2	93.1	yes	no	non-CG	CG3	singleton	CLC3
375_Bradyrhizobium_japonicum	Bradyrhizobium_diazoefficiens	GB_GCA_017831985.1	SAMN17619951	Contig	99.99	0.45	9181317	9181317	no	no	70.8	92.1	yes	yes	non-CG	non-CG	singleton	singleton
2141_Spiroplasma_ixodetis	Spiroplasma_D_ixodetis	GB_GCA_017847635.1	SAMN15723428	Scaffold	92.48	0	5998	1195508	no	no	79.1	<60	yes	no	CG1	non-CG	singleton	low_coverage
2141_Spiroplasma_ixodetis	Spiroplasma_D_ixodetis	GB_GCA_017847655.1	SAMN15723429	Scaffold	94.74	0	5565	1330946	no	no	81.9	<60	yes	no	CG1	non-CG	singleton	low_coverage
2141_Spiroplasma_ixodetis	Spiroplasma_D_ixodetis	GB_GCA_017847675.1	SAMN15723430	Scaffold	95.49	0	6298	1283857	yes	no	99.1	<60	yes	no	CG1	non-CG	singleton	low_coverage
41978_	Ruminococcus_D_sp902786965	GB_GCA_017847795.1	SAMN16349367	Contig	90.95	0.34	39541	2650170	no	yes	NA	100	no	yes	non-CG	non-CG	unclear_species_name	singleton
41978_	Ruminococcus_D_sp902788785	GB_GCA_017847815.1	SAMN16349349	Contig	91.1	0.68	11656	3710173	no	no	NA	80.1	no	yes	non-CG	non-CG	unclear_species_name	singleton
2485925_	CAG-115_sp017847835	GB_GCA_017847835.1	SAMN16349230	Contig	97.32	0	545330	2177254	no	yes	NA	NA	no	yes	non-CG	non-CG	unclear_species_name	non-CLC
2485925_	UMGS1668_sp017847875	GB_GCA_017847875.1	SAMN16349236	Contig	94.41	1.85	58920	1882710	no	no	NA	90.5	no	yes	non-CG	non-CG	unclear_species_name	singleton
2485925_	RGIG8773_sp017847885	GB_GCA_017847885.1	SAMN16349275	Contig	97.32	0	99608	2711614	no	yes	NA	NA	no	yes	non-CG	non-CG	unclear_species_name	non-CLC
2485925_	CAG-115_sp900768125	GB_GCA_017847965.1	SAMN16349166	Contig	95.53	0.67	74735	2538825	no	yes	NA	100	no	yes	non-CG	non-CG	unclear_species_name	singleton
2485925_	Heteroruminococcus_sp017847995	GB_GCA_017847995.1	SAMN16349146	Contig	92.81	3.36	21350	1660577	no	yes	NA	NA	no	yes	non-CG	non-CG	unclear_species_name	non-CLC
2485925_	UBA7477_sp017848055	GB_GCA_017848055.1	SAMN16349066	Contig	95.97	1.01	55694	1935935	no	yes	NA	NA	no	yes	non-CG	non-CG	unclear_species_name	non-CLC
2485925_	CAG-353_sp017848125	GB_GCA_017848125.1	SAMN16349013	Contig	96.98	2.01	13988	3440852	no	yes	NA	NA	no	yes	non-CG	non-CG	unclear_species_name	non-CLC
2044939_	UBA1212_sp017848335	GB_GCA_017848335.1	SAMN16350803	Contig	92.48	1.4	21659	2406854	no	yes	NA	NA	no	yes	non-CG	non-CG	unclear_species_name	non-CLC
1910925_	Formosimonas_sp017495165	GB_GCA_017848375.1	SAMN17265104	Contig	96.63	1.79	19160	2036154	no	no	NA	95.3	no	yes	non-CG	CG1	unclear_species_name	singleton
1910925_	Formosimonas_sp017495165	GB_GCA_017848395.1	SAMN17265102	Contig	97.7	2.14	26945	2063085	no	no	NA	96.6	no	yes	non-CG	CG1	unclear_species_name	singleton
1907725_	Limnohabitans_A_sp017848645	GB_GCA_017848405.1	SAMN17265103	Contig	96.8	0.92	63271	3695275	no	no	NA	83.5	no	yes	non-CG	CG1	unclear_species_name	CLC1
2030806_	PCRC01_sp017848435	GB_GCA_017848435.1	SAMN17265100	Contig	100	0.16	63848	3322365	no	no	NA	97.1	no	yes	non-CG	CG1	unclear_species_name	singleton
2030806_	PCRC01_sp017848435	GB_GCA_017848455.1	SAMN17265101	Contig	99.14	0.52	18485	3205577	no	no	NA	94.2	no	yes	non-CG	CG1	unclear_species_name	singleton
1907725_	Limnohabitans_A_sp003063665	GB_GCA_017848475.1	SAMN17265105	Contig	96.25	1.2	54587	3199932	no	no	NA	86.7	no	yes	non-CG	non-CG	unclear_species_name	singleton
1907725_	Limnohabitans_A_sp017848645	GB_GCA_017848485.1	SAMN17265106	Contig	96.19	0.73	39087	3572176	no	no	NA	94	no	no	non-CG	non-CG	unclear_species_name	CLC2
1907725_	Limnohabitans_A_sp017848645	GB_GCA_017848515.1	SAMN17265107	Contig	95.76	0.96	39299	3543327	no	no	NA	82.7	no	no	non-CG	CG1	unclear_species_name	CLC1
1907725_	Limnohabitans_A_sp017848645	GB_GCA_017848535.1	SAMN17265110	Contig	93.92	0.89	53162	3603270	no	no	NA	82.1	no	no	non-CG	CG1	unclear_species_name	CLC1
1910925_	Formosimonas_sp017495165	GB_GCA_017848545.1	SAMN17265109	Contig	94.17	2.56	13794	1976522	no	no	NA	92.6	no	yes	non-CG	CG1	unclear_species_name	singleton
1907725_	Limnohabitans_A_sp003063665	GB_GCA_017848575.1	SAMN17265111	Contig	93.84	2.34	47316	3171238	no	no	NA	85	no	yes	non-CG	non-CG	unclear_species_name	singleton
2030927_	JAFIHK01_sp017848635	GB_GCA_017848635.1	SAMN17348707	Contig	91	2.62	16204	1969489	no	yes	NA	NA	no	yes	non-CG	non-CG	unclear_species_name	non-CLC
1907725_	Limnohabitans_A_sp017848645	GB_GCA_017848645.1	SAMN17265108	Contig	95.76	0.5	76917	3714053	no	yes	NA	100	no	yes	non-CG	non-CG	unclear_species_name	CLC2
1869181_	46-32_sp001898405	GB_GCA_017848695.1	SAMN17348704	Contig	94.76	0	21356	5071963	no	no	NA	74.6	no	yes	non-CG	non-CG	unclear_species_name	singleton
1869182_	Nakamurella_sp017848755	GB_GCA_017848755.1	SAMN17348705	Contig	93.67	1.87	22566	3849702	no	yes	NA	NA	no	yes	non-CG	non-CG	unclear_species_name	non-CLC
1323422_Myroides_indicus	Flavobacterium_indicum_A	GB_GCA_017848775.1	SAMN17348701	Contig	96.47	0.14	126889	2780463	yes	yes	100	100	yes	yes	non-CG	non-CG	singleton	singleton
2518612_	JAFIHG01_sp017848795	GB_GCA_017848795.1	SAMN17348703	Contig	94.92	0	86696	3445006	no	yes	NA	NA	no	yes	non-CG	non-CG	unclear_species_name	non-CLC
33052_Sphingopyxis_terrae	Sphingopyxis_terrae	GB_GCA_017848835.1	SAMN17348700	Contig	96.6	1.77	42058	3482640	no	no	71.8	71.8	yes	yes	non-CG	non-CG	singleton	singleton
666685_Rhodanobacter_denitrificans	Rhodanobacter_denitrificans_B	GB_GCA_017848855.1	SAMN17348702	Contig	95.86	0.11	82703	3488566	no	yes	<60	NA	no	yes	non-CG	non-CG	low_coverage	non-CLC
75697_Castellaniella_defragrans	Castellaniella_defragrans	GB_GCA_017848875.1	SAMN17348698	Contig	97.77	0.06	123639	3596155	no	no	84.6	84.6	yes	yes	non-CG	non-CG	singleton	singleton
93220_Pandoraea_pnomenusa	Pandoraea_pnomenusa	GB_GCA_017848955.1	SAMN17348699	Contig	97.75	0.16	77939	5075109	no	no	90.8	90.8	yes	yes	non-CG	non-CG	singleton	singleton
259537_Dechloromonas_aromatica	Azonexus_aromaticus_B	GB_GCA_017848965.1	SAMN17348697	Contig	98.34	1.18	102581	4237713	yes	yes	NA	NA	yes	yes	non-CG	non-CG	non-CLC	non-CLC
2005368_	Tibeticola_sp013693755	GB_GCA_017849015.1	SAMN17348696	Contig	98.51	3.44	31091	3173962	no	no	NA	84.5	no	yes	non-CG	non-CG	unclear_species_name	singleton
536979_Chitinophaga_niabensis	Chitinophaga_niabensis_A	GB_GCA_017849435.1	SAMN17348695	Contig	98.52	0.99	503627	5002990	no	yes	<60	NA	no	yes	non-CG	non-CG	low_coverage	non-CLC
2045420_	Pseudobacter_sp017849455	GB_GCA_017849455.1	SAMN17348694	Contig	98.52	0.49	387738	5509993	no	yes	NA	NA	no	yes	non-CG	non-CG	unclear_species_name	non-CLC
376_	Pinisolibacter_aquiterrae	GB_GCA_017849515.1	SAMN17348693	Contig	98.73	0.16	253413	4901094	no	yes	NA	100	no	yes	non-CG	non-CG	unclear_species_name	singleton
28214_	Sphingomonas_sp001897045	GB_GCA_017849555.1	SAMN17348691	Contig	99.13	3.98	64434	4869267	no	yes	NA	100	no	yes	non-CG	non-CG	unclear_species_name	singleton
2307286_	Flavipsychrobacter_sp017849575	GB_GCA_017849575.1	SAMN17348692	Contig	99.01	1.97	208733	3610633	no	yes	NA	NA	no	yes	non-CG	non-CG	unclear_species_name	non-CLC
72225_	UBA1321_sp017849585	GB_GCA_017849585.1	SAMN17348690	Contig	99.32	3.38	167472	4792218	no	yes	NA	NA	no	yes	non-CG	non-CG	unclear_species_name	non-CLC
1960880_	Pseudolabrys_sp017849615	GB_GCA_017849615.1	SAMN17348689	Contig	99.58	0	188621	4396131	no	yes	NA	NA	no	yes	non-CG	non-CG	unclear_species_name	non-CLC
1869183_	PMP191F_sp001302245	GB_GCA_017849635.1	SAMN17348688	Contig	100	0.99	503480	6422209	no	yes	NA	100	no	yes	non-CG	non-CG	unclear_species_name	singleton
1290_Staphylococcus_hominis	Staphylococcus_hominis	GB_GCA_017849655.1	SAMN17614136	Contig	97.34	0.91	36946	2291207	no	no	88.1	88.1	yes	yes	non-CG	non-CG	singleton	singleton
34062_Moraxella_osloensis	Moraxella_A_cinereus	GB_GCA_017849685.1	SAMN17614137	Contig	99.71	0	110637	2660007	no	no	82.9	86.8	yes	yes	non-CG	non-CG	singleton	singleton
29385_Staphylococcus_saprophyticus	Staphylococcus_saprophyticus	GB_GCA_017849715.1	SAMN17614135	Contig	99.44	0.28	147809	2562551	no	no	93.3	93.3	yes	yes	CG5	CG5	singleton	singleton
1282_Staphylococcus_epidermidis	Staphylococcus_epidermidis	GB_GCA_017849735.1	SAMN17614134	Contig	99.75	0.7	33027	2629364	no	no	90	90	yes	yes	non-CG	non-CG	singleton	singleton
34062_Moraxella_osloensis	Moraxella_A_cinereus	GB_GCA_017849755.1	SAMN17614131	Contig	92.15	0.1	41582	2385091	no	no	74.7	79.2	yes	yes	non-CG	non-CG	singleton	singleton
29388_Staphylococcus_capitis	Staphylococcus_capitis	GB_GCA_017849765.1	SAMN17614133	Contig	99.81	0.06	149558	2480172	no	no	90.7	90.7	yes	yes	CG2	CG2	singleton	singleton
623_Shigella_flexneri	Escherichia_coli	GB_GCA_017849795.1	SAMN17614132	Contig	99.97	0.33	55103	4614858	no	no	82.3	75	yes	no	CG16	CG3	singleton	CLC3
34062_Moraxella_osloensis	Moraxella_A_cinereus	GB_GCA_017849805.1	SAMN17614130	Contig	92.5	0	33391	2497559	no	no	77	80.6	yes	yes	non-CG	non-CG	singleton	singleton
1282_Staphylococcus_epidermidis	Staphylococcus_epidermidis	GB_GCA_017849835.1	SAMN17614129	Contig	98.13	0	48727	2488734	no	no	90	90	yes	yes	CG1	CG1	singleton	singleton
34062_Moraxella_osloensis	Moraxella_A_cinereus	GB_GCA_017849855.1	SAMN17614127	Contig	98.8	0.29	57388	2643283	no	no	83	86.1	yes	yes	non-CG	non-CG	singleton	singleton
34062_Moraxella_osloensis	Moraxella_A_cinereus	GB_GCA_017849865.1	SAMN17614126	Contig	99.71	0	154307	2610631	no	no	81.2	85.1	yes	yes	non-CG	non-CG	singleton	singleton
34062_Moraxella_osloensis	Moraxella_A_cinereus	GB_GCA_017849895.1	SAMN17614128	Contig	97.99	0	44541	2652479	no	no	82.6	85.7	yes	yes	non-CG	non-CG	singleton	singleton
29388_Staphylococcus_capitis	Staphylococcus_capitis	GB_GCA_017849905.1	SAMN17614125	Contig	95.75	1.69	70799	2378888	no	no	89.2	89.2	yes	yes	CG3	CG3	singleton	singleton
29388_Staphylococcus_capitis	Staphylococcus_capitis	GB_GCA_017849935.1	SAMN17614124	Contig	99.81	0.51	148920	2502387	no	no	90.4	90.4	yes	yes	CG2	CG2	singleton	singleton
34062_Moraxella_osloensis	Moraxella_A_cinereus	GB_GCA_017849955.1	SAMN17614121	Contig	97.99	2.49	38310	2560776	no	no	81.8	85.7	yes	yes	non-CG	non-CG	singleton	singleton
34062_Moraxella_osloensis	Moraxella_A_cinereus	GB_GCA_017849965.1	SAMN17614123	Contig	97.13	0.67	34133	2605762	no	no	77.1	83.6	yes	yes	non-CG	non-CG	singleton	singleton
1282_Staphylococcus_epidermidis	Staphylococcus_epidermidis	GB_GCA_017849975.1	SAMN17614122	Contig	99.63	0	87850	2537261	no	no	88.3	88.3	yes	yes	non-CG	non-CG	singleton	singleton
34062_Moraxella_osloensis	Moraxella_A_cinereus	GB_GCA_017850015.1	SAMN17614120	Contig	94.72	0	66172	2480532	no	no	77.1	81	yes	yes	non-CG	non-CG	singleton	singleton
34062_Moraxella_osloensis	Moraxella_A_osloensis	GB_GCA_017850035.1	SAMN17614119	Contig	95.98	0	29419	2582391	no	no	76.7	76.7	yes	yes	non-CG	non-CG	singleton	singleton
38284_Corynebacterium_accolens	Corynebacterium_accolens	GB_GCA_017850055.1	SAMN17614116	Contig	92.57	0.66	58688	2278072	no	no	88	87.5	yes	yes	non-CG	non-CG	singleton	singleton
1396_Bacillus_cereus	Bacillus_A_cereus	GB_GCA_017850075.1	SAMN17614115	Contig	97.6	0.57	55004	5563000	no	no	78.6	88.9	yes	yes	CG6	CG5	singleton	singleton
34062_Moraxella_osloensis	Moraxella_A_cinereus	GB_GCA_017850115.1	SAMN17614117	Contig	96.55	0.61	53803	2593658	no	no	80.3	85.1	yes	yes	non-CG	non-CG	singleton	singleton
1290_Staphylococcus_hominis	Staphylococcus_hominis	GB_GCA_017850155.1	SAMN17614112	Contig	98.81	2.27	69600	2226348	no	no	90.6	90.6	yes	yes	non-CG	non-CG	singleton	singleton
1290_Staphylococcus_hominis	Staphylococcus_hominis	GB_GCA_017850165.1	SAMN17614111	Contig	98.81	0.57	129061	2289496	no	no	89.4	89.4	no	no	non-CG	non-CG	CLC61	CLC81
34062_Moraxella_osloensis	Moraxella_A_cinereus	GB_GCA_017850195.1	SAMN17614113	Contig	99.71	0	149192	2740880	no	no	81.1	85.7	yes	yes	non-CG	non-CG	singleton	singleton
34062_Moraxella_osloensis	Moraxella_A_cinereus	GB_GCA_017850215.1	SAMN17614109	Contig	98.61	0	51080	2493770	no	no	80.7	84.9	yes	yes	non-CG	non-CG	singleton	singleton
1282_Staphylococcus_epidermidis	Staphylococcus_epidermidis	GB_GCA_017850235.1	SAMN17614110	Contig	99.14	0.1	27862	2508781	no	no	85.6	85.6	yes	yes	non-CG	non-CG	singleton	singleton
34062_Moraxella_osloensis	Moraxella_A_osloensis	GB_GCA_017850255.1	SAMN17614108	Contig	97.7	0	37719	2661139	no	no	78.8	78.8	yes	yes	non-CG	non-CG	singleton	singleton
418240_Blautia_wexlerae	Blautia_A_wexlerae	GB_GCA_017850275.1	SAMN17614310	Contig	99.37	3.16	54175	4350584	no	no	70.6	75.7	yes	yes	non-CG	non-CG	singleton	singleton
41978_	Blautia_A_faecis	GB_GCA_017850295.1	SAMN17614309	Contig	93.25	0.16	22312	3944663	no	no	NA	67.7	no	yes	non-CG	non-CG	unclear_species_name	singleton
33038_[Ruminococcus]_gnavus	Ruminococcus_B_gnavus	GB_GCA_017850315.1	SAMN17614307	Contig	91.33	0.39	11936	3924435	no	no	65.9	65.9	yes	yes	non-CG	non-CG	singleton	singleton
33038_[Ruminococcus]_gnavus	Ruminococcus_B_gnavus	GB_GCA_017850335.1	SAMN17614308	Contig	95.58	0	59029	3201156	no	no	72.6	72.6	yes	yes	non-CG	non-CG	singleton	singleton
1879010_	Oliverpabstia_sp000432335	GB_GCA_017850355.1	SAMN17614306	Contig	99.37	1.27	66271	3052264	no	no	NA	87.3	no	yes	non-CG	non-CG	unclear_species_name	singleton
1737424_Blautia_massiliensis	Blautia_A_massiliensis	GB_GCA_017850375.1	SAMN17614305	Contig	99.37	0.32	174288	3315934	no	no	76.1	72.4	yes	yes	non-CG	non-CG	singleton	singleton
29361_Tyzzerella_nexilis	Faecalimonas_phoceensis	GB_GCA_017850395.1	SAMN17614303	Contig	98.73	2.15	73922	3573417	no	no	87.5	71.7	yes	yes	non-CG	CG3	singleton	singleton
33039_[Ruminococcus]_torques	Mediterraneibacter_torques	GB_GCA_017850405.1	SAMN17614304	Contig	99.42	0	53779	2994712	no	no	<60	86	no	yes	non-CG	CG1	low_coverage	singleton
1955243_	Blautia_sp900541955	GB_GCA_017850445.1	SAMN17614302	Contig	97.03	0.42	79046	3170470	no	no	NA	92.3	no	yes	non-CG	non-CG	unclear_species_name	singleton
623_Shigella_flexneri	Escherichia_coli	GB_GCA_017850475.1	SAMN17614300	Contig	99.97	0.38	54858	4615716	no	no	82.2	75	yes	no	CG16	CG3	singleton	CLC3
1506_	Enterocloster_sp001517625	GB_GCA_017850575.1	SAMN17614295	Contig	96.84	0.84	55104	3111146	no	no	NA	76.5	no	yes	non-CG	non-CG	unclear_species_name	singleton
592978_Mediterraneibacter_faecis	Mediterraneibacter_faecis	GB_GCA_017850615.1	SAMN17614292	Contig	99.12	2.4	48030	3147593	no	no	69.1	69.1	yes	yes	non-CG	non-CG	singleton	singleton
142586_	Holdemanella_porci	GB_GCA_017850715.1	SAMN17614290	Contig	93.26	0.99	14277	1914613	no	no	NA	<60	no	no	non-CG	non-CG	unclear_species_name	low_coverage
310297_Phocaeicola_plebeius	Phocaeicola_plebeius_A	GB_GCA_017850735.1	SAMN17614287	Contig	99.25	0.21	92427	3801395	no	no	64	71.1	yes	yes	non-CG	non-CG	singleton	singleton
100886_Catenibacterium_mitsuokai	Catenibacterium_mitsuokai	GB_GCA_017850755.1	SAMN17614286	Contig	100	4.72	19193	2860427	no	no	77.4	76.2	yes	yes	non-CG	non-CG	singleton	singleton
142586_	Lachnospira_sp000437735	GB_GCA_017850765.1	SAMN17614283	Contig	99.33	0	182530	3069368	no	no	NA	84.5	no	yes	non-CG	non-CG	unclear_species_name	singleton
39496_Eubacterium_ventriosum	Eubacterium_G_ventriosum	GB_GCA_017850795.1	SAMN17614285	Contig	99.33	2.68	110257	2501743	no	no	78	78	yes	yes	non-CG	non-CG	singleton	singleton
1737424_Blautia_massiliensis	Blautia_A_massiliensis	GB_GCA_017850815.1	SAMN17614284	Contig	99.37	2.22	80986	3284836	no	no	73.6	70.5	yes	yes	non-CG	non-CG	singleton	singleton
1879010_	CAG-41_sp900066215	GB_GCA_017850835.1	SAMN17614282	Contig	97.99	1.01	102086	2655468	no	no	NA	83.4	no	yes	non-CG	non-CG	unclear_species_name	singleton
88431_Dorea_longicatena	Dorea_A_longicatena_B	GB_GCA_017850855.1	SAMN17614281	Contig	99.42	1.46	60484	2905334	no	no	60.2	77.3	yes	yes	non-CG	non-CG	singleton	singleton
142586_	Lachnospira_sp000436535	GB_GCA_017850875.1	SAMN17614277	Contig	99.33	0	105521	3181407	no	no	NA	82	no	yes	non-CG	non-CG	unclear_species_name	singleton
39491_[Eubacterium]_rectale	Agathobacter_rectalis	GB_GCA_017850895.1	SAMN17614279	Contig	99.52	0	100464	2823762	no	no	63.8	63.8	yes	yes	non-CG	non-CG	singleton	singleton
142586_	Holdemanella_porci	GB_GCA_017850905.1	SAMN17614278	Contig	97.57	3.94	27264	2351166	no	no	NA	61.6	no	yes	non-CG	non-CG	unclear_species_name	singleton
853_Faecalibacterium_prausnitzii	Faecalibacterium_prausnitzii	GB_GCA_017850935.1	SAMN17614280	Contig	95.02	3.4	56050	2842626	no	no	<60	81.2	no	yes	non-CG	non-CG	low_coverage	singleton
29348_[Clostridium]_spiroforme	Erysipelatoclostridium_spiroforme	GB_GCA_017850975.1	SAMN17614275	Contig	97.64	0.13	22336	2404518	no	no	75.8	75.8	yes	yes	non-CG	non-CG	singleton	singleton
301301_Roseburia_hominis	Roseburia_hominis	GB_GCA_017851025.1	SAMN17614273	Contig	96.54	1.06	52919	3034493	no	no	70.3	70.3	yes	yes	non-CG	non-CG	singleton	singleton
626940_Phascolarctobacterium_succinatutens	Phascolarctobacterium_A_succinatutens	GB_GCA_017851075.1	SAMN17614270	Contig	99.7	0.9	44631	2103721	no	no	82.3	76.5	yes	yes	non-CG	non-CG	singleton	singleton
33038_[Ruminococcus]_gnavus	Ruminococcus_B_gnavus	GB_GCA_017851115.1	SAMN17614269	Contig	93.22	0.58	66266	3073324	no	no	68.2	68.2	yes	yes	non-CG	non-CG	singleton	singleton
39488_Anaerobutyricum_hallii	Anaerobutyricum_soehngenii	GB_GCA_017851145.1	SAMN17614266	Contig	99.33	2.17	48914	3393668	no	no	71.3	71.3	yes	yes	non-CG	non-CG	singleton	singleton
1955243_	Oliverpabstia_faecicola	GB_GCA_017851155.1	SAMN17614265	Contig	99.35	1.74	52159	3809698	no	no	NA	77.2	no	yes	non-CG	non-CG	unclear_species_name	singleton
1737424_Blautia_massiliensis	Blautia_A_massiliensis	GB_GCA_017851195.1	SAMN17614264	Contig	99.37	0.32	67761	3447923	no	no	76.7	73.2	yes	yes	non-CG	non-CG	singleton	singleton
33039_[Ruminococcus]_torques	Mediterraneibacter_torques	GB_GCA_017851215.1	SAMN17614263	Contig	97.27	0.29	28715	2872932	no	no	<60	84	no	yes	non-CG	CG1	low_coverage	singleton
820_Bacteroides_uniformis	Bacteroides_uniformis	GB_GCA_017851235.1	SAMN17614262	Contig	97.4	0.95	66734	5159636	no	no	79	73.4	yes	yes	CG14	CG16	singleton	singleton
142586_	Amedibacterium_intestinale	GB_GCA_017851245.1	SAMN17614260	Contig	100	0	45246	2512476	no	no	NA	76.8	no	yes	non-CG	non-CG	unclear_species_name	singleton
649756_Anaerostipes_hadrus	Anaerostipes_hadrus	GB_GCA_017851275.1	SAMN17614261	Contig	99.33	2.68	64933	3164224	no	no	75.9	75.9	yes	yes	non-CG	non-CG	singleton	singleton
418240_Blautia_wexlerae	Blautia_A_wexlerae	GB_GCA_017851295.1	SAMN17614259	Contig	99.37	1.74	81540	4080734	no	no	71	79.4	yes	yes	non-CG	non-CG	singleton	singleton
46228_[Ruminococcus]_lactaris	Mediterraneibacter_lactaris	GB_GCA_017851315.1	SAMN17614258	Contig	99.42	4.87	48496	3002174	no	no	77.1	77.1	yes	yes	non-CG	non-CG	singleton	singleton
1150298_Fusicatenibacter_saccharivorans	Fusicatenibacter_saccharivorans	GB_GCA_017851355.1	SAMN17614257	Contig	98.95	1.9	125331	3728364	no	no	76.6	75.1	yes	yes	non-CG	non-CG	singleton	singleton
821_Phocaeicola_vulgatus	Phocaeicola_vulgatus	GB_GCA_017851375.1	SAMN17614255	Contig	99.25	1.13	110135	5428312	no	no	79.4	79.4	yes	yes	CG39	CG44	singleton	singleton
623_Shigella_flexneri	Escherichia_coli	GB_GCA_017851395.1	SAMN17614254	Contig	99.73	0.36	46152	4610546	no	no	82.1	74.9	yes	no	CG16	CG3	singleton	CLC3
88431_Dorea_longicatena	Dorea_A_longicatena_B	GB_GCA_017851435.1	SAMN17614253	Contig	97.08	1.75	56391	2863185	no	no	<60	79.7	no	yes	non-CG	non-CG	low_coverage	singleton
39486_Dorea_formicigenerans	Dorea_formicigenerans	GB_GCA_017851465.1	SAMN17614250	Contig	95.32	2.79	31945	2889760	no	no	66.1	62.1	yes	yes	non-CG	non-CG	singleton	singleton
1871037_	RFYP01_sp017852395	GB_GCA_017851575.1	SAMN17496258	Contig	96.9	1.27	30702	1739018	no	no	NA	95.7	no	yes	non-CG	CG1	unclear_species_name	singleton
2497619_	Casp-actino8_sp009923785	GB_GCA_017851585.1	SAMN17496260	Contig	94.02	1.28	70052	2198001	no	no	NA	97.4	no	yes	non-CG	non-CG	unclear_species_name	singleton
2448778_	RFSX01_sp009923745	GB_GCA_017851615.1	SAMN17496262	Contig	98.51	0.1	88941	2648874	no	yes	NA	100	no	yes	non-CG	CG1	unclear_species_name	singleton
1871037_	MS024-2A_sp017852075	GB_GCA_017851635.1	SAMN17496257	Contig	95.59	0.74	35955	1844966	no	no	NA	94.2	no	yes	non-CG	CG1	unclear_species_name	singleton
1871037_	MS024-2A_sp017851655	GB_GCA_017851655.1	SAMN17496261	Contig	93.33	0.12	24562	1851921	no	yes	NA	100	no	yes	non-CG	non-CG	unclear_species_name	singleton
2497619_	Casp-actino5_sp017859395	GB_GCA_017851675.1	SAMN17496254	Contig	93.16	1.38	28669	2159224	no	no	NA	92.5	no	yes	non-CG	CG1	unclear_species_name	singleton
1913989_	UBA868_sp010025385	GB_GCA_017851685.1	SAMN17496259	Contig	92.99	2.44	59257	2386785	no	no	NA	96.8	no	yes	non-CG	CG2	unclear_species_name	singleton
1871037_	MS024-2A_sp008081175	GB_GCA_017851715.1	SAMN17496255	Contig	100	0	62807	1868735	no	no	NA	96.8	no	yes	non-CG	CG1	unclear_species_name	singleton
2030816_	BACL14_sp017858095	GB_GCA_017851735.1	SAMN17496256	Contig	92.69	0.44	30462	1116232	no	no	NA	93.5	no	yes	non-CG	CG1	unclear_species_name	singleton
1871037_	UBA3478_sp003045935	GB_GCA_017851755.1	SAMN17496253	Contig	99.26	0	62697	1606143	no	no	NA	91.7	no	yes	non-CG	CG2	unclear_species_name	singleton
2026780_	VGXO01_sp017859745	GB_GCA_017851775.1	SAMN17496251	Contig	97.73	0.57	24754	3172923	no	no	NA	95.7	no	yes	non-CG	non-CG	unclear_species_name	singleton
1898111_	UBA10364_sp003045825	GB_GCA_017851795.1	SAMN17496250	Contig	94.89	0	22359	1771839	no	no	NA	92.4	no	yes	non-CG	CG2	unclear_species_name	singleton
1898111_	UBA10364_sp003045825	GB_GCA_017851815.1	SAMN17496252	Contig	96.24	3.23	27977	1846989	no	no	NA	93.3	no	yes	non-CG	CG2	unclear_species_name	singleton
1913989_	UBA9145_sp003482475	GB_GCA_017851825.1	SAMN17496249	Contig	92.59	0.31	33459	2511142	no	no	NA	96.4	no	yes	non-CG	non-CG	unclear_species_name	singleton
2448778_	RFSX01_sp009923745	GB_GCA_017851935.1	SAMN17496248	Contig	98.51	0.17	49533	2645118	no	no	NA	98.1	no	yes	non-CG	CG1	unclear_species_name	singleton
2044941_	JAFMKE01_sp017853115	GB_GCA_017851975.1	SAMN17496245	Contig	91.13	1.01	11700	2085591	no	no	NA	92.6	no	yes	non-CG	non-CG	unclear_species_name	singleton
2497619_	Casp-actino5_sp017859785	GB_GCA_017851985.1	SAMN17496247	Contig	98.29	1.28	28383	1953374	no	no	NA	93.2	no	yes	non-CG	CG3	unclear_species_name	singleton
1871037_	RFYP01_sp017852395	GB_GCA_017852015.1	SAMN17496246	Contig	95.08	0.24	16203	1745271	no	no	NA	94.4	no	yes	non-CG	CG1	unclear_species_name	singleton
2806300_	Vulcanococcus_sp000179255	GB_GCA_017852035.1	SAMN17496243	Contig	93.06	2.04	14510	1925588	no	no	NA	78.1	no	yes	non-CG	non-CG	unclear_species_name	singleton
1871037_	MS024-2A_sp017852075	GB_GCA_017852075.1	SAMN17496244	Contig	96.32	0	48163	1914576	no	yes	NA	100	no	yes	non-CG	CG1	unclear_species_name	singleton
2030816_	BACL14_sp017852315	GB_GCA_017852115.1	SAMN17496241	Contig	90.68	0.26	30954	1152957	no	no	NA	90.3	no	yes	non-CG	CG1	unclear_species_name	singleton
1871037_	MS024-2A_sp008081175	GB_GCA_017852145.1	SAMN17496240	Contig	99.24	0.74	46244	1845438	no	no	NA	95.8	no	yes	non-CG	CG1	unclear_species_name	singleton
2024851_	Planktomarina_temperata	GB_GCA_017852215.1	SAMN17496242	Contig	91.15	1.1	9962	2296761	no	no	NA	68	no	yes	non-CG	non-CG	unclear_species_name	singleton
2497619_	Casp-actino8_sp009923785	GB_GCA_017852225.1	SAMN17496239	Contig	94.02	0.85	21130	2192613	no	no	NA	96.9	no	yes	non-CG	non-CG	unclear_species_name	singleton
2715253_	M30B53_sp016779265	GB_GCA_017852255.1	SAMN17496238	Contig	95.25	0	13023	3990466	no	no	NA	91.3	no	yes	non-CG	non-CG	unclear_species_name	singleton
2715253_	UBA1268_sp009919445	GB_GCA_017852275.1	SAMN17496237	Contig	92.81	0	14597	2977378	no	no	NA	88.3	no	yes	non-CG	non-CG	unclear_species_name	singleton
2497619_	Casp-actino8_sp009923785	GB_GCA_017852295.1	SAMN17496236	Scaffold	94.02	0.85	88243	2225985	no	yes	NA	99.9	no	yes	non-CG	non-CG	unclear_species_name	singleton
2030816_	BACL14_sp017852315	GB_GCA_017852315.1	SAMN17496235	Scaffold	97.82	0	70744	1232425	no	yes	NA	99.8	no	yes	non-CG	CG1	unclear_species_name	singleton
1883427_	CSBr16-57R1_sp017852335	GB_GCA_017852335.1	SAMN17496234	Scaffold	98.29	0.85	27506	1705049	no	yes	NA	99.8	no	yes	non-CG	CG1	unclear_species_name	singleton
1871037_	RFYP01_sp017852395	GB_GCA_017852395.1	SAMN17496232	Scaffold	90.45	0.35	63671	1745846	no	yes	NA	99.8	no	yes	non-CG	CG1	unclear_species_name	singleton
1871037_	MS024-2A_sp008081175	GB_GCA_017852405.1	SAMN17496231	Scaffold	99.26	0	81104	1889376	no	yes	NA	100	no	yes	non-CG	CG1	unclear_species_name	singleton
2448778_	RFSX01_sp009923745	GB_GCA_017852475.1	SAMN17496230	Scaffold	96.29	0.51	13961	2870004	no	no	NA	96.2	no	yes	non-CG	CG1	unclear_species_name	singleton
2497619_	Casp-actino5_sp017859395	GB_GCA_017852535.1	SAMN17496229	Scaffold	93.16	1.28	48442	2300829	no	yes	NA	99.4	no	yes	non-CG	CG1	unclear_species_name	singleton
1871037_	UBA3478_sp003045935	GB_GCA_017852545.1	SAMN17496228	Scaffold	100	0	68127	1721223	no	yes	NA	99.8	no	yes	non-CG	CG2	unclear_species_name	singleton
2497619_	Casp-actino5_sp017859785	GB_GCA_017852595.1	SAMN17496227	Scaffold	93.16	1.28	43543	1965073	no	yes	NA	100	no	yes	non-CG	non-CG	unclear_species_name	singleton
1913989_	UBA868_sp010025385	GB_GCA_017852625.1	SAMN17496224	Scaffold	96.34	2.44	86285	2448386	no	yes	NA	99.8	no	yes	non-CG	CG2	unclear_species_name	singleton
2026775_	IMCC9063_sp008638015	GB_GCA_017852695.1	SAMN17496223	Scaffold	91.02	0	45551	1007645	no	yes	NA	99.8	no	yes	non-CG	non-CG	unclear_species_name	singleton
2306054_	JAAZVD01_sp017859335	GB_GCA_017852775.1	SAMN17496221	Scaffold	90.16	2.33	10009	2471642	no	no	NA	92.2	no	yes	non-CG	non-CG	unclear_species_name	singleton
2719034_	UBA11606_sp017852795	GB_GCA_017852795.1	SAMN17496222	Scaffold	94.87	2.56	27780	2318810	no	yes	NA	NA	no	yes	non-CG	non-CG	unclear_species_name	non-CLC
1871037_	MS024-2A_sp017852075	GB_GCA_017852815.1	SAMN17496217	Contig	97.79	0.74	42122	1922248	no	no	NA	97.2	no	yes	non-CG	CG1	unclear_species_name	singleton
1904441_	HIMB11_sp003486095	GB_GCA_017852835.1	SAMN17496220	Scaffold	91.21	0.23	26283	2363425	no	yes	NA	99.3	no	yes	non-CG	non-CG	unclear_species_name	singleton
2715253_	M30B53_sp016779265	GB_GCA_017852845.1	SAMN17496218	Contig	93.1	0	13743	3967675	no	no	NA	90.6	no	yes	non-CG	non-CG	unclear_species_name	singleton
1898111_	UBA10364_sp003045825	GB_GCA_017852875.1	SAMN17496219	Scaffold	95.97	0	37700	1849797	no	yes	NA	99.4	no	yes	non-CG	CG2	unclear_species_name	singleton
1871037_	UBA3478_sp003045935	GB_GCA_017852895.1	SAMN17496216	Contig	97.06	0.39	17999	1619180	no	no	NA	90.8	no	yes	non-CG	CG2	unclear_species_name	singleton
1898111_	UBA10364_sp003045825	GB_GCA_017852935.1	SAMN17496215	Contig	94.62	0	20934	1800808	no	no	NA	92.5	no	yes	non-CG	CG2	unclear_species_name	singleton
2806299_	Vulcanococcus_sp000179255	GB_GCA_017852955.1	SAMN17496213	Contig	92.38	0.54	16860	1959283	no	no	NA	79.5	no	yes	non-CG	non-CG	unclear_species_name	singleton
2026780_	VGXO01_sp017859745	GB_GCA_017852975.1	SAMN17496212	Contig	97.73	0.57	26703	3163646	no	no	NA	95.2	no	yes	non-CG	non-CG	unclear_species_name	singleton
1871037_	MS024-2A_sp008081175	GB_GCA_017852995.1	SAMN17496211	Contig	99.26	0	57253	1862224	no	no	NA	96.3	no	yes	non-CG	CG1	unclear_species_name	singleton
1871037_	MS024-2A_sp017851655	GB_GCA_017853015.1	SAMN17496210	Contig	93.04	0.07	15157	1913654	no	no	NA	92.5	no	yes	non-CG	non-CG	unclear_species_name	singleton
2497619_	Casp-actino5_sp017859785	GB_GCA_017853025.1	SAMN17496214	Contig	97.44	1.28	24709	1955632	no	no	NA	93.9	no	yes	non-CG	CG3	unclear_species_name	singleton
2030816_	BACL14_sp017852315	GB_GCA_017853055.1	SAMN17496209	Contig	97.53	0.87	41218	1222881	no	no	NA	95.3	no	yes	non-CG	CG1	unclear_species_name	singleton
2497619_	Casp-actino8_sp009923785	GB_GCA_017853075.1	SAMN17496208	Contig	94.02	2.14	21280	2183397	no	no	NA	96.5	no	yes	non-CG	non-CG	unclear_species_name	singleton
2024851_	Planktomarina_temperata	GB_GCA_017853095.1	SAMN17496207	Contig	95.25	0.35	16162	2501363	no	no	NA	73.7	no	yes	non-CG	non-CG	unclear_species_name	singleton
2026799_	JAFMKE01_sp017853115	GB_GCA_017853115.1	SAMN17496206	Contig	92.94	0.99	14616	2070596	no	yes	NA	100	no	yes	non-CG	non-CG	unclear_species_name	singleton
1871037_	RFYP01_sp017852395	GB_GCA_017853135.1	SAMN17496205	Contig	96.19	0.9	17736	1734711	no	no	NA	94.3	no	yes	non-CG	CG1	unclear_species_name	singleton
2715253_	UBA1268_sp009919445	GB_GCA_017853145.1	SAMN17496204	Contig	96.48	0	14115	3025020	no	no	NA	88.4	no	yes	non-CG	non-CG	unclear_species_name	singleton
2320850_	Mycobacterium_sp017853185	GB_GCA_017853185.1	SAMN17496201	Contig	93.7	0.53	20304	3578721	no	yes	NA	NA	no	yes	non-CG	non-CG	unclear_species_name	non-CLC
1913989_	UBA9145_sp003482475	GB_GCA_017853205.1	SAMN17496203	Contig	93.77	0.12	42249	2538756	no	yes	NA	100	no	yes	non-CG	non-CG	unclear_species_name	singleton
1891238_	FEB-7_sp017853245	GB_GCA_017853245.1	SAMN17496200	Contig	94.47	2.91	22808	2751320	no	yes	NA	NA	no	yes	non-CG	non-CG	unclear_species_name	non-CLC
2026724_	JAFMJV01_sp017853275	GB_GCA_017853275.1	SAMN17496197	Contig	93.52	1.03	51970	2889350	no	yes	NA	NA	no	yes	non-CG	non-CG	unclear_species_name	non-CLC
2052164_	UBA6894_sp017853285	GB_GCA_017853285.1	SAMN17496196	Contig	94.89	2.27	8389	3905189	no	yes	NA	NA	no	yes	non-CG	non-CG	unclear_species_name	non-CLC
2030806_	Rubrivivax_sp009923895	GB_GCA_017853335.1	SAMN17496194	Contig	95.18	1.46	18729	2845699	no	yes	NA	NA	no	yes	non-CG	non-CG	unclear_species_name	non-CLC
2026888_	SYFI01_sp017853415	GB_GCA_017853415.1	SAMN17496192	Contig	94.83	1.87	16866	1966456	no	yes	NA	NA	no	yes	non-CG	non-CG	unclear_species_name	non-CLC
2026780_	CAIWVZ01_sp017853435	GB_GCA_017853435.1	SAMN17496189	Contig	92.61	0	11865	2901630	no	yes	NA	NA	no	yes	non-CG	non-CG	unclear_species_name	non-CLC
2201154_	JACTMZ01_sp017853515	GB_GCA_017853515.1	SAMN17496186	Contig	93.55	2.19	10064	2199930	no	yes	NA	NA	no	yes	non-CG	non-CG	unclear_species_name	non-CLC
2689616_	UBA964_sp017853555	GB_GCA_017853555.1	SAMN17496183	Contig	92.47	1.86	81963	2479249	no	yes	NA	NA	no	yes	non-CG	non-CG	unclear_species_name	non-CLC
1869212_	SXYR01_sp009919185	GB_GCA_017853575.1	SAMN17496184	Contig	96.98	0.74	144188	2321518	no	yes	NA	100	no	yes	non-CG	non-CG	unclear_species_name	singleton
2030806_	Hylemonella_sp017856435	GB_GCA_017853595.1	SAMN17496180	Contig	96.37	1.52	63116	2577234	no	yes	NA	100	no	yes	non-CG	non-CG	unclear_species_name	singleton
1869227_	OMII01_sp017853605	GB_GCA_017853605.1	SAMN17496182	Contig	93.63	1.06	18769	3005157	no	yes	NA	NA	no	yes	non-CG	non-CG	unclear_species_name	non-CLC
2044936_	UBA955_sp005788145	GB_GCA_017853625.1	SAMN17496181	Contig	94.54	0.55	43663	2111416	no	yes	NA	100	no	yes	non-CG	non-CG	unclear_species_name	singleton
2497619_	BACL27_sp014190055	GB_GCA_017853655.1	SAMN17496178	Contig	93.16	0.43	22844	1542406	no	no	NA	95.9	no	yes	non-CG	non-CG	unclear_species_name	singleton
2024890_	DSYF01_sp017853715	GB_GCA_017853715.1	SAMN17496175	Contig	96.28	3.38	24834	3018859	no	yes	NA	NA	no	yes	non-CG	non-CG	unclear_species_name	non-CLC
2030806_	UBA3064_sp005787245	GB_GCA_017853775.1	SAMN17496172	Contig	95.06	0	40779	2949936	no	yes	NA	100	no	yes	non-CG	CG5	unclear_species_name	singleton
2715253_	QWPN01_sp017853835	GB_GCA_017853835.1	SAMN17496170	Contig	94.92	3.45	37602	3911333	no	yes	NA	NA	no	yes	non-CG	non-CG	unclear_species_name	non-CLC
2026724_	UBA12225_sp002347925	GB_GCA_017853845.1	SAMN17496171	Contig	93.51	0.99	9441	2903197	no	no	NA	68	no	yes	non-CG	non-CG	unclear_species_name	singleton
2497619_	BACL27_sp014190055	GB_GCA_017853875.1	SAMN17496166	Contig	90.6	1.28	24848	1522879	no	no	NA	92.4	no	yes	non-CG	non-CG	unclear_species_name	singleton
1965333_	Prosthecobacter_sp017853885	GB_GCA_017853885.1	SAMN17496167	Contig	96.26	1.36	78112	4272830	no	yes	NA	NA	no	yes	non-CG	non-CG	unclear_species_name	non-CLC
2497619_	BACL27_sp014190055	GB_GCA_017853935.1	SAMN17496164	Contig	93.16	2.14	26119	1601969	no	no	NA	97.4	no	yes	non-CG	non-CG	unclear_species_name	singleton
2030806_	Hylemonella_sp017856435	GB_GCA_017853945.1	SAMN17496165	Contig	92.9	1.63	15782	2507770	no	no	NA	93	no	yes	non-CG	non-CG	unclear_species_name	singleton
1869227_	SXYR01_sp009919185	GB_GCA_017853975.1	SAMN17496163	Contig	94.2	0.57	57981	2971102	no	no	NA	94.8	no	yes	non-CG	non-CG	unclear_species_name	singleton
1913989_	UBA4575_sp002386945	GB_GCA_017853985.1	SAMN17496162	Scaffold	90.11	0.35	54976	1420274	no	no	NA	92	no	yes	non-CG	non-CG	unclear_species_name	singleton
1891229_	UBA4582_sp002389265	GB_GCA_017854015.1	SAMN17496161	Scaffold	90.22	4.21	11391	3384582	no	no	NA	90.9	no	yes	non-CG	non-CG	unclear_species_name	singleton
2026782_	HTCC2207_sp002378645	GB_GCA_017854035.1	SAMN17496159	Scaffold	94.31	0.56	22990	2118631	no	no	NA	93.6	no	no	non-CG	non-CG	unclear_species_name	CLC7
1891229_	UBA9926_sp003451575	GB_GCA_017854045.1	SAMN17496160	Scaffold	92.35	2.41	27178	3381445	no	no	NA	95.2	no	no	non-CG	non-CG	unclear_species_name	CLC6
2026782_	HTCC2207_sp002378645	GB_GCA_017854075.1	SAMN17496157	Scaffold	92.47	0.31	27064	2123682	no	no	NA	92.3	no	yes	non-CG	non-CG	unclear_species_name	CLC7
2024851_	Planktomarina_temperata	GB_GCA_017854085.1	SAMN17496156	Scaffold	98.39	0.07	41630	2514476	no	no	NA	74.1	no	no	non-CG	CG3	unclear_species_name	CLC12
1891229_	UBA9926_sp003451575	GB_GCA_017854105.1	SAMN17496158	Scaffold	92.47	2.41	30300	3326143	no	no	NA	93.7	no	yes	non-CG	non-CG	unclear_species_name	CLC6
2030816_	BACL14_sp000168995	GB_GCA_017854135.1	SAMN17496155	Scaffold	96.94	0	92207	1148891	no	no	NA	86.7	no	yes	non-CG	CG2	unclear_species_name	singleton
1871037_	Patiriisocius_sp905182755	GB_GCA_017854145.1	SAMN17496152	Scaffold	91.94	0.57	25108	1903998	no	no	NA	96.7	no	no	non-CG	non-CG	unclear_species_name	CLC3
2030816_	BACL14_sp000168995	GB_GCA_017854175.1	SAMN17496151	Scaffold	90.79	0	85034	1098359	no	no	NA	82	no	yes	non-CG	CG2	unclear_species_name	singleton
1871037_	Patiriisocius_sp905182755	GB_GCA_017854185.1	SAMN17496154	Scaffold	93.38	0	40720	1941082	no	yes	NA	99.6	no	yes	non-CG	non-CG	unclear_species_name	CLC3
2024851_	Planktomarina_temperata	GB_GCA_017854215.1	SAMN17496153	Scaffold	98.34	0.04	69187	2520666	no	no	NA	74.4	no	yes	non-CG	CG3	unclear_species_name	CLC12
1891229_	UBA4582_sp002389265	GB_GCA_017854235.1	SAMN17496149	Scaffold	95	3.4	17849	3609781	no	no	NA	94.2	no	yes	non-CG	non-CG	unclear_species_name	singleton
1891229_	UBA9926_sp003451575	GB_GCA_017854255.1	SAMN17496150	Scaffold	93.95	2.04	32423	3357069	no	yes	NA	99.9	no	yes	non-CG	non-CG	unclear_species_name	singleton
1970455_	CAJJDF01_sp018609055	GB_GCA_017854275.1	SAMN17496147	Scaffold	91.92	1.48	32312	2478551	no	no	NA	84.5	no	yes	non-CG	non-CG	unclear_species_name	singleton
2026782_	HTCC2207_sp002378645	GB_GCA_017854285.1	SAMN17496148	Scaffold	93.03	1.98	19671	2375011	no	no	NA	93.9	no	yes	non-CG	non-CG	unclear_species_name	singleton
1871037_	Patiriisocius_sp905182755	GB_GCA_017854335.1	SAMN17496145	Scaffold	92.15	0.76	20348	1885323	no	no	NA	94.1	no	yes	non-CG	non-CG	unclear_species_name	singleton
2026784_	BACL24_sp017854655	GB_GCA_017854345.1	SAMN17496144	Scaffold	96.96	0.68	21227	2934442	no	no	NA	95.6	no	yes	non-CG	non-CG	unclear_species_name	singleton
2024851_	Planktomarina_temperata	GB_GCA_017854375.1	SAMN17496142	Scaffold	97.99	0.15	40584	2540849	no	no	NA	74.7	no	yes	non-CG	CG3	unclear_species_name	singleton
1891229_	UBA7434_sp002480045	GB_GCA_017854395.1	SAMN17496143	Scaffold	98.46	0.07	54329	2834833	no	yes	NA	99.9	no	yes	non-CG	CG3	unclear_species_name	singleton
2212373_	Yoonia_sp017854415	GB_GCA_017854415.1	SAMN17496141	Scaffold	95.27	1.65	16877	3120649	no	yes	NA	NA	no	yes	non-CG	non-CG	unclear_species_name	non-CLC
1970455_	Reinekea_forsetii	GB_GCA_017854435.1	SAMN17496140	Scaffold	95.68	4.63	15194	3300941	no	no	NA	79.8	no	yes	non-CG	non-CG	unclear_species_name	singleton
2030816_	BACL14_sp000168995	GB_GCA_017854455.1	SAMN17496139	Scaffold	91.58	0.9	15182	1090851	no	no	NA	81.6	no	yes	non-CG	CG2	unclear_species_name	singleton
2099675_	UBA4465_sp002470835	GB_GCA_017854475.1	SAMN17496136	Scaffold	96.73	0.89	31118	3033440	no	no	NA	96.3	no	yes	non-CG	non-CG	unclear_species_name	singleton
2053504_	Aquiluna_sp017854485	GB_GCA_017854485.1	SAMN17496137	Scaffold	94.88	0	57454	1220333	no	yes	NA	NA	no	yes	non-CG	non-CG	unclear_species_name	non-CLC
1872084_	Salaquimonas_sp017854535	GB_GCA_017854535.1	SAMN17496135	Scaffold	97.67	0.43	69034	3531078	no	yes	NA	NA	no	yes	non-CG	non-CG	unclear_species_name	non-CLC
1904441_	Yoonia_sp002378665	GB_GCA_017854555.1	SAMN17496132	Scaffold	93.26	0.91	22017	2856144	no	no	NA	87.9	no	yes	non-CG	non-CG	unclear_species_name	singleton
2212373_	Yoonia_sp017854565	GB_GCA_017854565.1	SAMN17496133	Scaffold	98.02	1.13	65890	3500487	no	yes	NA	NA	no	yes	non-CG	non-CG	unclear_species_name	non-CLC
1904441_	JAFMHK01_sp017854585	GB_GCA_017854585.1	SAMN17496134	Scaffold	95.98	0.12	76557	3367750	no	yes	NA	NA	no	yes	non-CG	non-CG	unclear_species_name	non-CLC
1891229_	UBA7434_sp002480045	GB_GCA_017854605.1	SAMN17496131	Scaffold	96.74	0	54016	2795073	no	no	NA	94.1	no	yes	non-CG	CG3	unclear_species_name	singleton
1970455_	Reinekea_forsetii	GB_GCA_017854635.1	SAMN17496130	Scaffold	98	2.16	31725	3390876	no	no	NA	86	no	yes	non-CG	non-CG	unclear_species_name	singleton
2026784_	BACL24_sp017854655	GB_GCA_017854655.1	SAMN17496129	Scaffold	92.57	0	24197	2308202	no	yes	NA	99.5	no	yes	non-CG	non-CG	unclear_species_name	singleton
2448778_	JAFMDF01_sp017857395	GB_GCA_017854665.1	SAMN17496127	Scaffold	95.42	3.22	24660	9888928	no	no	NA	94.4	no	no	non-CG	non-CG	unclear_species_name	CLC2
1904441_	Sulfitobacter_sp017854675	GB_GCA_017854675.1	SAMN17496128	Scaffold	90.94	1.84	10751	3795116	no	yes	NA	NA	no	yes	non-CG	non-CG	unclear_species_name	non-CLC
1913989_	Arenicella_sp017854775	GB_GCA_017854775.1	SAMN17496126	Scaffold	92.58	3.73	16715	4858747	no	yes	NA	NA	no	yes	non-CG	non-CG	unclear_species_name	non-CLC
2518612_	UBA4592_sp017854795	GB_GCA_017854795.1	SAMN17496125	Scaffold	90.78	0.54	56406	2358507	no	yes	NA	NA	no	yes	non-CG	non-CG	unclear_species_name	non-CLC
2030816_	BACL14_sp017858095	GB_GCA_017854835.1	SAMN17496121	Contig	92.69	0.66	15179	1106038	no	no	NA	91	no	yes	non-CG	non-CG	unclear_species_name	singleton
1903071_	Sulfitobacter_sp017854855	GB_GCA_017854855.1	SAMN17496123	Scaffold	98.78	0.98	50263	3821309	no	yes	NA	NA	no	yes	non-CG	non-CG	unclear_species_name	non-CLC
2024851_	Planktomarina_temperata	GB_GCA_017854895.1	SAMN17496124	Scaffold	98.34	0	46958	2424916	no	no	NA	72.6	no	yes	non-CG	CG3	unclear_species_name	singleton
2811101_	Synechococcus_C_sp000230675	GB_GCA_017854925.1	SAMN17496122	Contig	95.61	0.54	23653	2357211	no	no	NA	76.5	no	yes	non-CG	CG5	unclear_species_name	singleton
2715253_	UBA1268_sp009919445	GB_GCA_017854945.1	SAMN17496120	Contig	91.29	1.15	9620	2987257	no	no	NA	86.9	no	yes	non-CG	non-CG	unclear_species_name	singleton
2497619_	BACL27_sp014190055	GB_GCA_017855015.1	SAMN17496117	Contig	93.16	0.85	25360	1553635	no	no	NA	93.8	no	yes	non-CG	non-CG	unclear_species_name	singleton
1898111_	UBA10364_sp003045825	GB_GCA_017855025.1	SAMN17496119	Contig	94.7	0.27	20319	1686642	no	no	NA	88.3	no	yes	non-CG	CG2	unclear_species_name	singleton
2497619_	Casp-actino5_sp017859785	GB_GCA_017855055.1	SAMN17496118	Contig	97.44	2.14	27197	1970635	no	no	NA	95.4	no	yes	non-CG	CG3	unclear_species_name	singleton
2497619_	BACL27_sp014190055	GB_GCA_017855075.1	SAMN17496116	Contig	92.31	0.43	23690	1544954	no	no	NA	95.8	no	yes	non-CG	non-CG	unclear_species_name	singleton
2497619_	Casp-actino5_sp017859785	GB_GCA_017855145.1	SAMN17496113	Contig	97.44	1.28	28386	1943545	no	no	NA	93.4	no	yes	non-CG	CG2	unclear_species_name	singleton
2806298_	Vulcanococcus_sp000179255	GB_GCA_017855185.1	SAMN17496112	Contig	91.96	1.09	18182	1903509	no	no	NA	77.8	no	yes	non-CG	non-CG	unclear_species_name	singleton
2811100_	Synechococcus_C_sp000230675	GB_GCA_017855335.1	SAMN17496109	Contig	98.06	0	34795	2435328	no	no	NA	79.3	no	yes	non-CG	CG5	unclear_species_name	singleton
1898111_	UBA10364_sp003023665	GB_GCA_017855355.1	SAMN17496107	Contig	92.74	2.96	8556	1826841	no	no	NA	85.8	no	yes	non-CG	non-CG	unclear_species_name	singleton
2806297_	Vulcanococcus_sp000179255	GB_GCA_017855375.1	SAMN17496108	Contig	92.79	1.09	20149	1875570	no	no	NA	77.3	no	yes	non-CG	non-CG	unclear_species_name	singleton
2715253_	M30B53_sp016779265	GB_GCA_017855415.1	SAMN17496106	Contig	93.1	0.68	10228	3905050	no	no	NA	89.4	no	yes	non-CG	non-CG	unclear_species_name	singleton
2026775_	SYDM01_sp008638125	GB_GCA_017855475.1	SAMN17496104	Contig	90.25	1.2	19940	941438	no	no	NA	84.9	no	yes	non-CG	non-CG	unclear_species_name	singleton
2026775_	IMCC9063_sp008638015	GB_GCA_017855575.1	SAMN17496103	Contig	94.05	0	32416	1116755	no	no	NA	95.7	no	yes	non-CG	non-CG	unclear_species_name	singleton
2497619_	Casp-actino5_sp017859785	GB_GCA_017855595.1	SAMN17496099	Contig	94.02	1.28	29520	1929764	no	no	NA	93.6	no	yes	non-CG	CG2	unclear_species_name	singleton
2806296_	Vulcanococcus_sp000179255	GB_GCA_017855635.1	SAMN17496101	Contig	90.92	0.27	18053	1840244	no	no	NA	76	no	yes	non-CG	non-CG	unclear_species_name	singleton
1904441_	LFER01_sp001510135	GB_GCA_017855675.1	SAMN17496096	Contig	92.11	0.37	10444	2988198	no	no	NA	87.3	no	yes	non-CG	non-CG	unclear_species_name	singleton
1913989_	UBA868_sp010025385	GB_GCA_017855815.1	SAMN17496093	Contig	95.53	3.05	42232	2381539	no	no	NA	93.9	no	yes	non-CG	non-CG	unclear_species_name	singleton
2806295_	Vulcanococcus_sp000179255	GB_GCA_017855895.1	SAMN17496095	Contig	94.7	0.63	29699	1958946	no	no	NA	80.7	no	yes	non-CG	non-CG	unclear_species_name	singleton
2024843_	Nitrosopumilus_sp003702495	GB_GCA_017855915.1	SAMN17496090	Contig	95.15	1.46	14279	1285039	no	no	NA	89.1	no	yes	non-CG	non-CG	unclear_species_name	singleton
2026760_	Marinisoma_sp017856055	GB_GCA_017856055.1	SAMN17496087	Contig	90.11	0	25909	840877	no	yes	NA	NA	no	yes	non-CG	non-CG	unclear_species_name	non-CLC
2030816_	BACL14_sp017858095	GB_GCA_017856065.1	SAMN17496088	Contig	95.03	0.87	37325	1188798	no	no	NA	96.3	no	yes	non-CG	CG1	unclear_species_name	singleton
2497619_	Casp-actino8_sp009923785	GB_GCA_017856095.1	SAMN17496085	Contig	93.16	0.85	58757	2253480	no	no	NA	97.3	no	yes	non-CG	non-CG	unclear_species_name	singleton
1883427_	F1-60-MAGs027_sp017856115	GB_GCA_017856115.1	SAMN17496084	Contig	91.45	1.28	42842	1673546	no	yes	NA	NA	no	yes	non-CG	non-CG	unclear_species_name	non-CLC
2497619_	Casp-actino8_sp009923785	GB_GCA_017856155.1	SAMN17496082	Contig	93.92	0.95	24614	2220263	no	no	NA	96.1	no	yes	non-CG	non-CG	unclear_species_name	singleton
2806294_	Vulcanococcus_sp000179255	GB_GCA_017856335.1	SAMN17496078	Contig	92.4	0.88	20658	1868393	no	no	NA	76.4	no	yes	non-CG	non-CG	unclear_species_name	singleton
2497619_	Casp-actino5_sp017859785	GB_GCA_017856345.1	SAMN17496077	Contig	93.16	0.85	17748	1947706	no	no	NA	92.1	no	yes	non-CG	CG2	unclear_species_name	singleton
1883427_	UBA10649_sp017856385	GB_GCA_017856385.1	SAMN17496075	Contig	91.06	2.22	28351	2604558	no	yes	NA	NA	no	yes	non-CG	non-CG	unclear_species_name	non-CLC
2030806_	Hylemonella_sp017856435	GB_GCA_017856435.1	SAMN17496073	Contig	99.38	0	46859	2565767	no	no	NA	95.4	no	yes	non-CG	non-CG	unclear_species_name	singleton
2497619_	UBA2093_sp009920715	GB_GCA_017856475.1	SAMN17496072	Contig	90.84	3.85	16359	1907126	no	yes	NA	NA	no	yes	non-CG	non-CG	unclear_species_name	non-CLC
2030806_	UBA954_sp002293155	GB_GCA_017856495.1	SAMN17496070	Contig	96.69	0.45	29881	1699220	no	no	NA	94.7	no	yes	non-CG	non-CG	unclear_species_name	singleton
2026772_	UBA953_sp903860195	GB_GCA_017856535.1	SAMN17496068	Contig	96.62	1.05	36642	2785228	no	yes	NA	100	no	yes	non-CG	non-CG	unclear_species_name	singleton
1869212_	Sediminibacterium_sp017856545	GB_GCA_017856545.1	SAMN17496067	Contig	93.84	0.49	17830	1872280	no	yes	NA	NA	no	yes	non-CG	non-CG	unclear_species_name	non-CLC
2497619_	Casp-actino8_sp009923785	GB_GCA_017856575.1	SAMN17496066	Contig	90.11	1.28	38259	2177623	no	no	NA	95	no	yes	non-CG	non-CG	unclear_species_name	singleton
2053306_	UBA961_sp005788035	GB_GCA_017856585.1	SAMN17496065	Contig	92.35	0	24220	2121532	no	no	NA	85.2	no	yes	non-CG	non-CG	unclear_species_name	singleton
2497619_	Casp-actino8_sp009923785	GB_GCA_017856635.1	SAMN17496063	Contig	91.07	1.71	41547	2163703	no	no	NA	94.1	no	yes	non-CG	non-CG	unclear_species_name	singleton
2026772_	UBA953_sp903860195	GB_GCA_017856655.1	SAMN17496061	Contig	95.61	2.03	33055	2146970	no	no	NA	75.1	no	yes	non-CG	non-CG	unclear_species_name	singleton
2030806_	UBA954_sp002293155	GB_GCA_017856665.1	SAMN17496060	Contig	96.94	0.03	62941	1749000	no	yes	NA	100	no	yes	non-CG	non-CG	unclear_species_name	singleton
2030806_	Hylemonella_sp017856435	GB_GCA_017856735.1	SAMN17496056	Contig	92.43	0.99	13102	2401225	no	no	NA	89.5	no	yes	non-CG	non-CG	unclear_species_name	singleton
2026728_	UBA952_sp903823565	GB_GCA_017856755.1	SAMN17496058	Contig	90.59	3.24	10110	2097685	no	no	NA	76.9	no	yes	non-CG	non-CG	unclear_species_name	singleton
2497619_	BACL27_sp014190055	GB_GCA_017856785.1	SAMN17496055	Contig	92.31	1.28	26568	1523626	no	yes	NA	100	no	yes	non-CG	non-CG	unclear_species_name	singleton
2497619_	CAIYHK01_sp017856815	GB_GCA_017856815.1	SAMN17496054	Contig	93.83	1.79	14805	1833816	no	yes	NA	NA	no	yes	non-CG	non-CG	unclear_species_name	non-CLC
2026775_	IMCC9063_sp008638015	GB_GCA_017856855.1	SAMN17496050	Contig	93.06	0	25182	1077603	no	no	NA	94.4	no	yes	non-CG	non-CG	unclear_species_name	singleton
2026784_	BACL24_sp017857255	GB_GCA_017856865.1	SAMN17496052	Contig	97.3	0.71	13900	2150581	no	no	NA	92.8	no	yes	non-CG	non-CG	unclear_species_name	singleton
1913988_	UBA4588_sp002387605	GB_GCA_017856895.1	SAMN17496051	Contig	99.13	0.44	26023	2053165	no	no	NA	86.4	no	yes	non-CG	CG1	unclear_species_name	singleton
2026786_	UBA4479_sp002389385	GB_GCA_017856915.1	SAMN17496049	Contig	97.01	0.75	62199	3322621	no	no	NA	94.4	no	yes	non-CG	CG1	unclear_species_name	singleton
1898111_	UBA10364_sp003045825	GB_GCA_017856935.1	SAMN17496048	Contig	94.62	0	24781	1668451	no	no	NA	87.4	no	yes	non-CG	non-CG	unclear_species_name	singleton
2099675_	UBA4465_sp002470835	GB_GCA_017856955.1	SAMN17496047	Contig	94.01	1.34	16448	2931242	no	no	NA	92.5	no	yes	non-CG	non-CG	unclear_species_name	singleton
2026775_	IMCC9063_sp008638205	GB_GCA_017856975.1	SAMN17496045	Contig	90.46	1.19	18067	971596	no	no	NA	83.1	no	yes	non-CG	non-CG	unclear_species_name	singleton
2024851_	Planktomarina_sp017856985	GB_GCA_017856985.1	SAMN17496046	Contig	92.24	0.49	34985	2580734	no	yes	NA	100	no	yes	non-CG	non-CG	unclear_species_name	singleton
2024851_	Planktomarina_temperata	GB_GCA_017857025.1	SAMN17496043	Contig	97.63	0.14	46796	2476766	no	no	NA	72.5	no	yes	non-CG	CG3	unclear_species_name	singleton
1871037_	MS024-2A_sp000173095	GB_GCA_017857075.1	SAMN17496040	Contig	93.18	0	103916	1912203	no	yes	NA	100	no	yes	non-CG	CG1	unclear_species_name	singleton
1871037_	MAG-120531_sp000173115	GB_GCA_017857095.1	SAMN17496041	Contig	91.64	1.1	14098	1752873	no	no	NA	89.4	no	yes	non-CG	CG3	unclear_species_name	singleton
2026772_	MB11C04_sp002477515	GB_GCA_017857135.1	SAMN17496037	Contig	93.88	1.01	11746	2990921	no	no	NA	87.3	no	yes	non-CG	non-CG	unclear_species_name	singleton
2518612_	UBA6154_sp017857175	GB_GCA_017857175.1	SAMN17496038	Contig	92.04	0.54	41243	2002012	no	yes	NA	100	no	yes	non-CG	CG1	unclear_species_name	singleton
2026739_	Sulfodiicoccus_sp017857195	GB_GCA_017857195.1	SAMN17496032	Contig	96.63	1.49	11463	1781932	no	yes	NA	NA	no	yes	non-CG	non-CG	unclear_species_name	non-CLC
1891229_	UBA9926_sp003451575	GB_GCA_017857205.1	SAMN17496035	Contig	92.65	1.67	21191	3305474	no	no	NA	92.1	no	yes	non-CG	non-CG	unclear_species_name	singleton
2026739_	JAFMDN01_sp017857235	GB_GCA_017857235.1	SAMN17496033	Contig	97.58	0.81	36031	1280082	no	yes	NA	NA	no	yes	non-CG	non-CG	unclear_species_name	non-CLC
2304492_	Pontimonas_sp017857245	GB_GCA_017857245.1	SAMN17496034	Contig	91.23	0.83	30760	1280891	no	yes	NA	NA	no	yes	non-CG	non-CG	unclear_species_name	non-CLC
2026784_	BACL24_sp017857255	GB_GCA_017857255.1	SAMN17496031	Contig	91.22	0	30473	2089533	no	yes	NA	100	no	yes	non-CG	non-CG	unclear_species_name	singleton
1891229_	UBA7434_sp002480045	GB_GCA_017857295.1	SAMN17496030	Contig	98.09	0	28136	2658803	no	no	NA	92.6	no	yes	non-CG	CG3	unclear_species_name	singleton
2026786_	UBA4479_sp002389385	GB_GCA_017857315.1	SAMN17496028	Contig	97.51	1.24	60618	3256765	no	no	NA	94.7	no	yes	non-CG	CG1	unclear_species_name	singleton
2030806_	RS62_sp002340675	GB_GCA_017857325.1	SAMN17496029	Contig	97.32	1.25	18029	2379638	no	no	NA	94.3	no	yes	non-CG	non-CG	unclear_species_name	singleton
2024851_	Planktomarina_sp017856985	GB_GCA_017857355.1	SAMN17496027	Contig	93.27	1.19	31640	2545863	no	no	NA	86.2	no	yes	non-CG	non-CG	unclear_species_name	singleton
1898104_	JAFMDF01_sp017857395	GB_GCA_017857395.1	SAMN17496025	Contig	96.91	3.22	24922	10153586	no	yes	NA	100	no	yes	non-CG	non-CG	unclear_species_name	CLC2
1891229_	UBA9926_sp003451575	GB_GCA_017857415.1	SAMN17496021	Contig	92.72	1.67	21817	3330605	no	no	NA	93.5	no	yes	non-CG	non-CG	unclear_species_name	singleton
2562705_	UBA985_sp017857425	GB_GCA_017857425.1	SAMN17496024	Contig	95.1	0.68	12911	2198280	no	yes	NA	NA	no	yes	non-CG	non-CG	unclear_species_name	non-CLC
2024851_	Planktomarina_temperata	GB_GCA_017857445.1	SAMN17496023	Contig	98.04	2.34	29768	3192057	no	no	NA	73.6	no	yes	non-CG	CG3	unclear_species_name	singleton
43080_Sulfolobus_islandicus	Saccharolobus_islandicus	GB_GCA_017857535.1	SAMN17496017	Contig	99.4	0	27257	2186892	no	no	76.3	76.3	yes	yes	CG3	CG3	singleton	singleton
2250277_	AAA261-N23_sp000375685	GB_GCA_017857545.1	SAMN17496019	Contig	94.12	2.21	24939	1528255	no	yes	NA	NA	no	yes	non-CG	non-CG	unclear_species_name	non-CLC
1904441_	CPC320_sp002336405	GB_GCA_017857575.1	SAMN17496016	Contig	94.56	1.27	14352	3692205	no	no	NA	92.1	no	yes	non-CG	non-CG	unclear_species_name	singleton
2250277_	AAA261-N23_sp017857595	GB_GCA_017857595.1	SAMN17496014	Contig	93.38	1.47	76695	1472322	no	yes	NA	NA	no	yes	non-CG	non-CG	unclear_species_name	non-CLC
2020860_	Metallosphaera_yellowstonensis	GB_GCA_017857615.1	SAMN17496013	Contig	98.21	0	13521	1745932	no	no	NA	60.7	no	yes	non-CG	non-CG	unclear_species_name	singleton
1871037_	UBA8316_sp905182575	GB_GCA_017857625.1	SAMN17496015	Contig	96.48	0.07	9859	1735362	no	yes	NA	NA	no	yes	non-CG	non-CG	unclear_species_name	non-CLC
1898111_	UBA10364_sp003045825	GB_GCA_017857655.1	SAMN17496012	Contig	94.09	0	24095	1630925	no	no	NA	85.7	no	yes	non-CG	non-CG	unclear_species_name	singleton
2026782_	HTCC2207_sp001438605	GB_GCA_017857695.1	SAMN17496008	Contig	95.17	1.6	16163	2191177	no	no	NA	92.4	no	yes	non-CG	non-CG	unclear_species_name	singleton
1913988_	UBA4588_sp002387605	GB_GCA_017857715.1	SAMN17496011	Contig	98.25	0	31445	2102472	no	no	NA	87.6	no	yes	non-CG	CG1	unclear_species_name	singleton
2030816_	GCA-2401735_sp017857755	GB_GCA_017857755.1	SAMN17496006	Contig	99.15	0.43	39698	1598151	no	yes	NA	NA	no	yes	non-CG	non-CG	unclear_species_name	non-CLC
1871037_	UBA8316_sp017857815	GB_GCA_017857815.1	SAMN17496005	Contig	100	0	68083	2198915	no	yes	NA	NA	no	yes	non-CG	non-CG	unclear_species_name	non-CLC
2026786_	UBA4479_sp017857825	GB_GCA_017857825.1	SAMN17496004	Contig	92.86	1.99	12486	3304405	no	yes	NA	NA	no	yes	non-CG	non-CG	unclear_species_name	non-CLC
2044936_	UBA9320_sp003516975	GB_GCA_017857855.1	SAMN17496002	Contig	93.71	0	33027	2219608	no	yes	NA	100	no	yes	non-CG	non-CG	unclear_species_name	singleton
1883427_	M55B157_sp017857875	GB_GCA_017857875.1	SAMN17496001	Contig	94.79	1.08	29899	2270042	no	yes	NA	NA	no	yes	non-CG	non-CG	unclear_species_name	non-CLC
2030806_	Algicoccus_sp017857895	GB_GCA_017857895.1	SAMN17496000	Contig	97.18	0.85	18094	2485323	no	yes	NA	NA	no	yes	non-CG	non-CG	unclear_species_name	non-CLC
2024853_	Porticoccus_sp002390285	GB_GCA_017857945.1	SAMN17495999	Contig	99.26	1.62	51225	2257165	no	no	NA	92.8	no	yes	non-CG	non-CG	unclear_species_name	singleton
2099675_	UBA4465_sp002470835	GB_GCA_017857995.1	SAMN17495996	Contig	96.67	0.6	72479	3010180	no	no	NA	95.1	no	yes	non-CG	non-CG	unclear_species_name	singleton
1891229_	UBA4582_sp002389265	GB_GCA_017858025.1	SAMN17495997	Contig	91.7	3.21	16312	3542275	no	no	NA	93.6	no	yes	non-CG	non-CG	unclear_species_name	singleton
1871037_	MS024-2A_sp002384715	GB_GCA_017858055.1	SAMN17495994	Contig	98.82	0	53748	2003103	no	yes	NA	NA	no	yes	non-CG	non-CG	unclear_species_name	non-CLC
2030816_	BACL14_sp017858095	GB_GCA_017858095.1	SAMN17495995	Contig	93.21	0	47785	1150597	no	yes	NA	100	no	yes	non-CG	CG1	unclear_species_name	singleton
2518612_	UBA6154_sp017857175	GB_GCA_017858115.1	SAMN17495991	Contig	92.49	1.08	31257	2010253	no	no	NA	97.6	no	yes	non-CG	CG1	unclear_species_name	singleton
1898111_	UBA10364_sp003045825	GB_GCA_017858125.1	SAMN17495993	Contig	91.49	0	21945	1660360	no	no	NA	85.9	no	yes	non-CG	non-CG	unclear_species_name	singleton
2026782_	HTCC2207_sp017858135	GB_GCA_017858135.1	SAMN17495992	Contig	97.53	0	25302	2435357	no	yes	NA	100	no	yes	non-CG	non-CG	unclear_species_name	singleton
1871037_	MAG-120531_sp000173115	GB_GCA_017858235.1	SAMN17495990	Contig	92.49	0	28295	1713453	no	no	NA	88.4	no	yes	non-CG	CG3	unclear_species_name	singleton
2081706_	GCA-2712005_sp017858255	GB_GCA_017858255.1	SAMN17495989	Contig	94.79	1.79	31423	4082176	no	yes	NA	NA	no	yes	non-CG	non-CG	unclear_species_name	non-CLC
1888209_	Nonlabens_sp018401815	GB_GCA_017858315.1	SAMN17495986	Contig	97.78	0.57	40929	2689878	no	no	NA	86.4	no	yes	non-CG	non-CG	unclear_species_name	singleton
1898104_	BJGN01_sp017858735	GB_GCA_017858385.1	SAMN17495985	Contig	93.52	3.2	9391	3838275	no	no	NA	86.9	no	yes	non-CG	non-CG	unclear_species_name	singleton
1871037_	MAG-120531_sp000173115	GB_GCA_017858415.1	SAMN17495982	Contig	90.28	1.16	10586	1658234	no	no	NA	85.4	no	yes	non-CG	non-CG	unclear_species_name	singleton
2044936_	UBA9320_sp003516975	GB_GCA_017858435.1	SAMN17495983	Contig	95.24	0.48	32500	2301573	no	no	NA	96.9	no	yes	non-CG	non-CG	unclear_species_name	singleton
1898111_	RFXV01_sp017858515	GB_GCA_017858515.1	SAMN17495980	Contig	98.39	0	48340	2763669	no	yes	NA	NA	no	yes	non-CG	non-CG	unclear_species_name	non-CLC
1891229_	UBA4582_sp002389265	GB_GCA_017858595.1	SAMN17495978	Contig	91.26	3.4	14374	3375703	no	no	NA	90.2	no	yes	non-CG	non-CG	unclear_species_name	singleton
2518612_	UBA6154_sp017857175	GB_GCA_017858635.1	SAMN17495976	Contig	90.96	1.35	23078	1994862	no	no	NA	95.4	no	yes	non-CG	CG1	unclear_species_name	singleton
1888209_	Nonlabens_sp018401815	GB_GCA_017858655.1	SAMN17495977	Contig	97.78	0.19	47822	2662064	no	no	NA	86.7	no	yes	non-CG	non-CG	unclear_species_name	singleton
1898104_	BJGN01_sp017858735	GB_GCA_017858735.1	SAMN17495975	Contig	98.48	1.01	38813	4230380	no	yes	NA	100	no	yes	non-CG	non-CG	unclear_species_name	singleton
2024851_	Planktomarina_temperata	GB_GCA_017858995.1	SAMN17496297	Scaffold	96.45	0.37	17688	2421483	no	no	NA	71.9	no	yes	non-CG	non-CG	unclear_species_name	singleton
1871037_	MS024-2A_sp008081175	GB_GCA_017859015.1	SAMN17496296	Scaffold	91.86	1.15	10275	1754921	no	no	NA	90.1	no	yes	non-CG	CG1	unclear_species_name	singleton
2497619_	Casp-actino5_sp017859785	GB_GCA_017859075.1	SAMN17496293	Scaffold	97.44	1.38	38118	1963504	no	no	NA	95	no	yes	non-CG	non-CG	unclear_species_name	singleton
1883427_	CSBr16-57R1_sp017852335	GB_GCA_017859085.1	SAMN17496294	Scaffold	96.49	0.95	22274	1703215	no	no	NA	96.2	no	yes	non-CG	CG1	unclear_species_name	singleton
2497619_	Casp-actino8_sp009923785	GB_GCA_017859105.1	SAMN17496295	Scaffold	94.02	0.85	84816	2230799	no	no	NA	99.4	no	yes	non-CG	non-CG	unclear_species_name	singleton
1913989_	UBA868_sp010025385	GB_GCA_017859175.1	SAMN17496292	Scaffold	95.12	2.44	71688	2517133	no	no	NA	97.9	no	yes	non-CG	CG2	unclear_species_name	singleton
1904441_	LFER01_sp001510135	GB_GCA_017859215.1	SAMN17496290	Scaffold	98.06	0	47200	3235985	no	no	NA	92.5	no	yes	non-CG	non-CG	unclear_species_name	singleton
1904441_	MED-G52_sp002457055	GB_GCA_017859225.1	SAMN17496291	Scaffold	92.19	0.39	40529	2388215	no	yes	NA	99.9	no	yes	non-CG	non-CG	unclear_species_name	singleton
2806303_	Vulcanococcus_sp000179255	GB_GCA_017859255.1	SAMN17496289	Scaffold	97.55	0.54	52340	2052486	no	no	NA	82.6	no	yes	non-CG	non-CG	unclear_species_name	singleton
2026719_	UBA3439_sp017859295	GB_GCA_017859295.1	SAMN17496288	Scaffold	91.63	0.22	9771	1843061	no	yes	NA	NA	no	yes	non-CG	non-CG	unclear_species_name	non-CLC
2306054_	JAAZVD01_sp017859335	GB_GCA_017859335.1	SAMN17496287	Scaffold	91.31	2.73	21248	2603082	no	yes	NA	100	no	yes	non-CG	non-CG	unclear_species_name	singleton
2030816_	BACL14_sp017852315	GB_GCA_017859355.1	SAMN17496285	Scaffold	96.29	0	43266	1169986	no	no	NA	93.5	no	yes	non-CG	CG1	unclear_species_name	singleton
2030816_	BACL14_sp017858095	GB_GCA_017859365.1	SAMN17496286	Scaffold	93.32	0.15	35816	1158048	no	no	NA	95	no	yes	non-CG	CG1	unclear_species_name	singleton
2497619_	Casp-actino5_sp017859395	GB_GCA_017859395.1	SAMN17496284	Scaffold	93.16	1.28	42788	2248536	no	no	NA	93.5	no	yes	non-CG	CG1	unclear_species_name	singleton
2497619_	Casp-actino5_sp017859785	GB_GCA_017859415.1	SAMN17496283	Scaffold	90.6	1.57	10832	1902278	no	no	NA	90.3	no	yes	non-CG	non-CG	unclear_species_name	singleton
2024889_	JCVI-SCAAA005_sp002450295	GB_GCA_017859435.1	SAMN17496279	Scaffold	92.94	2.02	10979	3566374	no	yes	NA	NA	no	yes	non-CG	non-CG	unclear_species_name	non-CLC
2806302_	Vulcanococcus_sp000179255	GB_GCA_017859455.1	SAMN17496282	Scaffold	94.06	1.25	17438	2015865	no	no	NA	81	no	yes	non-CG	non-CG	unclear_species_name	singleton
2715253_	UBA1268_sp009919445	GB_GCA_017859475.1	SAMN17496281	Scaffold	91.6	1.15	7720	2951880	no	no	NA	85.6	no	yes	non-CG	non-CG	unclear_species_name	singleton
1904441_	HIMB11_sp003486095	GB_GCA_017859495.1	SAMN17496280	Scaffold	96.76	1.06	20753	2467008	no	no	NA	93.4	no	yes	non-CG	non-CG	unclear_species_name	singleton
2052181_	VGXO01_sp017859745	GB_GCA_017859515.1	SAMN17496278	Scaffold	96.59	1.7	14912	3150493	no	no	NA	94	no	yes	non-CG	non-CG	unclear_species_name	singleton
1904441_	HIMB11_sp003486095	GB_GCA_017859535.1	SAMN17496277	Scaffold	93.63	1.21	19350	2670537	no	no	NA	92.9	no	yes	non-CG	non-CG	unclear_species_name	singleton
1913989_	UBA868_sp010025385	GB_GCA_017859545.1	SAMN17496276	Scaffold	94.51	2.44	74060	2445726	no	no	NA	97.6	no	yes	non-CG	non-CG	unclear_species_name	singleton
2518612_	S36-B12_sp012103605	GB_GCA_017859565.1	SAMN17496274	Scaffold	90.73	0.77	12665	1935877	no	yes	NA	NA	no	yes	non-CG	non-CG	unclear_species_name	non-CLC
2497619_	Casp-actino5_sp017859785	GB_GCA_017859595.1	SAMN17496275	Scaffold	96.58	1.28	34783	2034762	no	no	NA	96.3	no	yes	non-CG	CG3	unclear_species_name	singleton
2715253_	M30B53_sp016779265	GB_GCA_017859615.1	SAMN17496273	Scaffold	97.13	1.15	13727	4098235	no	no	NA	92.8	no	yes	non-CG	non-CG	unclear_species_name	singleton
1904441_	HIMB11_sp003486095	GB_GCA_017859635.1	SAMN17496272	Scaffold	93.16	0.3	20502	2441091	no	no	NA	93.7	no	yes	non-CG	non-CG	unclear_species_name	singleton
2497619_	Casp-actino5_sp017859785	GB_GCA_017859645.1	SAMN17496270	Scaffold	92.59	3.94	9180	1871220	no	no	NA	88.7	no	yes	non-CG	non-CG	unclear_species_name	singleton
1977087_	JAFMMO01_sp017859655	GB_GCA_017859655.1	SAMN17496268	Scaffold	90.54	2.15	14429	3500729	no	yes	NA	NA	no	yes	non-CG	non-CG	unclear_species_name	non-CLC
2715253_	UBA1268_sp009919445	GB_GCA_017859695.1	SAMN17496271	Scaffold	94.76	0	16951	3197885	no	yes	NA	99.8	no	yes	non-CG	non-CG	unclear_species_name	singleton
2811102_	Synechococcus_C_sp000230675	GB_GCA_017859715.1	SAMN17496269	Scaffold	97.42	0.66	21792	2453810	no	no	NA	79.4	no	yes	non-CG	CG5	unclear_species_name	singleton
1883427_	CSBr16-57R1_sp017852335	GB_GCA_017859735.1	SAMN17496264	Contig	94.68	0.95	24044	1667225	no	no	NA	95	no	yes	non-CG	CG1	unclear_species_name	singleton
2026780_	VGXO01_sp017859745	GB_GCA_017859745.1	SAMN17496265	Scaffold	100	0.57	34950	3240159	no	yes	NA	99.8	no	yes	non-CG	non-CG	unclear_species_name	singleton
2806301_	Vulcanococcus_sp000179255	GB_GCA_017859775.1	SAMN17496267	Scaffold	92.67	1.36	15284	1969233	no	no	NA	79.6	no	yes	non-CG	non-CG	unclear_species_name	singleton
2497619_	Casp-actino5_sp017859785	GB_GCA_017859785.1	SAMN17496263	Contig	97.44	1.28	29492	1961369	no	no	NA	95.6	no	yes	non-CG	non-CG	unclear_species_name	singleton
2026780_	SXXK01_sp017859815	GB_GCA_017859815.1	SAMN17496266	Scaffold	94.94	2.25	12994	5635117	no	yes	NA	NA	no	yes	non-CG	non-CG	unclear_species_name	non-CLC
2052165_	Holophaga_sp017859955	GB_GCA_017859955.1	SAMN15717959	Scaffold	95.61	0.18	25320	3762762	no	yes	NA	NA	no	yes	non-CG	non-CG	unclear_species_name	non-CLC
2052165_	Geothrix_sp017859995	GB_GCA_017859995.1	SAMN15717958	Scaffold	90.22	0	17044	3226663	no	yes	NA	NA	no	yes	non-CG	non-CG	unclear_species_name	non-CLC
1898104_	UBA1309_sp002307185	GB_GCA_017860195.1	SAMN15717973	Scaffold	100	0.55	122400	3687825	no	yes	NA	100	no	yes	non-CG	non-CG	unclear_species_name	singleton
1898104_	Bacteroides_sp002307035	GB_GCA_017860205.1	SAMN15717972	Scaffold	99.2	1.14	56846	4266002	no	yes	NA	NA	no	yes	non-CG	non-CG	unclear_species_name	non-CLC
1898104_	UBA10566_sp017860255	GB_GCA_017860255.1	SAMN15717975	Contig	98.39	1.08	56292	2580568	no	yes	NA	NA	no	yes	non-CG	non-CG	unclear_species_name	non-CLC
1898104_	UBA10566_sp017860275	GB_GCA_017860275.1	SAMN15717974	Contig	98.39	1.61	159417	2925095	no	yes	NA	NA	no	yes	non-CG	non-CG	unclear_species_name	non-CLC
1898104_	Microbacter_sp017860295	GB_GCA_017860295.1	SAMN15717976	Contig	98.92	1.08	188645	3388860	no	yes	NA	NA	no	yes	non-CG	non-CG	unclear_species_name	non-CLC
1977087_	Sulfurospirillum_sp017860615	GB_GCA_017860615.1	SAMN15717994	Contig	99.62	0.91	176843	2788464	no	yes	NA	NA	no	yes	non-CG	non-CG	unclear_species_name	non-CLC
2282154_	CAIWTU01_sp017861285	GB_GCA_017861285.1	SAMN15718016	Contig	96.45	0.65	15020	2455618	no	yes	NA	NA	no	yes	non-CG	non-CG	unclear_species_name	non-CLC
562_Escherichia_coli	Escherichia_coli	GB_GCA_017869465.1	SAMN18053058	Chromosome	99.64	0.09	5025396	5417778	no	no	78.8	78.8	yes	yes	CG504	CG491	CLC1510	CLC1533
744463_Virgibacillus_campisalis	Virgibacillus_B_alimentarius	GB_GCA_017874635.1	SAMN18245939	Contig	97.33	0.67	66223	3123376	yes	yes	NA	100	yes	yes	non-CG	non-CG	non-CLC	singleton
42353_	Nitrosomonas_sp017879645	GB_GCA_017879645.1	SAMN13439356	Contig	93.71	2.63	25689	2811337	no	yes	NA	NA	no	yes	non-CG	non-CG	unclear_species_name	non-CLC
2026775_	SYDM01_sp008638125	GB_GCA_017880275.1	SAMN17914834	Contig	91.57	1.42	23353	1003485	no	no	NA	100	no	no	non-CG	non-CG	unclear_species_name	CLC3
2026775_	SYDM01_sp008638125	GB_GCA_017880415.1	SAMN17914828	Contig	91.57	1.42	23353	1003485	no	yes	NA	100	no	yes	non-CG	non-CG	unclear_species_name	CLC3
2780116_	Pelagibacter_ubique	GB_GCA_017880565.1	SAMN17914824	Contig	91	0	51752	1079511	no	no	NA	76.9	no	yes	non-CG	non-CG	unclear_species_name	singleton
2026775_	IMCC9063_sp008638225	GB_GCA_017880625.1	SAMN17914822	Contig	94.05	1.7	42584	1020527	no	no	NA	95.2	no	yes	non-CG	non-CG	unclear_species_name	singleton
1891238_	JADGRQ01_sp017880775	GB_GCA_017880775.1	SAMN16072748	Contig	95.38	1.42	91755	4300571	no	yes	NA	NA	no	yes	non-CG	non-CG	unclear_species_name	non-CLC
1891238_	PALSA-1003_sp017880805	GB_GCA_017880805.1	SAMN16072747	Contig	91.71	4	15999	3911419	no	yes	NA	NA	no	yes	non-CG	non-CG	unclear_species_name	non-CLC
2052161_	Gallionella_sp017880865	GB_GCA_017880865.1	SAMN16072743	Contig	96.35	0.24	51760	2854387	no	yes	NA	NA	no	yes	non-CG	non-CG	unclear_species_name	non-CLC
2051956_	Methylotenera_A_sp017880905	GB_GCA_017880905.1	SAMN16072746	Contig	96.93	0.71	66527	1933375	no	yes	NA	NA	no	yes	non-CG	non-CG	unclear_species_name	non-CLC
1909292_	Schlegelella_A_sp017881025	GB_GCA_017881025.1	SAMN16072741	Contig	96.04	3.88	13968	4327109	no	yes	NA	NA	no	yes	non-CG	non-CG	unclear_species_name	non-CLC
376_	Bradyrhizobium_sp017881085	GB_GCA_017881085.1	SAMN16072740	Contig	93.02	2.1	14497	5360128	no	yes	NA	NA	no	yes	non-CG	non-CG	unclear_species_name	non-CLC
1977087_	JADGRF01_sp017881185	GB_GCA_017881185.1	SAMN16072736	Contig	94.45	1.61	23386	5986425	no	yes	NA	NA	no	yes	non-CG	non-CG	unclear_species_name	non-CLC
2484252_	JADGRA01_sp017881265	GB_GCA_017881265.1	SAMN16072732	Contig	93.14	0.65	75628	4435212	no	yes	NA	NA	no	yes	non-CG	non-CG	unclear_species_name	non-CLC
1977087_	JADGRB01_sp017881315	GB_GCA_017881315.1	SAMN16072733	Contig	92.9	3.39	14451	5472010	no	yes	NA	NA	no	yes	non-CG	non-CG	unclear_species_name	non-CLC
2484252_	RPRB01_sp017881345	GB_GCA_017881345.1	SAMN16072731	Contig	92.35	4.52	12669	4803330	no	yes	NA	NA	no	yes	non-CG	non-CG	unclear_species_name	non-CLC
1869227_	CG2-30-66-27_sp017881405	GB_GCA_017881405.1	SAMN16072730	Contig	95.38	1.68	16265	2211834	no	yes	NA	NA	no	yes	non-CG	non-CG	unclear_species_name	non-CLC
2026742_	JADGQX01_sp017881445	GB_GCA_017881445.1	SAMN16072729	Contig	94.51	3.3	15568	4748621	no	yes	NA	NA	no	yes	non-CG	non-CG	unclear_species_name	non-CLC
2026741_	UBA4720_sp017881465	GB_GCA_017881465.1	SAMN16072727	Contig	91.76	2.2	19489	2576911	no	yes	NA	NA	no	yes	non-CG	non-CG	unclear_species_name	non-CLC
2448054_	JADGQW01_sp017881505	GB_GCA_017881505.1	SAMN16072728	Contig	94.51	2.2	13425	2799028	no	yes	NA	NA	no	yes	non-CG	non-CG	unclear_species_name	non-CLC
2026741_	FEN-1250_sp003142495	GB_GCA_017881595.1	SAMN16072725	Contig	95.96	2.2	22862	3394493	no	yes	NA	NA	no	yes	non-CG	non-CG	unclear_species_name	non-CLC
2725311_	Chersky-265_sp017881725	GB_GCA_017881725.1	SAMN16072720	Contig	92.31	2.2	31371	5223238	no	yes	NA	NA	no	yes	non-CG	non-CG	unclear_species_name	non-CLC
2052185_	JADGQM01_sp017881795	GB_GCA_017881795.1	SAMN16072718	Contig	92.13	2.26	11748	4445875	no	yes	NA	NA	no	yes	non-CG	non-CG	unclear_species_name	non-CLC
2026724_	Fen-1039_sp017881885	GB_GCA_017881885.1	SAMN16072715	Contig	91.04	2.78	14161	2434606	no	yes	NA	NA	no	yes	non-CG	non-CG	unclear_species_name	non-CLC
2026724_	Palsa-1033_sp017881915	GB_GCA_017881915.1	SAMN16072716	Contig	94.34	3.79	30553	2924956	no	yes	NA	NA	no	yes	non-CG	non-CG	unclear_species_name	non-CLC
2447898_	PALSA-1295_sp017882165	GB_GCA_017882165.1	SAMN16072705	Contig	95.79	1.37	19821	3457814	no	yes	NA	NA	no	yes	non-CG	non-CG	unclear_species_name	non-CLC
2507565_	JADGQA01_sp017882185	GB_GCA_017882185.1	SAMN16072706	Contig	96.16	1.96	13847	3638537	no	yes	NA	NA	no	yes	non-CG	non-CG	unclear_species_name	non-CLC
1869212_	Ginsengibacter_sp017882215	GB_GCA_017882215.1	SAMN16072703	Contig	93.84	0.99	10785	2950368	no	yes	NA	NA	no	yes	non-CG	non-CG	unclear_species_name	non-CLC
1898105_	Paludibacter_sp017882285	GB_GCA_017882285.1	SAMN16072698	Contig	99.46	0.54	36792	3179187	no	yes	NA	NA	no	yes	non-CG	non-CG	unclear_species_name	non-CLC
2030927_	FEN-979_sp017882335	GB_GCA_017882335.1	SAMN16072697	Contig	96.67	1.92	37078	3133807	no	yes	NA	NA	no	yes	non-CG	non-CG	unclear_species_name	non-CLC
2030927_	LD21_sp017882345	GB_GCA_017882345.1	SAMN16072699	Contig	93.13	3.57	15066	3077738	no	yes	NA	NA	no	yes	non-CG	non-CG	unclear_species_name	non-CLC
2586742_	Palsa-744_sp017882375	GB_GCA_017882375.1	SAMN16072695	Contig	97.15	1.99	36026	3567808	no	yes	NA	NA	no	yes	non-CG	non-CG	unclear_species_name	non-CLC
2586742_	Palsa-744_sp017882445	GB_GCA_017882445.1	SAMN16072690	Contig	96.3	1.79	35807	3274462	no	yes	NA	NA	no	yes	non-CG	non-CG	unclear_species_name	non-CLC
2586742_	Palsa-744_sp017882455	GB_GCA_017882455.1	SAMN16072691	Contig	96.04	0.85	113375	3312879	no	yes	NA	NA	no	yes	non-CG	non-CG	unclear_species_name	non-CLC
2586742_	Palsa-465_sp017882465	GB_GCA_017882465.1	SAMN16072693	Contig	97.44	0.21	10199	5524661	no	yes	NA	NA	no	yes	non-CG	non-CG	unclear_species_name	non-CLC
1909295_	VAYN01_sp017882505	GB_GCA_017882505.1	SAMN16072689	Contig	96.98	2.59	30679	2633678	no	yes	NA	NA	no	yes	non-CG	non-CG	unclear_species_name	non-CLC
2026888_	Fen-549_sp017882615	GB_GCA_017882615.1	SAMN16072683	Contig	93.97	1.72	33079	2039853	no	yes	NA	NA	no	yes	non-CG	non-CG	unclear_species_name	non-CLC
1869182_	Nakamurella_sp017882715	GB_GCA_017882715.1	SAMN16072678	Contig	93	1.53	18781	4649153	no	yes	NA	NA	no	yes	non-CG	non-CG	unclear_species_name	non-CLC
2448780_	X156_sp017882745	GB_GCA_017882745.1	SAMN16072677	Contig	90.95	2.04	10560	2904350	no	yes	NA	NA	no	yes	non-CG	non-CG	unclear_species_name	non-CLC
2654182_	JADGOW01_sp017882765	GB_GCA_017882765.1	SAMN16072676	Contig	93.86	1.25	13808	2991513	no	yes	NA	NA	no	yes	non-CG	non-CG	unclear_species_name	non-CLC
2654182_	JADGOV01_sp017882785	GB_GCA_017882785.1	SAMN16072675	Contig	99.02	1.07	24353	3215427	no	yes	NA	NA	no	yes	non-CG	non-CG	unclear_species_name	non-CLC
2654182_	JADGOU01_sp017882835	GB_GCA_017882835.1	SAMN16072674	Contig	94.22	0.88	8117	3247324	no	yes	NA	NA	no	yes	non-CG	non-CG	unclear_species_name	non-CLC
40001_	JADGOR01_sp017882855	GB_GCA_017882855.1	SAMN16072671	Contig	93.83	3.47	20164	2356716	no	yes	NA	NA	no	yes	non-CG	non-CG	unclear_species_name	non-CLC
2201156_	Chersky-840_sp017882995	GB_GCA_017882995.1	SAMN16072665	Contig	94.68	3.85	11527	3069994	no	yes	NA	NA	no	yes	non-CG	non-CG	unclear_species_name	non-CLC
2201156_	RAAP-2_sp017883045	GB_GCA_017883045.1	SAMN16072663	Contig	93.16	1.28	21398	2281427	no	yes	NA	NA	no	yes	non-CG	non-CG	unclear_species_name	non-CLC
2201156_	Bog-756_sp017883065	GB_GCA_017883065.1	SAMN16072660	Contig	99.15	1.28	21466	3094555	no	yes	NA	NA	no	yes	non-CG	non-CG	unclear_species_name	non-CLC
2201156_	Bog-756_sp017883075	GB_GCA_017883075.1	SAMN16072662	Contig	97.15	1.28	18337	2796557	no	yes	NA	NA	no	yes	non-CG	non-CG	unclear_species_name	non-CLC
2201156_	Bog-756_sp017883135	GB_GCA_017883135.1	SAMN16072658	Contig	100	2.99	38799	2959467	no	yes	NA	NA	no	yes	non-CG	non-CG	unclear_species_name	non-CLC
2651171_	JADGNZ01_sp017883205	GB_GCA_017883205.1	SAMN16072653	Contig	99.15	2.61	107308	6374606	no	yes	NA	NA	no	yes	non-CG	non-CG	unclear_species_name	non-CLC
2651171_	QHVT01_sp017883215	GB_GCA_017883215.1	SAMN16072654	Contig	91.45	4.27	9702	3681589	no	yes	NA	NA	no	yes	non-CG	non-CG	unclear_species_name	non-CLC
2651171_	JADGNX01_sp017883265	GB_GCA_017883265.1	SAMN16072651	Contig	95.68	2.87	11438	3927193	no	yes	NA	NA	no	yes	non-CG	non-CG	unclear_species_name	non-CLC
2212468_	JADGNR01_sp017883415	GB_GCA_017883415.1	SAMN16072645	Contig	98.87	1.36	12258	5842053	no	yes	NA	NA	no	yes	non-CG	non-CG	unclear_species_name	non-CLC
2771375_	Sulfotelmatobacter_sp017883425	GB_GCA_017883425.1	SAMN16072643	Contig	92.24	4.47	9776	5630780	no	yes	NA	NA	no	yes	non-CG	non-CG	unclear_species_name	non-CLC
2213_	Methanosarcina_sp001714685	GB_GCA_017883465.1	SAMN16072641	Contig	95.86	0.65	11526	3340019	no	yes	NA	NA	no	yes	non-CG	non-CG	unclear_species_name	non-CLC
2052170_	Methanoregula_sp003154335	GB_GCA_017883535.1	SAMN16072638	Contig	91.18	0.65	14830	1991585	no	yes	NA	NA	no	yes	non-CG	non-CG	unclear_species_name	non-CLC
2099680_	Methanobacterium_A_sp017883605	GB_GCA_017883605.1	SAMN16072635	Contig	94.13	0.8	13396	1877492	no	yes	NA	NA	no	yes	non-CG	non-CG	unclear_species_name	non-CLC
116598_	Wolbachia_sp013096535	GB_GCA_017883655.1	SAMN18054189	Contig	100	1.07	19891	1499370	no	no	NA	81.8	no	yes	non-CG	CG2	unclear_species_name	singleton
116598_	Wolbachia_sp013096535	GB_GCA_017883735.1	SAMN18054186	Contig	100	0.64	24780	1422967	no	no	NA	81.2	no	yes	non-CG	CG2	unclear_species_name	singleton
116598_	Wolbachia_sp013096535	GB_GCA_017883805.1	SAMN18054180	Contig	99.15	1.28	15790	1410235	no	no	NA	80.8	no	yes	non-CG	CG2	unclear_species_name	singleton
116598_	Wolbachia_sp013096535	GB_GCA_017883845.1	SAMN18054183	Contig	100	0.43	13931	1282681	no	no	NA	75.5	no	yes	non-CG	CG2	unclear_species_name	singleton
2056316_	JAFNKG01_sp017883965	GB_GCA_017883965.1	SAMN18059653	Scaffold	90.31	2.61	29614	2478969	no	yes	NA	NA	no	yes	non-CG	non-CG	unclear_species_name	non-CLC
2026739_	SM1-50_sp017885605	GB_GCA_017885605.1	SAMN17914704	Scaffold	93.47	4.84	29599	2396611	no	yes	NA	NA	no	yes	non-CG	non-CG	unclear_species_name	non-CLC
2026739_	JAFNFQ01_sp017885655	GB_GCA_017885655.1	SAMN17914701	Scaffold	95.2	4.8	40538	2535897	no	yes	NA	NA	no	yes	non-CG	non-CG	unclear_species_name	non-CLC
1920174_	Octadecabacter_sp017886375	GB_GCA_017886365.1	SAMN18128053	Contig	90.44	1.76	11040	3212041	no	no	NA	95.2	no	yes	non-CG	non-CG	unclear_species_name	singleton
1920174_	Octadecabacter_sp017886375	GB_GCA_017886375.1	SAMN18128051	Contig	90.36	0.68	20848	3264243	no	yes	NA	100	no	yes	non-CG	non-CG	unclear_species_name	singleton
142586_	Eubacterium_R_faecale	GB_GCA_017886445.1	SAMN18359902	Contig	97.32	0	113096	2007250	no	no	NA	89.5	no	yes	non-CG	non-CG	unclear_species_name	singleton
2044939_	Onthovicinus_excrementipullorum	GB_GCA_017886505.1	SAMN18359899	Contig	97.32	0.67	63005	2610624	no	no	NA	95.3	no	yes	non-CG	non-CG	unclear_species_name	singleton
1872444_	Alistipes_finegoldii	GB_GCA_017886525.1	SAMN18359900	Contig	100	0	265380	3295257	no	no	NA	71.2	no	yes	non-CG	non-CG	unclear_species_name	singleton
2044939_	Borkfalkia_sp017886545	GB_GCA_017886545.1	SAMN18359898	Contig	90.84	1.69	39750	2058024	no	yes	NA	NA	no	yes	non-CG	non-CG	unclear_species_name	non-CLC
1898203_	Frisingicoccus_sp900753685	GB_GCA_017886555.1	SAMN18359897	Contig	97.32	0.67	27589	2427180	no	yes	NA	NA	no	yes	non-CG	non-CG	unclear_species_name	non-CLC
2485925_	Faeciplasma_gallinarum	GB_GCA_017886585.1	SAMN18359896	Contig	91.28	1.01	51837	1771247	no	no	NA	90.7	no	yes	non-CG	non-CG	unclear_species_name	singleton
1924109_	Eisenbergiella_pullicola	GB_GCA_017886625.1	SAMN18359894	Contig	91.26	2.59	23160	2755662	no	no	NA	91.3	no	yes	non-CG	non-CG	unclear_species_name	singleton
1591_	Limosilactobacillus_reuteri_E	GB_GCA_017886655.1	SAMN18359893	Contig	98.91	0	23351	1951271	no	no	NA	70.8	no	yes	non-CG	non-CG	unclear_species_name	singleton
2602011_	Erysipelatoclostridium_ramosum	GB_GCA_017886715.1	SAMN18359891	Contig	99.96	0.13	101450	3355068	no	no	NA	92.9	no	yes	non-CG	CG4	unclear_species_name	singleton
2044939_	Limadaptatus_stercoravium	GB_GCA_017886755.1	SAMN18359886	Contig	90.47	0	93422	1650896	no	yes	NA	NA	no	yes	non-CG	non-CG	unclear_species_name	non-CLC
142586_	Eubacterium_R_sp017886765	GB_GCA_017886765.1	SAMN18359888	Contig	98.66	0.67	30419	1902614	no	yes	NA	NA	no	yes	non-CG	non-CG	unclear_species_name	non-CLC
1306_	Streptococcus_alactolyticus	GB_GCA_017886805.1	SAMN18359884	Contig	97.52	1.25	18385	1556501	no	no	NA	84	no	yes	non-CG	CG1	unclear_species_name	singleton
1898203_	Scybalocola_faecipullorum	GB_GCA_017886845.1	SAMN18359881	Contig	94.52	0	19534	2789299	no	no	NA	89.6	no	yes	non-CG	non-CG	unclear_species_name	singleton
2049021_	Butyricicoccus_sp017886875	GB_GCA_017886875.1	SAMN18359879	Contig	98.66	1.59	53303	2791009	no	yes	NA	NA	no	yes	non-CG	non-CG	unclear_species_name	non-CLC
1898203_	An181_sp002160325	GB_GCA_017886945.1	SAMN18359875	Contig	92.64	2.53	18455	2554891	no	no	NA	83.5	no	yes	non-CG	non-CG	unclear_species_name	singleton
2028282_	Lachnoclostridium_A_stercorigallinarum	GB_GCA_017886965.1	SAMN18359877	Contig	93.96	3.48	32608	3121620	no	yes	NA	NA	no	yes	non-CG	non-CG	unclear_species_name	non-CLC
1905345_	Ruthenibacterium_merdavium	GB_GCA_017887045.1	SAMN18359871	Contig	98.64	0.91	33956	2397414	no	no	NA	88.5	no	yes	non-CG	non-CG	unclear_species_name	singleton
1898207_	Dwaynesavagella_gallinarum	GB_GCA_017887055.1	SAMN18359872	Contig	95.67	0	28135	1555371	no	no	NA	91.8	no	yes	non-CG	non-CG	unclear_species_name	singleton
2602011_	Erysipelatoclostridium_merdavium	GB_GCA_017887165.1	SAMN18359867	Contig	93.07	1.42	8534	2245597	no	no	NA	70.3	no	yes	non-CG	non-CG	unclear_species_name	singleton
2021466_	Sellimonas_sp002159995	GB_GCA_017887205.1	SAMN18359865	Contig	97.31	1.61	20581	2472289	no	no	NA	75.8	no	yes	non-CG	non-CG	unclear_species_name	singleton
2044939_	Gallimonas_sp900548845	GB_GCA_017887225.1	SAMN18359864	Contig	93.09	0.95	20562	1651283	no	yes	NA	NA	no	yes	non-CG	non-CG	unclear_species_name	non-CLC
2044939_	Ornithoclostridium_excrementipullorum	GB_GCA_017887245.1	SAMN18359863	Contig	93.85	0	95558	1775751	no	yes	NA	100	no	yes	non-CG	non-CG	unclear_species_name	singleton
2485925_	Scatomorpha_intestinigallinarum	GB_GCA_017887255.1	SAMN18359862	Contig	91.44	1.5	25958	2377390	no	no	NA	76.3	no	yes	non-CG	non-CG	unclear_species_name	singleton
2044939_	Heritagella_gallinarum	GB_GCA_017887285.1	SAMN18359860	Contig	97.85	2.68	24888	2442701	no	no	NA	95.4	no	yes	non-CG	non-CG	unclear_species_name	singleton
2485925_	Massilimaliae_sp017887325	GB_GCA_017887325.1	SAMN18359858	Contig	98.66	0.34	135107	2282322	no	yes	NA	NA	no	yes	non-CG	non-CG	unclear_species_name	non-CLC
2478483_	Erysipelatoclostridium_spiroforme	GB_GCA_017887365.1	SAMN18359856	Contig	99.96	1.08	18053	2428445	no	no	NA	77.6	no	yes	non-CG	non-CG	unclear_species_name	singleton
1924109_	Eisenbergiella_merdavium	GB_GCA_017887375.1	SAMN18359857	Contig	94.39	0.69	29440	4083317	no	no	NA	76.9	no	yes	non-CG	non-CG	unclear_species_name	singleton
1903720_	Faecisoma_sp017887425	GB_GCA_017887425.1	SAMN18359853	Contig	92.26	1.69	48437	1238540	no	yes	NA	NA	no	yes	non-CG	non-CG	unclear_species_name	non-CLC
2773922_	Fusicatenibacter_sp017887445	GB_GCA_017887445.1	SAMN18359854	Contig	98.04	2.11	28584	3880909	no	yes	NA	NA	no	yes	non-CG	non-CG	unclear_species_name	non-CLC
2005360_	Mediterraneibacter_stercoravium	GB_GCA_017887465.1	SAMN18359851	Contig	96.08	1.95	60331	2949082	no	yes	NA	100	no	yes	non-CG	non-CG	unclear_species_name	singleton
1624_Ligilactobacillus_salivarius	Ligilactobacillus_salivarius	GB_GCA_017887475.1	SAMN18359852	Contig	99.48	0.52	138461	1891758	no	no	73.6	73.6	yes	yes	non-CG	non-CG	singleton	singleton
1898203_	Merdimonas_faecis	GB_GCA_017887505.1	SAMN18359850	Contig	93.48	2.01	13604	2434031	no	no	NA	66.2	no	yes	non-CG	non-CG	unclear_species_name	singleton
2044939_	Coproplasma_stercoravium	GB_GCA_017887525.1	SAMN18359849	Contig	95.56	0.55	35540	1751245	no	no	NA	88.6	no	yes	non-CG	non-CG	unclear_species_name	singleton
1354_Enterococcus_hirae	Enterococcus_B_hirae	GB_GCA_017887545.1	SAMN18359847	Contig	99.63	0	39376	2824865	no	no	87.9	87.9	no	no	CG6	CG6	CLC11	CLC12
84030_Lacrimispora_saccharolytica	Clostridium_Q_saccharolyticum_A	GB_GCA_017887565.1	SAMN18359845	Contig	93.04	0.84	16145	2614130	no	no	<60	65.7	no	yes	non-CG	non-CG	low_coverage	singleton
1898203_	Ventrimonas_merdavium	GB_GCA_017887585.1	SAMN18359844	Contig	99.35	0	80953	3425550	no	yes	NA	100	no	yes	non-CG	non-CG	unclear_species_name	singleton
584_Proteus_mirabilis	Proteus_mirabilis	GB_GCA_017887605.1	SAMN18359846	Contig	96.49	1.89	17741	3636528	no	no	83.8	83.8	yes	yes	non-CG	non-CG	singleton	singleton
2485925_	Pelethomonas_sp017887695	GB_GCA_017887695.1	SAMN18359840	Contig	95.04	3.38	16887	2428622	no	yes	NA	NA	no	yes	non-CG	non-CG	unclear_species_name	non-CLC
2485925_	Faecousia_excrementipullorum	GB_GCA_017887705.1	SAMN18359839	Contig	92.38	2.52	10294	1852554	no	no	NA	81.4	no	yes	non-CG	non-CG	unclear_species_name	singleton
1955243_	Blautia_A_intestinavium	GB_GCA_017887755.1	SAMN18359836	Contig	95.85	0.63	19526	2882998	no	no	NA	84.2	no	yes	non-CG	non-CG	unclear_species_name	singleton
2053494_	Pelethenecus_faecipullorum	GB_GCA_017887765.1	SAMN18359837	Contig	97.33	0.11	96444	1601312	no	yes	NA	100	no	yes	non-CG	non-CG	unclear_species_name	singleton
2044939_	Scatavimonas_merdigallinarum	GB_GCA_017887775.1	SAMN18359834	Contig	95.75	0.67	56470	2053519	no	no	NA	85.3	no	yes	non-CG	non-CG	unclear_species_name	singleton
142586_	Eubacterium_R_faecavium	GB_GCA_017887845.1	SAMN18359832	Contig	97.32	0	69517	2076589	no	no	NA	84.4	no	yes	non-CG	non-CG	unclear_species_name	singleton
1903720_	CAG-302_sp017887885	GB_GCA_017887885.1	SAMN18359829	Contig	91.57	1.12	22592	1252683	no	yes	NA	NA	no	yes	non-CG	non-CG	unclear_species_name	non-CLC
1935201_	Merdibacter_merdigallinarum	GB_GCA_017887925.1	SAMN18359830	Contig	96.23	0	16007	1887979	no	yes	NA	100	no	yes	non-CG	non-CG	unclear_species_name	singleton
239935_Akkermansia_muciniphila	Akkermansia_muciniphila	GB_GCA_017887945.1	SAMN18359827	Contig	97.96	0	109162	2731419	no	no	92.6	92.6	yes	yes	CG40	non-CG	singleton	singleton
1872444_	Alistipes_excrementavium	GB_GCA_017887985.1	SAMN18359826	Contig	97.6	0.48	107064	2463252	no	no	NA	84.6	no	yes	non-CG	non-CG	unclear_species_name	singleton
1872530_	Anaerostipes_butyraticus	GB_GCA_017888015.1	SAMN18359825	Contig	97.92	2.18	56821	2630224	no	no	NA	86.2	no	yes	non-CG	non-CG	unclear_species_name	singleton
2044939_	Coproplasma_avistercoris	GB_GCA_017888065.1	SAMN18359821	Contig	95.07	0.03	46868	1596444	no	no	NA	93.6	no	yes	non-CG	non-CG	unclear_species_name	singleton
1496_Clostridioides_difficile	Clostridioides_difficile	GB_GCA_017888085.1	SAMN18359824	Contig	91.05	1.14	11046	3642108	no	no	83.9	83.9	yes	yes	CG23	CG23	singleton	singleton
1353_Enterococcus_gallinarum	Enterococcus_D_gallinarum	GB_GCA_017888145.1	SAMN18359819	Contig	93.57	1.68	10299	3252041	no	no	<60	79.2	no	yes	non-CG	non-CG	low_coverage	singleton
35787_Limosilactobacillus_pontis	Limosilactobacillus_pontis	GB_GCA_017888165.1	SAMN18359817	Contig	98.03	0.82	30848	1605002	no	no	84.2	84.2	yes	yes	non-CG	non-CG	singleton	singleton
1898203_	Ventrisoma_faecale	GB_GCA_017888205.1	SAMN18359815	Contig	96.82	1.01	42581	2969826	no	no	NA	77.9	no	yes	non-CG	non-CG	unclear_species_name	singleton
2044939_	Gallimonas_merdigallinarum	GB_GCA_017888225.1	SAMN18359813	Contig	92.94	0.05	38618	1711165	no	no	NA	91.2	no	yes	non-CG	non-CG	unclear_species_name	singleton
1898203_	Fimimorpha_sp900045905	GB_GCA_017888265.1	SAMN18359811	Contig	95.1	0.37	20508	3279252	no	no	NA	76.5	no	yes	non-CG	non-CG	unclear_species_name	singleton
1872516_	Anaerofilum_faecale	GB_GCA_017888285.1	SAMN18359812	Contig	92.95	0.91	16155	2194468	no	no	NA	65.2	no	yes	non-CG	non-CG	unclear_species_name	singleton
2044939_	Caccousia_avicola	GB_GCA_017888325.1	SAMN18359809	Contig	98.66	0	80303	2451287	no	yes	NA	100	no	yes	non-CG	non-CG	unclear_species_name	singleton
29363_Clostridium_paraputrificum	Clostridium_paraputrificum	GB_GCA_017888345.1	SAMN18359808	Contig	98.64	0.34	15841	3733276	no	no	86.2	86.2	yes	yes	non-CG	non-CG	singleton	singleton
2137880_	Adamsella_avium	GB_GCA_017888365.1	SAMN18359806	Contig	92.14	0.85	279078	2044197	no	no	NA	92.9	no	yes	non-CG	non-CG	unclear_species_name	singleton
2044939_	Fimenecus_stercoravium	GB_GCA_017888395.1	SAMN18359807	Contig	96.98	0	33535	1945100	no	yes	NA	100	no	yes	non-CG	non-CG	unclear_species_name	singleton
1898203_	Pullilachnospira_stercoravium	GB_GCA_017888425.1	SAMN18359804	Contig	90.09	2.93	9739	2833207	no	no	NA	73.4	no	yes	non-CG	non-CG	unclear_species_name	singleton
1955243_	Blautia_pullicola	GB_GCA_017888435.1	SAMN18359803	Contig	90.3	1.17	9158	3263591	no	no	NA	70.7	no	yes	non-CG	non-CG	unclear_species_name	singleton
1879010_	Fimicola_cottocaccae	GB_GCA_017888455.1	SAMN18359800	Contig	96.85	0.67	71349	2369279	no	no	NA	81.8	no	yes	non-CG	non-CG	unclear_species_name	singleton
2485925_	Avoscillospira_stercoripullorum	GB_GCA_017888485.1	SAMN18359801	Contig	90.43	3.19	10891	2332144	no	yes	NA	NA	no	yes	non-CG	non-CG	unclear_species_name	non-CLC
2478483_	Fimiplasma_intestinipullorum	GB_GCA_017888525.1	SAMN18359798	Contig	95.42	2.29	24743	2679098	no	no	NA	74.2	no	yes	non-CG	non-CG	unclear_species_name	singleton
2049048_	Tidjanibacter_inops_A	GB_GCA_017888545.1	SAMN18359797	Contig	98.8	0.64	34984	2252641	no	no	NA	85.9	no	yes	non-CG	non-CG	unclear_species_name	singleton
1506_	Clostridium_sp017888565	GB_GCA_017888565.1	SAMN18359799	Contig	100	1.13	77247	4263173	no	yes	NA	NA	no	yes	non-CG	non-CG	unclear_species_name	non-CLC
2485925_	Merdivicinus_excrementipullorum	GB_GCA_017888575.1	SAMN18359796	Contig	92.91	0.78	17470	2831782	no	no	NA	88.6	no	yes	non-CG	non-CG	unclear_species_name	singleton
41978_	Ruminococcus_G_avistercoris	GB_GCA_017888605.1	SAMN18359795	Contig	97.45	1.27	22889	2529063	no	no	NA	85.4	no	yes	non-CG	non-CG	unclear_species_name	singleton
1694_Bifidobacterium_pseudolongum	Bifidobacterium_globosum	GB_GCA_017888615.1	SAMN18359793	Contig	99.56	1.92	45653	1962581	no	no	87.3	87.3	yes	yes	non-CG	non-CG	singleton	singleton
1898203_	Caccovicinus_merdipullorum	GB_GCA_017888725.1	SAMN18359789	Contig	94.89	0.16	14690	3086593	no	no	NA	83.8	no	yes	non-CG	non-CG	unclear_species_name	singleton
1965305_	Terrisporobacter_sp017888745	GB_GCA_017888745.1	SAMN18359788	Contig	93.64	2.13	11324	3255212	no	yes	NA	NA	no	yes	non-CG	non-CG	unclear_species_name	non-CLC
1898203_	Copromonas_sp900541255	GB_GCA_017888765.1	SAMN18359787	Contig	98.58	0	80827	3134152	no	no	NA	79.1	no	yes	non-CG	CG1	unclear_species_name	singleton
2485925_	Faeciplasma_avium	GB_GCA_017888785.1	SAMN18359786	Contig	91.28	0	51671	1612769	no	no	NA	81.9	no	yes	non-CG	non-CG	unclear_species_name	singleton
1965302_	Romboutsia_sp904418825	GB_GCA_017888805.1	SAMN18359785	Contig	90.85	1.64	10792	1752555	no	no	NA	68.8	no	yes	non-CG	non-CG	unclear_species_name	singleton
2044939_	UMGS929_sp900546875	GB_GCA_017888825.1	SAMN18359782	Contig	90.73	0.27	24380	1649922	no	no	NA	79.5	no	yes	non-CG	non-CG	unclear_species_name	singleton
2028282_	Lachnoclostridium_A_avicola	GB_GCA_017888865.1	SAMN18359783	Contig	93.75	3.96	27668	2975171	no	no	NA	89.9	no	yes	non-CG	non-CG	unclear_species_name	singleton
1955243_	Blautia_A_faecipullorum	GB_GCA_017888925.1	SAMN18359779	Contig	90.1	1	18852	3362989	no	no	NA	74.8	no	yes	non-CG	non-CG	unclear_species_name	singleton
1940256_	Fournierella_sp002161595	GB_GCA_017888945.1	SAMN18359778	Contig	92.2	2.61	18629	2793088	no	no	NA	71.6	no	yes	non-CG	non-CG	unclear_species_name	singleton
2049027_	Gemmiger_stercoravium	GB_GCA_017888965.1	SAMN18359776	Contig	95.51	1.93	23090	2581938	no	no	NA	81.5	no	yes	non-CG	non-CG	unclear_species_name	singleton
2005360_	Mediterraneibacter_intestinipullorum	GB_GCA_017889005.1	SAMN18359775	Contig	94.38	0	33054	2558349	no	yes	NA	NA	no	yes	non-CG	non-CG	unclear_species_name	non-CLC
33959_Lactobacillus_johnsonii	Lactobacillus_johnsonii	GB_GCA_017889035.1	SAMN18359771	Contig	92.1	1.26	13158	1603197	no	no	66.5	66.5	yes	yes	non-CG	non-CG	singleton	singleton
2021466_	Sellimonas_avistercoris	GB_GCA_017889085.1	SAMN18359770	Contig	92.41	3.01	20025	2721422	no	no	NA	71.7	no	yes	non-CG	non-CG	unclear_species_name	singleton
2602011_	Erysipelatoclostridium_sp017889095	GB_GCA_017889095.1	SAMN18359772	Contig	92.44	2.83	9550	3193849	no	yes	NA	NA	no	yes	non-CG	non-CG	unclear_species_name	non-CLC
1898203_	Caccovicinus_sp017889125	GB_GCA_017889125.1	SAMN18359767	Contig	96.17	1.37	21590	3991602	no	yes	NA	NA	no	yes	non-CG	non-CG	unclear_species_name	non-CLC
47770_Lactobacillus_crispatus	Lactobacillus_crispatus	GB_GCA_017889145.1	SAMN18359768	Contig	92.7	2.19	14361	1757687	no	no	62.6	62.6	yes	yes	non-CG	non-CG	singleton	singleton
2049044_	Massilicoli_timonensis	GB_GCA_017889165.1	SAMN18359766	Contig	96.4	1.89	17487	1763387	no	no	NA	66.2	no	yes	non-CG	non-CG	unclear_species_name	singleton
1903720_	Harrysmithimonas_galli	GB_GCA_017889205.1	SAMN18359765	Contig	98.28	0.23	40736	2612676	no	no	NA	93.6	no	yes	non-CG	non-CG	unclear_species_name	singleton
1879010_	Coprocola_pullicola	GB_GCA_017889225.1	SAMN18359764	Contig	94.38	0.13	12923	3014205	no	no	NA	82.2	no	yes	non-CG	non-CG	unclear_species_name	singleton
2005360_	Mediterraneibacter_colneyensis	GB_GCA_017889255.1	SAMN18359761	Contig	91.27	1.35	15435	2163026	no	yes	NA	NA	no	yes	non-CG	non-CG	unclear_species_name	non-CLC
1965302_	JAGHEK01_sp017889265	GB_GCA_017889265.1	SAMN18359760	Contig	94.01	1.06	16358	1453482	no	yes	NA	100	no	yes	non-CG	non-CG	unclear_species_name	singleton
1898203_	UMGS1370_sp904395885	GB_GCA_017889305.1	SAMN18359762	Contig	95.57	1.42	22946	2924352	no	no	NA	91.5	no	yes	non-CG	non-CG	unclear_species_name	singleton
1898207_	Dwaynesavagella_sp017889345	GB_GCA_017889345.1	SAMN18359759	Contig	93.91	0.48	34093	1655950	no	yes	NA	NA	no	yes	non-CG	non-CG	unclear_species_name	non-CLC
1940256_	Fournierella_sp002160145	GB_GCA_017889395.1	SAMN18359910	Scaffold	95.09	1.59	25603	2799607	no	no	NA	82.9	no	yes	non-CG	non-CG	unclear_species_name	singleton
1971605_	Faecalibacterium_intestinigallinarum	GB_GCA_017889415.1	SAMN18359909	Contig	95.94	0.76	25374	2158455	no	no	NA	83.5	no	yes	non-CG	non-CG	unclear_species_name	singleton
1506_	Enterocloster_excrementigallinarum	GB_GCA_017889445.1	SAMN18359908	Scaffold	96.84	0	53138	3654672	no	no	NA	85.2	no	yes	non-CG	non-CG	unclear_species_name	singleton
2005360_	Mediterraneibacter_stercorigallinarum	GB_GCA_017889465.1	SAMN18359907	Contig	90.08	0.58	18994	2625146	no	yes	NA	NA	no	yes	non-CG	non-CG	unclear_species_name	non-CLC
1971605_	Faecalibacterium_intestinigallinarum	GB_GCA_017889475.1	SAMN18359905	Contig	97.28	0.82	38773	2305349	no	yes	NA	100	no	yes	non-CG	non-CG	unclear_species_name	singleton
2005360_	Mediterraneibacter_vanvlietii	GB_GCA_017889505.1	SAMN18359906	Contig	94.83	2.75	38604	2987388	no	yes	NA	100	no	yes	non-CG	non-CG	unclear_species_name	singleton
1879010_	CTSoil-072_sp017889545	GB_GCA_017889545.1	SAMN15718025	Contig	99.17	1.87	125250	3266747	no	yes	NA	NA	no	yes	non-CG	non-CG	unclear_species_name	non-CLC
1879010_	CTSoil-081_sp017889625	GB_GCA_017889625.1	SAMN15718033	Contig	97.47	1.58	48036	3296750	no	yes	NA	NA	no	yes	non-CG	non-CG	unclear_species_name	non-CLC
2498093_	CAG-873_sp017889945	GB_GCA_017889945.1	SAMN16349141	Contig	90.54	2.59	14482	2256322	no	yes	NA	NA	no	yes	non-CG	non-CG	unclear_species_name	non-CLC
670_Vibrio_parahaemolyticus	Photobacterium_lucens	GB_GCA_017893925.1	SAMN13948595	Contig	98.94	0.73	101092	4539292	no	no	<60	92.9	no	yes	non-CG	CG3	low_coverage	CLC3
470_Acinetobacter_baumannii	Acinetobacter_baumannii	GB_GCA_017897945.1	SAMN18614346	Scaffold	96.9	0.22	32874	3808904	no	no	80.5	80.5	no	no	CG21	CG21	CLC649	CLC645
358_Agrobacterium_tumefaciens	Agrobacterium_fabacearum	GB_GCA_017897985.1	SAMN18593461	Complete_Genome	99.98	0.03	2773415	5529348	no	no	<60	90.9	no	yes	non-CG	non-CG	low_coverage	singleton
2759695_	JAGKQJ01_sp017898095	GB_GCA_017898095.1	SAMN18603965	Scaffold	98.11	3.62	17821	4382223	no	yes	NA	NA	no	yes	non-CG	non-CG	unclear_species_name	non-CLC
1423_Bacillus_subtilis	Bacillus_subtilis	GB_GCA_017901775.1	SAMN18644984	Contig	98.7	1.08	4099904	4124541	no	no	83.9	83.9	yes	yes	non-CG	non-CG	singleton	singleton
29519_Borreliella_garinii	Borreliella_garinii	GB_GCA_017911995.1	SAMN16577265	Contig	100	4.31	41314	1675817	no	no	98.5	98.7	yes	yes	CG6	CG6	singleton	singleton
1506_	Clostridium_R_sp003445895	GB_GCA_017933965.1	SAMN16349702	Contig	90.18	1.79	15631	2324526	no	no	NA	79.3	no	yes	non-CG	non-CG	unclear_species_name	singleton
2014784_	RGIG9985_sp017934045	GB_GCA_017934045.1	SAMN16349701	Contig	97.44	0	76608	1905728	no	yes	NA	100	no	yes	non-CG	non-CG	unclear_species_name	singleton
2030927_	Cryptobacteroides_sp900316045	GB_GCA_017934075.1	SAMN16349696	Contig	95	1.9	52606	2643863	no	no	NA	80.8	no	yes	non-CG	non-CG	unclear_species_name	singleton
142586_	Eubacterium_Q_sp003520205	GB_GCA_017934105.1	SAMN16349694	Contig	96.22	4.36	36078	3031043	no	yes	NA	NA	no	yes	non-CG	non-CG	unclear_species_name	non-CLC
1898202_	RUG11864_sp017934115	GB_GCA_017934115.1	SAMN16349693	Contig	94.12	0	16173	1459431	no	yes	NA	NA	no	yes	non-CG	non-CG	unclear_species_name	non-CLC
205_	Campylobacter_B_sp017469645	GB_GCA_017934245.1	SAMN16349688	Contig	95.82	2.66	39650	1635972	no	yes	NA	100	no	yes	non-CG	non-CG	unclear_species_name	singleton
41978_	Ruminococcus_sp002394695	GB_GCA_017934345.1	SAMN16349682	Contig	96.18	0.34	55999	2571462	no	no	NA	84	no	yes	non-CG	non-CG	unclear_species_name	singleton
205_	Campylobacter_B_sp017934385	GB_GCA_017934385.1	SAMN16349681	Contig	92.01	1.11	16037	1561647	no	yes	NA	NA	no	yes	non-CG	non-CG	unclear_species_name	non-CLC
59823_	Prevotella_ruminicola	GB_GCA_017934505.1	SAMN16349675	Contig	93.48	1.86	35266	2947148	no	no	NA	67.3	no	yes	non-CG	non-CG	unclear_species_name	singleton
2014367_	Pseudobutyrivibrio_sp017934625	GB_GCA_017934625.1	SAMN16349669	Contig	97.58	3.29	16864	3164457	no	yes	NA	NA	no	yes	non-CG	non-CG	unclear_species_name	non-CLC
166_	Treponema_D_sp017934745	GB_GCA_017934745.1	SAMN16349663	Contig	98.8	0.02	124228	3584970	no	yes	NA	100	no	yes	non-CG	non-CG	unclear_species_name	singleton
2774291_	Kandleria_vitulina	GB_GCA_017934775.1	SAMN16349662	Contig	100	1.08	35206	2132254	no	no	NA	86.9	no	yes	non-CG	non-CG	unclear_species_name	singleton
2026772_	Spyradosoma_sp017935025	GB_GCA_017935025.1	SAMN16349650	Contig	92.94	0.68	66634	2030367	no	yes	NA	NA	no	yes	non-CG	non-CG	unclear_species_name	non-CLC
2498093_	CAG-485_sp017935045	GB_GCA_017935045.1	SAMN16349648	Contig	91.76	0.97	57145	2223715	no	yes	NA	NA	no	yes	non-CG	non-CG	unclear_species_name	non-CLC
2049024_	Coprococcus_sp017935345	GB_GCA_017935345.1	SAMN16349633	Contig	97.32	0	210944	2835634	no	yes	NA	NA	no	yes	non-CG	non-CG	unclear_species_name	non-CLC
2053608_	Ruminiclostridium_E_sp017935365	GB_GCA_017935365.1	SAMN16349632	Contig	98.32	0	85054	2520085	no	yes	NA	NA	no	yes	non-CG	non-CG	unclear_species_name	non-CLC
1929085_	Tidjanibacter_sp017935385	GB_GCA_017935385.1	SAMN16349631	Contig	91.39	1.84	18576	1698432	no	yes	NA	NA	no	yes	non-CG	non-CG	unclear_species_name	non-CLC
1913988_	MGBC133411_sp017935485	GB_GCA_017935485.1	SAMN16349627	Contig	93.84	1.08	46721	1765139	no	yes	NA	100	no	yes	non-CG	non-CG	unclear_species_name	singleton
2030927_	Egerieousia_sp017935505	GB_GCA_017935505.1	SAMN16349625	Contig	95.32	0	135224	2235523	no	yes	NA	100	no	yes	non-CG	non-CG	unclear_species_name	singleton
2030927_	Caccoplasma_sp017935575	GB_GCA_017935575.1	SAMN16349621	Contig	92.01	0.19	33220	2026693	no	yes	NA	NA	no	yes	non-CG	non-CG	unclear_species_name	non-CLC
2049048_	RGIG9113_sp017935625	GB_GCA_017935625.1	SAMN16349615	Contig	97.92	0.48	71659	2178786	no	yes	NA	NA	no	yes	non-CG	non-CG	unclear_species_name	non-CLC
2212467_	Barnesiella_A_sp017935645	GB_GCA_017935645.1	SAMN16349618	Contig	94.08	0.85	37333	2192335	no	yes	NA	NA	no	yes	non-CG	non-CG	unclear_species_name	non-CLC
2044939_	RGIG9115_sp017935675	GB_GCA_017935675.1	SAMN16349617	Contig	93.51	2.68	92251	4104451	no	yes	NA	NA	no	yes	non-CG	non-CG	unclear_species_name	non-CLC
166_	Treponema_D_sp017935745	GB_GCA_017935745.1	SAMN16349610	Contig	99.28	0	270363	2640234	no	yes	NA	NA	no	yes	non-CG	non-CG	unclear_species_name	non-CLC
2212467_	UBA4372_sp017935785	GB_GCA_017935785.1	SAMN16349607	Contig	91.79	0.68	51998	2950534	no	yes	NA	NA	no	yes	non-CG	non-CG	unclear_species_name	non-CLC
41978_	Ruminococcus_sp017935865	GB_GCA_017935865.1	SAMN16349606	Contig	94.67	0.13	22853	2034441	no	yes	NA	NA	no	yes	non-CG	non-CG	unclear_species_name	non-CLC
2517205_	UBA71_sp017935945	GB_GCA_017935945.1	SAMN16349600	Contig	96.37	4.44	23703	1568106	no	yes	NA	100	no	yes	non-CG	non-CG	unclear_species_name	singleton
1929085_	Tidjanibacter_sp017936005	GB_GCA_017936005.1	SAMN16349597	Contig	92.71	0	38804	1971499	no	yes	NA	100	no	yes	non-CG	non-CG	unclear_species_name	singleton
2212467_	HGM04593_sp017936265	GB_GCA_017936265.1	SAMN16349584	Contig	92.07	0.42	50225	2400883	no	yes	NA	NA	no	yes	non-CG	non-CG	unclear_species_name	non-CLC
2774595_	RGIG9079_sp017936285	GB_GCA_017936285.1	SAMN16349581	Contig	95.16	0.54	41687	1976582	no	yes	NA	NA	no	yes	non-CG	non-CG	unclear_species_name	non-CLC
2049048_	UBA940_sp017936385	GB_GCA_017936385.1	SAMN16349577	Contig	98.8	0.48	97120	1835728	no	yes	NA	NA	no	yes	non-CG	non-CG	unclear_species_name	non-CLC
2044939_	UBA1740_sp017936565	GB_GCA_017936565.1	SAMN16349567	Contig	91.85	0.4	50195	1615413	no	yes	NA	NA	no	yes	non-CG	non-CG	unclear_species_name	non-CLC
1929085_	Tidjanibacter_sp017936605	GB_GCA_017936605.1	SAMN16349568	Contig	96.88	0	125998	1882977	no	yes	NA	NA	no	yes	non-CG	non-CG	unclear_species_name	non-CLC
1898206_	RGIG9060_sp017936665	GB_GCA_017936665.1	SAMN16349562	Contig	98.95	0.35	93278	2584639	no	no	NA	85.6	no	yes	non-CG	non-CG	unclear_species_name	singleton
1872444_	Alistipes_sp017936685	GB_GCA_017936685.1	SAMN16349561	Contig	91.11	1.84	212143	2279871	no	yes	NA	NA	no	yes	non-CG	non-CG	unclear_species_name	non-CLC
2044939_	UBA11524_sp017936765	GB_GCA_017936765.1	SAMN16349558	Contig	97.48	0.7	92373	2799166	no	yes	NA	NA	no	yes	non-CG	non-CG	unclear_species_name	non-CLC
1903720_	CAG-533_sp000434495	GB_GCA_017936795.1	SAMN16349555	Contig	91.57	1.69	30388	1090922	no	no	NA	78.3	no	yes	non-CG	non-CG	unclear_species_name	singleton
1898203_	UBA3282_sp017936885	GB_GCA_017936885.1	SAMN16349549	Contig	96.55	0.96	191046	3573042	no	yes	NA	NA	no	yes	non-CG	non-CG	unclear_species_name	non-CLC
2049036_	Paraprevotella_sp900760455	GB_GCA_017936995.1	SAMN16349546	Contig	93.87	1.12	73793	3309171	no	yes	NA	100	no	yes	non-CG	non-CG	unclear_species_name	singleton
2748031_	UBA4363_sp017937025	GB_GCA_017937025.1	SAMN16349544	Contig	100	0.27	217988	2210624	no	no	NA	84.6	no	yes	non-CG	non-CG	unclear_species_name	singleton
2044939_	RGIG9041_sp017937065	GB_GCA_017937065.1	SAMN16349543	Contig	96.64	0	99430	1912949	no	yes	NA	NA	no	yes	non-CG	non-CG	unclear_species_name	non-CLC
2049040_	Roseburia_sp017937095	GB_GCA_017937095.1	SAMN16349541	Contig	96.07	3.54	314478	3891284	no	yes	NA	NA	no	yes	non-CG	non-CG	unclear_species_name	non-CLC
1872444_	Alistipes_sp017937125	GB_GCA_017937125.1	SAMN16349542	Contig	99.52	0.48	453654	2159937	no	yes	NA	NA	no	yes	non-CG	non-CG	unclear_species_name	non-CLC
2044939_	RGIG2000_sp017937135	GB_GCA_017937135.1	SAMN16349539	Contig	93.06	0.04	63027	1851710	no	yes	NA	NA	no	yes	non-CG	non-CG	unclear_species_name	non-CLC
2485925_	CAG-83_sp017937195	GB_GCA_017937195.1	SAMN16349535	Contig	92.24	0.69	48161	1611780	no	yes	NA	NA	no	yes	non-CG	non-CG	unclear_species_name	non-CLC
1872421_	Akkermansia_sp017937215	GB_GCA_017937215.1	SAMN16349534	Contig	91.16	1.74	23007	2476188	no	no	NA	82.9	no	yes	non-CG	non-CG	unclear_species_name	singleton
59823_	Prevotella_sp905216025	GB_GCA_017937365.1	SAMN16349528	Contig	94.72	1.91	117244	3160903	no	yes	NA	100	no	yes	non-CG	non-CG	unclear_species_name	singleton
1869337_	Parabacteroides_sp017937385	GB_GCA_017937385.1	SAMN16349526	Contig	95.65	1.92	54918	3730563	no	yes	NA	NA	no	yes	non-CG	non-CG	unclear_species_name	non-CLC
1945593_	Dysosmobacter_sp017937405	GB_GCA_017937405.1	SAMN16349527	Contig	93.4	1.31	34582	2439858	no	yes	NA	NA	no	yes	non-CG	non-CG	unclear_species_name	non-CLC
2691551_	RUG369_sp017937485	GB_GCA_017937485.1	SAMN16349522	Contig	96.55	0	91271	4369390	no	yes	NA	NA	no	yes	non-CG	non-CG	unclear_species_name	non-CLC
2044939_	Ventricola_sp017937505	GB_GCA_017937505.1	SAMN16349520	Contig	97.06	2.68	24372	3117620	no	yes	NA	NA	no	yes	non-CG	non-CG	unclear_species_name	non-CLC
1872444_	Alistipes_shahii	GB_GCA_017937585.1	SAMN16349518	Contig	98.32	0.72	45088	3092338	no	no	NA	79	no	yes	non-CG	non-CG	unclear_species_name	singleton
2498093_	CAG-873_sp017937625	GB_GCA_017937625.1	SAMN16349515	Contig	93.02	2.7	10823	2624456	no	yes	NA	NA	no	yes	non-CG	non-CG	unclear_species_name	non-CLC
2044939_	Limiplasma_sp017937655	GB_GCA_017937655.1	SAMN16349513	Contig	96.77	1.28	65741	2560632	no	yes	NA	NA	no	yes	non-CG	non-CG	unclear_species_name	non-CLC
2691551_	RUG369_sp017937685	GB_GCA_017937685.1	SAMN16349512	Contig	96.55	0	22730	4083522	no	yes	NA	NA	no	yes	non-CG	non-CG	unclear_species_name	non-CLC
1913988_	51-20_sp017937705	GB_GCA_017937705.1	SAMN16349511	Contig	95.7	0	67693	1576692	no	yes	NA	NA	no	yes	non-CG	non-CG	unclear_species_name	non-CLC
2049048_	Alistipes_sp017442365	GB_GCA_017937725.1	SAMN16349510	Contig	91.99	0.48	159314	1687364	no	no	NA	84	no	yes	non-CG	non-CG	unclear_species_name	singleton
1872444_	Alistipes_sp017937765	GB_GCA_017937765.1	SAMN16349507	Contig	95.05	0.96	85032	1919688	no	yes	NA	NA	no	yes	non-CG	non-CG	unclear_species_name	non-CLC
1872444_	Alistipes_sp017937805	GB_GCA_017937805.1	SAMN16349506	Contig	93.68	3.73	30438	1841472	no	yes	NA	NA	no	yes	non-CG	non-CG	unclear_species_name	non-CLC
2044939_	QALR01_sp017937845	GB_GCA_017937845.1	SAMN16349504	Contig	96.02	0.69	59302	2254676	no	yes	NA	100	no	yes	non-CG	non-CG	unclear_species_name	singleton
2044939_	DTU089_sp017937865	GB_GCA_017937865.1	SAMN16349503	Contig	92.88	0.04	44755	2147892	no	yes	NA	NA	no	yes	non-CG	non-CG	unclear_species_name	non-CLC
1872444_	Alistipes_sp017399485	GB_GCA_017937915.1	SAMN16349500	Contig	98.56	1.36	99557	2310992	no	no	NA	77.5	no	yes	non-CG	non-CG	unclear_species_name	singleton
2044939_	UBA1740_sp017938205	GB_GCA_017938205.1	SAMN16349483	Contig	91.92	0.13	49328	2355949	no	yes	NA	NA	no	yes	non-CG	non-CG	unclear_species_name	non-CLC
2049048_	Alistipes_sp017442365	GB_GCA_017938305.1	SAMN16349475	Contig	95.67	2.4	19390	1774176	no	no	NA	86.5	no	yes	non-CG	non-CG	unclear_species_name	singleton
1898203_	CAG-95_sp017938315	GB_GCA_017938315.1	SAMN16349478	Contig	95.65	4.4	112396	2629456	no	yes	NA	NA	no	yes	non-CG	non-CG	unclear_species_name	non-CLC
1898203_	SIG307_sp017938405	GB_GCA_017938405.1	SAMN16349472	Contig	95.02	1.48	127060	2900495	no	yes	NA	NA	no	yes	non-CG	non-CG	unclear_species_name	non-CLC
1913988_	CACZYB01_sp017938435	GB_GCA_017938435.1	SAMN16349471	Contig	90.11	0	117730	1107305	no	yes	NA	NA	no	yes	non-CG	non-CG	unclear_species_name	non-CLC
1898203_	CAG-127_sp017938485	GB_GCA_017938485.1	SAMN16349469	Contig	98.32	0.84	38136	2431630	no	yes	NA	NA	no	yes	non-CG	non-CG	unclear_species_name	non-CLC
1869337_	Parabacteroides_johnsonii	GB_GCA_017938605.1	SAMN16349462	Contig	93.54	2.12	40035	3633112	no	no	NA	62.2	no	yes	non-CG	non-CG	unclear_species_name	singleton
2044939_	UBA11524_sp017938695	GB_GCA_017938695.1	SAMN16349457	Contig	91.28	2.53	61693	2530275	no	yes	NA	NA	no	yes	non-CG	non-CG	unclear_species_name	non-CLC
1903720_	CAG-433_sp017938725	GB_GCA_017938725.1	SAMN16349453	Contig	90.45	1.89	48765	1070465	no	yes	NA	NA	no	yes	non-CG	non-CG	unclear_species_name	non-CLC
1872444_	Alistipes_sp017938765	GB_GCA_017938765.1	SAMN16349454	Contig	97.6	0.48	136659	2101201	no	yes	NA	NA	no	yes	non-CG	non-CG	unclear_species_name	non-CLC
2044939_	CAG-448_sp017938885	GB_GCA_017938885.1	SAMN16349449	Contig	94.26	0.69	29120	3029781	no	yes	NA	NA	no	yes	non-CG	non-CG	unclear_species_name	non-CLC
2212467_	Barnesiella_A_sp017410245	GB_GCA_017938905.1	SAMN16349446	Contig	95.09	0.38	133993	2360427	no	yes	NA	100	no	yes	non-CG	non-CG	unclear_species_name	singleton
2044939_	CAG-177_sp017938985	GB_GCA_017938985.1	SAMN16349441	Contig	94.11	2.35	26401	2188048	no	yes	NA	NA	no	yes	non-CG	non-CG	unclear_species_name	non-CLC
2049048_	Alistipes_sp017442365	GB_GCA_017939045.1	SAMN16349438	Contig	93.11	4.21	7071	1767875	no	no	NA	83	no	yes	non-CG	non-CG	unclear_species_name	singleton
1913988_	CAG-267_sp017939155	GB_GCA_017939155.1	SAMN16349430	Contig	95.7	0	59480	1784802	no	yes	NA	NA	no	yes	non-CG	non-CG	unclear_species_name	non-CLC
2691551_	RGIG3701_sp017939795	GB_GCA_017939795.1	SAMN16349431	Contig	97.63	1.15	57031	4509808	no	yes	NA	NA	no	yes	non-CG	non-CG	unclear_species_name	non-CLC
2212467_	UBA4372_sp017469525	GB_GCA_017939965.1	SAMN16349422	Contig	91.37	0.78	62528	2891791	no	yes	NA	100	no	yes	non-CG	non-CG	unclear_species_name	singleton
2773926_	Phocaeicola_sp902779535	GB_GCA_017939985.1	SAMN16349420	Contig	90.94	3.53	25054	2624037	no	no	NA	83.9	no	yes	non-CG	non-CG	unclear_species_name	singleton
166_	Treponema_D_sp017940005	GB_GCA_017940005.1	SAMN16349419	Contig	100	0.7	180169	2403745	no	yes	NA	NA	no	yes	non-CG	non-CG	unclear_species_name	non-CLC
205_	Campylobacter_sp017940085	GB_GCA_017940085.1	SAMN16349415	Contig	92.32	1.88	7307	1500737	no	yes	NA	NA	no	yes	non-CG	non-CG	unclear_species_name	non-CLC
885_	Desulfovibrio_sp900319575	GB_GCA_017940135.1	SAMN16349412	Contig	91.6	1.68	28104	2359172	no	no	NA	90.7	no	yes	non-CG	non-CG	unclear_species_name	singleton
2212467_	Prevotella_sp017940185	GB_GCA_017940185.1	SAMN16349409	Contig	92.38	0	72754	2087452	no	yes	NA	NA	no	yes	non-CG	non-CG	unclear_species_name	non-CLC
1903720_	RUG14515_sp017940265	GB_GCA_017940265.1	SAMN16349403	Contig	94.86	3.08	49966	1734249	no	yes	NA	NA	no	yes	non-CG	non-CG	unclear_species_name	non-CLC
2030927_	UBA1711_sp900314925	GB_GCA_017940305.1	SAMN16349401	Contig	90.32	0.54	50789	2154072	no	no	NA	77	no	yes	non-CG	non-CG	unclear_species_name	singleton
41978_	Ruminococcus_flavefaciens_AA	GB_GCA_017940325.1	SAMN16349400	Contig	95.97	0.67	88653	2386396	no	no	NA	75.4	no	yes	non-CG	non-CG	unclear_species_name	singleton
2774296_	Ruminobacter_sp017940385	GB_GCA_017940385.1	SAMN16349397	Contig	98.02	0.19	68000	2450547	no	yes	NA	NA	no	yes	non-CG	non-CG	unclear_species_name	non-CLC
1898203_	AC2028_sp017940415	GB_GCA_017940415.1	SAMN16349396	Contig	94.2	0.72	108491	2687826	no	yes	NA	100	no	yes	non-CG	non-CG	unclear_species_name	singleton
2030927_	UBA1711_sp017940465	GB_GCA_017940465.1	SAMN16349392	Contig	94.62	0.54	67967	2237693	no	yes	NA	NA	no	yes	non-CG	non-CG	unclear_species_name	non-CLC
1879010_	RUG754_sp902780845	GB_GCA_017940475.1	SAMN16349393	Contig	91.7	4.14	9062	1683296	no	no	NA	76.3	no	yes	non-CG	non-CG	unclear_species_name	singleton
41978_	Ruminococcus_sp002389995	GB_GCA_017940505.1	SAMN16349391	Contig	94.63	1.68	28009	2633592	no	yes	NA	NA	no	yes	non-CG	non-CG	unclear_species_name	non-CLC
2049031_	Lachnospira_eligens_A	GB_GCA_017940615.1	SAMN16349385	Contig	97.99	0.67	108718	2798718	no	no	NA	69.7	no	yes	non-CG	non-CG	unclear_species_name	singleton
28121_	Butyrivibrio_sp017940685	GB_GCA_017940685.1	SAMN16349382	Contig	96.04	2.25	20406	3665924	no	yes	NA	NA	no	yes	non-CG	non-CG	unclear_species_name	non-CLC
41978_	Ruminococcus_D_sp900319075	GB_GCA_017940805.1	SAMN16349374	Contig	96.43	0	48220	2175178	no	no	NA	78.2	no	yes	non-CG	non-CG	unclear_species_name	singleton
66852_	Methanobrevibacter_A_sp017940815	GB_GCA_017940815.1	SAMN16349376	Contig	98.4	0.8	31850	2025603	no	yes	NA	NA	no	yes	non-CG	non-CG	unclear_species_name	non-CLC
2030927_	Cryptobacteroides_sp900317925	GB_GCA_017940835.1	SAMN16349373	Contig	92.94	0.48	46038	2132637	no	no	NA	78.9	no	yes	non-CG	non-CG	unclear_species_name	singleton
41978_	Ruminococcus_D_sp902788785	GB_GCA_017940865.1	SAMN16349370	Contig	97.26	1.37	78535	3354555	no	yes	NA	100	no	yes	non-CG	non-CG	unclear_species_name	singleton
1898207_	Saccharofermentans_sp017940895	GB_GCA_017940895.1	SAMN16349365	Contig	97.5	0.02	117122	2645838	no	yes	NA	100	no	yes	non-CG	non-CG	unclear_species_name	singleton
142586_	Eubacterium_Q_sp002349225	GB_GCA_017940985.1	SAMN16349363	Contig	90.38	1.01	99651	2712131	no	yes	NA	100	no	yes	non-CG	non-CG	unclear_species_name	singleton
2212467_	UBA4372_sp900318115	GB_GCA_017941055.1	SAMN16349360	Contig	94.73	0.84	54463	3183337	no	no	NA	70	no	yes	non-CG	non-CG	unclear_species_name	singleton
59823_	Prevotella_sp900319895	GB_GCA_017941105.1	SAMN16349354	Contig	97.59	2.41	50590	2173104	no	yes	NA	NA	no	yes	non-CG	non-CG	unclear_species_name	non-CLC
2053608_	Ruminiclostridium_E_sp017941355	GB_GCA_017941355.1	SAMN16349340	Contig	95.97	0.67	24416	4519719	no	yes	NA	NA	no	yes	non-CG	non-CG	unclear_species_name	non-CLC
2042683_	Parafannyhessea_sp017941585	GB_GCA_017941585.1	SAMN16349330	Contig	94	2.72	8766	2982977	no	yes	NA	NA	no	yes	non-CG	non-CG	unclear_species_name	non-CLC
1898203_	CAG-791_sp902785055	GB_GCA_017941625.1	SAMN16349327	Contig	95.98	2.41	29711	3058251	no	yes	NA	100	no	yes	non-CG	non-CG	unclear_species_name	singleton
2485926_	UBA1367_sp017941705	GB_GCA_017941705.1	SAMN16349324	Contig	97.95	0.9	26461	2810152	no	yes	NA	NA	no	yes	non-CG	non-CG	unclear_species_name	non-CLC
2060878_	Bulleidia_sp017941735	GB_GCA_017941735.1	SAMN16349323	Contig	99.05	4.26	53015	1948600	no	yes	NA	NA	no	yes	non-CG	non-CG	unclear_species_name	non-CLC
2049042_	Turicibacter_sanguinis	GB_GCA_017941855.1	SAMN16349318	Contig	97.46	1.2	44914	2916003	no	no	NA	89.5	no	yes	non-CG	CG1	unclear_species_name	singleton
1904861_	Paraclostridium_sp017425305	GB_GCA_017941945.1	SAMN16349311	Contig	90.28	4.28	7448	3669585	no	yes	NA	NA	no	yes	non-CG	non-CG	unclear_species_name	non-CLC
2044939_	RGIG3925_sp017942005	GB_GCA_017942005.1	SAMN16349310	Contig	94.85	0.67	151026	2998236	no	yes	NA	NA	no	yes	non-CG	non-CG	unclear_species_name	non-CLC
2053608_	Ruminiclostridium_E_sp017942025	GB_GCA_017942025.1	SAMN16349308	Contig	94.63	0.67	52933	2527257	no	yes	NA	NA	no	yes	non-CG	non-CG	unclear_species_name	non-CLC
2044939_	RGIG426_sp017410585	GB_GCA_017942115.1	SAMN16349304	Contig	93.55	0.67	82650	2095905	no	yes	NA	100	no	yes	non-CG	non-CG	unclear_species_name	singleton
2054177_	SIG371_sp015056045	GB_GCA_017942145.1	SAMN16349303	Contig	93.52	4.03	8752	1958589	no	no	NA	84.9	no	yes	non-CG	non-CG	unclear_species_name	singleton
2820698_	Sphingobacterium_sp017942165	GB_GCA_017942165.1	SAMN18402116	Contig	99.52	0	211761	3144451	no	yes	NA	NA	no	yes	non-CG	non-CG	unclear_species_name	non-CLC
562_Escherichia_coli	Escherichia_coli	GB_GCA_017942545.1	SAMN18652590	Contig	96.68	0.21	68146	4942538	no	no	74.4	74.4	no	no	CG827	CG795	CLC6426	CLC6607
2821731_	WM01_sp017945845	GB_GCA_017945845.1	SAMN18523081	Complete_Genome	98.09	0	1422407	1422407	no	yes	NA	100	no	yes	non-CG	non-CG	unclear_species_name	singleton
2682776_	D16-34_sp011392455	GB_GCA_017945865.1	SAMN18523082	Complete_Genome	96.77	0	2263463	2263463	no	yes	NA	100	no	yes	non-CG	non-CG	unclear_species_name	CLC1
1871037_	Faecalibacter_bovis	GB_GCA_017948305.1	SAMN18642564	Complete_Genome	100	0	2835235	2835235	no	yes	NA	100	no	yes	non-CG	non-CG	unclear_species_name	singleton
2816997_	Nafulsella_sp017948555	GB_GCA_017948555.1	SAMN18201912	Scaffold	99.7	2.18	181885	5643446	no	yes	NA	NA	no	yes	non-CG	non-CG	unclear_species_name	non-CLC
2813776_	Pseudaminobacter_sp900116595	GB_GCA_017948655.1	SAMN17977816	Contig	99.43	2.74	165070	7199207	no	no	NA	89.8	no	yes	non-CG	non-CG	unclear_species_name	singleton
2030927_	Egerieousia_sp017959005	GB_GCA_017959005.1	SAMN16350820	Contig	94.43	0	136068	1797565	no	yes	NA	NA	no	yes	non-CG	non-CG	unclear_species_name	non-CLC
1898203_	UBA1267_sp017959345	GB_GCA_017959345.1	SAMN16350802	Contig	92.39	1.25	11757	1936822	no	yes	NA	NA	no	yes	non-CG	non-CG	unclear_species_name	non-CLC
2748031_	Enterocola_sp017959385	GB_GCA_017959385.1	SAMN16350798	Contig	96.77	1	14293	1662857	no	yes	NA	NA	no	yes	non-CG	non-CG	unclear_species_name	non-CLC
2030927_	UBA1217_sp017960475	GB_GCA_017960475.1	SAMN16350761	Contig	97.04	1.61	106347	2453333	no	yes	NA	NA	no	yes	non-CG	non-CG	unclear_species_name	non-CLC
2014367_	Pseudobutyrivibrio_sp017557435	GB_GCA_017960495.1	SAMN16350755	Contig	90.63	3.99	13586	2485675	no	no	NA	72.2	no	yes	non-CG	non-CG	unclear_species_name	singleton
59823_	Prevotella_sp017960525	GB_GCA_017960525.1	SAMN16350754	Contig	94.29	1.79	47542	3974479	no	yes	NA	NA	no	yes	non-CG	non-CG	unclear_species_name	non-CLC
2030927_	Cryptobacteroides_sp017960545	GB_GCA_017960545.1	SAMN16350753	Contig	91.17	1.11	31774	2012607	no	yes	NA	NA	no	yes	non-CG	non-CG	unclear_species_name	non-CLC
1869227_	UBA1188_sp017960565	GB_GCA_017960565.1	SAMN16350752	Contig	94.67	1.33	50889	1316461	no	yes	NA	NA	no	yes	non-CG	non-CG	unclear_species_name	non-CLC
1913988_	UBA3637_sp017960645	GB_GCA_017960645.1	SAMN16350748	Contig	90.32	0	58748	1140214	no	yes	NA	NA	no	yes	non-CG	non-CG	unclear_species_name	non-CLC
2030927_	UBA3824_sp017960885	GB_GCA_017960885.1	SAMN16350736	Contig	93	4.3	20521	3986925	no	yes	NA	NA	no	yes	non-CG	non-CG	unclear_species_name	non-CLC
2030927_	W3P20-009_sp017960905	GB_GCA_017960905.1	SAMN16350735	Contig	98.66	1.08	72020	3111119	no	yes	NA	NA	no	yes	non-CG	non-CG	unclear_species_name	non-CLC
2030927_	UBA1715_sp002371705	GB_GCA_017960945.1	SAMN16350732	Contig	95.24	2.06	67599	2793918	no	no	NA	80.6	no	yes	non-CG	non-CG	unclear_species_name	singleton
2030927_	Cryptobacteroides_sp017438265	GB_GCA_017961165.1	SAMN16350721	Contig	91.19	2.96	27537	2014786	no	yes	NA	NA	no	yes	non-CG	non-CG	unclear_species_name	non-CLC
1898207_	Firm-16_sp017961235	GB_GCA_017961235.1	SAMN16350718	Contig	97.25	0.85	68865	2726767	no	yes	NA	NA	no	yes	non-CG	non-CG	unclear_species_name	non-CLC
1869227_	UBA1177_sp017961325	GB_GCA_017961325.1	SAMN16350714	Contig	93.28	1.68	71351	2349645	no	yes	NA	NA	no	yes	non-CG	non-CG	unclear_species_name	non-CLC
2030927_	W3P20-009_sp015061285	GB_GCA_017961425.1	SAMN16350709	Contig	91.85	1.08	21857	3349795	no	no	NA	80.7	no	yes	non-CG	non-CG	unclear_species_name	singleton
2030927_	UBA1205_sp002309615	GB_GCA_017961495.1	SAMN16350706	Contig	92.65	2.74	29045	2308762	no	yes	NA	NA	no	yes	non-CG	non-CG	unclear_species_name	non-CLC
166_	Treponema_D_sp002309305	GB_GCA_017961545.1	SAMN16350701	Contig	93.42	3.25	24308	3122737	no	no	NA	77.6	no	yes	non-CG	non-CG	unclear_species_name	singleton
2044939_	UBA1740_sp017961575	GB_GCA_017961575.1	SAMN16350702	Contig	95.38	0.14	56027	1875051	no	yes	NA	NA	no	yes	non-CG	non-CG	unclear_species_name	non-CLC
2735568_	UBA1436_sp017961585	GB_GCA_017961585.1	SAMN16350699	Contig	96.63	1.87	83482	1488895	no	yes	NA	100	no	yes	non-CG	non-CG	unclear_species_name	singleton
41978_	Ruminococcus_sp017961625	GB_GCA_017961625.1	SAMN16350700	Contig	94.97	2.12	54772	3676563	no	yes	NA	NA	no	yes	non-CG	non-CG	unclear_species_name	non-CLC
166_	Treponema_D_sp017961705	GB_GCA_017961705.1	SAMN16350695	Contig	95.73	2.8	18535	3318946	no	yes	NA	NA	no	yes	non-CG	non-CG	unclear_species_name	non-CLC
1869227_	UBA1177_sp002309575	GB_GCA_017961745.1	SAMN16350697	Contig	93.22	4.2	107961	2593580	no	yes	NA	NA	no	yes	non-CG	non-CG	unclear_species_name	non-CLC
2748031_	UBA1181_sp017962085	GB_GCA_017962085.1	SAMN16350676	Contig	97.31	0.56	103534	3373114	no	yes	NA	100	no	yes	non-CG	non-CG	unclear_species_name	singleton
1898203_	ISDg_sp017962105	GB_GCA_017962105.1	SAMN16350674	Contig	97.54	1.25	39350	2587466	no	yes	NA	NA	no	yes	non-CG	non-CG	unclear_species_name	non-CLC
1898207_	Firm-16_sp017962145	GB_GCA_017962145.1	SAMN16350673	Contig	97.25	0.35	108945	2543287	no	yes	NA	NA	no	yes	non-CG	non-CG	unclear_species_name	non-CLC
2030927_	RUG11257_sp017962235	GB_GCA_017962235.1	SAMN16350668	Contig	96.9	0.87	143926	2066427	no	yes	NA	NA	no	yes	non-CG	non-CG	unclear_species_name	non-CLC
2030927_	Egerieousia_sp017962375	GB_GCA_017962375.1	SAMN16350659	Contig	93	0	174839	2165168	no	no	NA	83.8	no	yes	non-CG	non-CG	unclear_species_name	singleton
2748031_	UBA1723_sp002371265	GB_GCA_017962485.1	SAMN16350655	Contig	96.77	0.27	85015	3660769	no	no	NA	73.5	no	yes	non-CG	non-CG	unclear_species_name	singleton
1913988_	CAAHEQ01_sp017962565	GB_GCA_017962565.1	SAMN16350652	Contig	96.51	0	142640	1344402	no	yes	NA	NA	no	yes	non-CG	non-CG	unclear_species_name	non-CLC
2030927_	Cryptobacteroides_sp017962705	GB_GCA_017962705.1	SAMN16350645	Contig	92.32	3.81	25565	2141913	no	yes	NA	NA	no	yes	non-CG	non-CG	unclear_species_name	non-CLC
1903720_	RGIG8164_sp017962745	GB_GCA_017962745.1	SAMN16350641	Contig	98.67	0	89203	1536171	no	yes	NA	NA	no	yes	non-CG	non-CG	unclear_species_name	non-CLC
2030927_	UBA1756_sp017962845	GB_GCA_017962845.1	SAMN16350637	Contig	93.44	2.46	86933	2489714	no	yes	NA	NA	no	yes	non-CG	non-CG	unclear_species_name	non-CLC
2030927_	Cryptobacteroides_sp017962925	GB_GCA_017962925.1	SAMN16350634	Contig	91.06	4.05	34987	2028075	no	yes	NA	NA	no	yes	non-CG	non-CG	unclear_species_name	non-CLC
166_	Treponema_D_sp017962965	GB_GCA_017962965.1	SAMN16350632	Contig	90.21	4.08	43076	2118488	no	yes	NA	NA	no	yes	non-CG	non-CG	unclear_species_name	non-CLC
166_	Treponema_D_sp017963165	GB_GCA_017963165.1	SAMN16350623	Contig	91.43	3.43	38760	3241239	no	yes	NA	NA	no	yes	non-CG	non-CG	unclear_species_name	non-CLC
1898203_	UBA1258_sp016291405	GB_GCA_017963225.1	SAMN16350620	Contig	90.03	4.85	8827	2561011	no	no	NA	78.2	no	yes	non-CG	non-CG	unclear_species_name	singleton
2735568_	UBA1436_sp017961585	GB_GCA_017963745.1	SAMN16350605	Contig	96.63	1.87	33150	1403788	no	no	NA	88.8	no	yes	non-CG	non-CG	unclear_species_name	singleton
2498093_	Sodaliphilus_sp017964485	GB_GCA_017964485.1	SAMN16350568	Contig	90.51	2.2	30830	2733056	no	yes	NA	NA	no	yes	non-CG	non-CG	unclear_species_name	non-CLC
166_	Treponema_D_sp017534445	GB_GCA_017964605.1	SAMN16350562	Contig	97.9	2.27	49472	3228744	no	no	NA	85	no	yes	non-CG	non-CG	unclear_species_name	singleton
2030927_	UBA1715_sp002371705	GB_GCA_017964845.1	SAMN16350549	Contig	95.66	4.86	13335	3679993	no	no	NA	79.3	no	yes	non-CG	non-CG	unclear_species_name	singleton
2212467_	UBA4372_sp017965425	GB_GCA_017965425.1	SAMN16350518	Contig	96.1	1.18	75970	3728598	no	yes	NA	NA	no	yes	non-CG	non-CG	unclear_species_name	non-CLC
59823_	Prevotella_sp017965475	GB_GCA_017965475.1	SAMN16350515	Contig	90	2.05	22708	2798868	no	yes	NA	NA	no	yes	non-CG	non-CG	unclear_species_name	non-CLC
59823_	Prevotella_sp017965725	GB_GCA_017965725.1	SAMN16350504	Contig	90.69	2.64	22612	2655967	no	yes	NA	NA	no	yes	non-CG	non-CG	unclear_species_name	non-CLC
2609656_	Streptomyces_scabiei	GB_GCA_017968925.1	SAMN12730708	Contig	97.68	0	6756417	9874192	no	no	NA	93.3	no	no	non-CG	CG6	unclear_species_name	CLC7
2609657_	Streptomyces_scabiei	GB_GCA_017968985.1	SAMN12730707	Contig	98.07	0	9592027	9631705	no	no	NA	90.8	no	no	non-CG	CG4	unclear_species_name	CLC9
2609661_	Streptomyces_scabiei	GB_GCA_017969065.1	SAMN12730701	Contig	95.89	0.64	6028935	10149247	no	no	NA	91.5	no	no	non-CG	non-CG	unclear_species_name	CLC6
2609663_	Streptomyces_acidiscabies	GB_GCA_017969125.1	SAMN12730699	Contig	98.25	1	10346555	10939233	no	yes	NA	100	no	yes	non-CG	CG3	unclear_species_name	CLC3
2026728_	UBA952_sp017983465	GB_GCA_017983405.1	SAMN18119631	Scaffold	91.89	0	502706	2301411	no	yes	NA	100	no	yes	non-CG	non-CG	unclear_species_name	singleton
1486246_	Halomonas_sp017983445	GB_GCA_017983445.1	SAMN18119625	Scaffold	100	0.43	344584	3900197	no	yes	NA	NA	no	yes	non-CG	non-CG	unclear_species_name	non-CLC
2026728_	UBA952_sp017983465	GB_GCA_017983465.1	SAMN18119656	Contig	100	0	360059	2557444	no	no	NA	100	no	yes	non-CG	non-CG	unclear_species_name	singleton
2283092_	OLB17_sp017983495	GB_GCA_017983495.1	SAMN18119715	Scaffold	96.58	1.76	461404	4016138	no	yes	NA	NA	no	yes	non-CG	non-CG	unclear_species_name	non-CLC
1872668_	Azonexus_sp017983615	GB_GCA_017983615.1	SAMN18119754	Scaffold	93.36	0	177566	2921885	no	yes	NA	NA	no	yes	non-CG	non-CG	unclear_species_name	non-CLC
1913988_	SZUA-430_sp017983635	GB_GCA_017983635.1	SAMN18119542	Contig	99.57	1.39	213832	4594329	no	yes	NA	NA	no	yes	non-CG	non-CG	unclear_species_name	non-CLC
1917219_	Fluviicola_sp017983675	GB_GCA_017983675.1	SAMN18119557	Scaffold	98.92	0	118493	2850789	no	yes	NA	NA	no	yes	non-CG	non-CG	unclear_species_name	non-CLC
1940288_	Ferruginibacter_sp017983695	GB_GCA_017983695.1	SAMN18119775	Scaffold	97.54	1.48	260889	4480081	no	yes	NA	NA	no	yes	non-CG	non-CG	unclear_species_name	non-CLC
50421_	Rhodoferax_sp002381045	GB_GCA_017983715.1	SAMN18119737	Scaffold	94.16	0.58	221878	3318260	no	yes	NA	NA	no	yes	non-CG	non-CG	unclear_species_name	non-CLC
1903157_	Piscinibacter_sp017983795	GB_GCA_017983795.1	SAMN18119789	Scaffold	99.28	0.7	141344	4244547	no	yes	NA	100	no	yes	non-CG	non-CG	unclear_species_name	CLC3
1872668_	SSSZ01_sp016720065	GB_GCA_017983825.1	SAMN18119554	Scaffold	97.16	0.05	105115	3442264	no	no	NA	82.7	no	yes	non-CG	CG1	unclear_species_name	CLC3
1917865_	Sediminibacterium_sp017983845	GB_GCA_017983845.1	SAMN18119561	Scaffold	93.84	0	65516	2034934	no	yes	NA	NA	no	yes	non-CG	non-CG	unclear_species_name	non-CLC
1903157_	Piscinibacter_sp017983795	GB_GCA_017983885.1	SAMN18119540	Scaffold	99.84	0.86	138917	4364422	no	no	NA	99.2	no	no	non-CG	non-CG	unclear_species_name	CLC3
2030806_	Candidimonas_A_sp017983955	GB_GCA_017983955.1	SAMN18119622	Contig	97.24	0.12	113618	3321284	no	yes	NA	NA	no	yes	non-CG	non-CG	unclear_species_name	non-CLC
2448779_	JADJSS01_sp017984135	GB_GCA_017984135.1	SAMN18119813	Scaffold	97.29	0.49	43013	2627177	no	yes	NA	NA	no	yes	non-CG	non-CG	unclear_species_name	non-CLC
1940288_	Ferruginibacter_sp002381005	GB_GCA_017984145.1	SAMN18119727	Scaffold	95.99	0.99	53664	2766644	no	no	NA	89	no	yes	non-CG	CG1	unclear_species_name	singleton
2026729_	Aquirufa_sp017984215	GB_GCA_017984215.1	SAMN18119626	Scaffold	91.76	0.76	55365	2432368	no	yes	NA	NA	no	yes	non-CG	non-CG	unclear_species_name	non-CLC
29523_	Bacteroides_sp017992695	GB_GCA_017984235.1	SAMN18119610	Scaffold	94.55	0.56	47238	2674415	no	no	NA	94	no	yes	non-CG	CG1	unclear_species_name	singleton
2053555_	JAGNZR01_sp017984315	GB_GCA_017984315.1	SAMN18119712	Scaffold	93.82	0	26086	1473127	no	yes	NA	NA	no	yes	non-CG	non-CG	unclear_species_name	non-CLC
42353_	Nitrosomonas_sp017984435	GB_GCA_017984435.1	SAMN18119577	Scaffold	95.22	0.12	48833	2800784	no	yes	NA	NA	no	yes	non-CG	non-CG	unclear_species_name	non-CLC
29523_	Bacteroides_sp017992695	GB_GCA_017984455.1	SAMN18119672	Scaffold	96.43	0.19	43860	2769173	no	no	NA	96.4	no	yes	non-CG	CG1	unclear_species_name	singleton
589_	Providencia_sp003533305	GB_GCA_017984465.1	SAMN18119684	Scaffold	97.8	1.89	81604	4673542	no	no	NA	94.7	no	yes	non-CG	non-CG	unclear_species_name	singleton
2026728_	M0103_sp017984635	GB_GCA_017984635.1	SAMN18119544	Scaffold	94.32	2.7	61516	2652567	no	yes	NA	NA	no	yes	non-CG	non-CG	unclear_species_name	non-CLC
2569862_	Methyloversatilis_sp017984755	GB_GCA_017984755.1	SAMN18119746	Scaffold	95.39	0.83	66398	3267522	no	yes	NA	100	no	yes	non-CG	non-CG	unclear_species_name	singleton
1912891_	Sphingobium_sp017984895	GB_GCA_017984895.1	SAMN18119541	Contig	95.79	0.4	37877	2444203	no	no	NA	75.4	no	yes	non-CG	CG1	unclear_species_name	singleton
2014784_	JAGNPU01_sp017991555	GB_GCA_017984955.1	SAMN18119632	Scaffold	96.39	0.33	37561	2910097	no	no	NA	89.8	no	yes	non-CG	non-CG	unclear_species_name	singleton
589_	Providencia_heimbachae	GB_GCA_017984995.1	SAMN18119708	Scaffold	97.06	0.08	66264	3956966	no	no	NA	87.7	no	yes	non-CG	CG1	unclear_species_name	singleton
2818473_	Giesbergeria_sp017985015	GB_GCA_017985015.1	SAMN18119762	Scaffold	94.19	0.2	52930	3368410	no	no	NA	70.6	no	yes	non-CG	CG2	unclear_species_name	singleton
2719034_	Microthrix_parvicella	GB_GCA_017985055.1	SAMN18119566	Scaffold	93.16	0.85	37130	3642577	no	no	NA	81.8	no	yes	non-CG	CG3	unclear_species_name	singleton
239_	Flavobacterium_sp017985075	GB_GCA_017985075.1	SAMN18119560	Scaffold	92.89	0.71	31828	2282798	no	yes	NA	NA	no	yes	non-CG	non-CG	unclear_species_name	non-CLC
1905334_	Thauera_aminoaromatica	GB_GCA_017985115.1	SAMN18119550	Scaffold	97.14	3.56	65034	3931162	no	no	NA	76	no	yes	non-CG	non-CG	unclear_species_name	singleton
2719034_	Microthrix_parvicella	GB_GCA_017985195.1	SAMN18119740	Scaffold	94.87	0.85	36044	3567130	no	no	NA	80.2	no	yes	non-CG	CG3	unclear_species_name	singleton
2818473_	Giesbergeria_sp017985015	GB_GCA_017985415.1	SAMN18119545	Scaffold	94.95	0.95	53176	3387241	no	no	NA	71.3	no	yes	non-CG	CG2	unclear_species_name	singleton
2073117_	OLB14_sp017985935	GB_GCA_017985655.1	SAMN18119535	Scaffold	90.91	2	36218	3870272	no	yes	NA	99.9	no	yes	non-CG	non-CG	unclear_species_name	singleton
2202734_	UBA3362_sp016714365	GB_GCA_017985705.1	SAMN18119716	Scaffold	93.07	0.5	32711	3409293	no	no	NA	71.4	no	yes	non-CG	non-CG	unclear_species_name	singleton
2023870_	Fermentimonas_massiliensis	GB_GCA_017985735.1	SAMN18119714	Scaffold	98.71	0.55	27306	2347571	no	no	NA	80.2	no	yes	non-CG	CG1	unclear_species_name	singleton
2569862_	Methyloversatilis_sp017984755	GB_GCA_017985835.1	SAMN18119573	Scaffold	95.57	1.59	38224	3342809	no	no	NA	96.5	no	yes	non-CG	non-CG	unclear_species_name	singleton
2023870_	Fermentimonas_massiliensis	GB_GCA_017985855.1	SAMN18119584	Scaffold	94.54	0.55	25500	2372684	no	no	NA	77.8	no	yes	non-CG	CG1	unclear_species_name	singleton
2073117_	OLB14_sp017985935	GB_GCA_017985935.1	SAMN18119778	Scaffold	90	1.09	32132	3822276	no	no	NA	95	no	yes	non-CG	non-CG	unclear_species_name	singleton
2202734_	OLB9_sp016714445	GB_GCA_017986015.1	SAMN18119759	Scaffold	98.02	1.98	69353	6064363	no	no	NA	77.7	no	yes	non-CG	non-CG	unclear_species_name	singleton
1907725_	Limnohabitans_A_sp001517545	GB_GCA_017986055.1	SAMN18119637	Scaffold	90.8	0	17099	2323518	no	no	NA	75.1	no	yes	non-CG	non-CG	unclear_species_name	singleton
1909292_	PBB1_sp017986065	GB_GCA_017986065.1	SAMN18119806	Scaffold	93.31	0.93	20570	3004230	no	yes	NA	99.7	no	yes	non-CG	non-CG	unclear_species_name	singleton
2748031_	JAAYPI01_sp017986765	GB_GCA_017986115.1	SAMN18119613	Scaffold	93.55	4.3	14335	1668568	no	yes	NA	NA	no	yes	non-CG	non-CG	unclear_species_name	non-CLC
1909292_	PBB1_sp017986065	GB_GCA_017986455.1	SAMN18119525	Scaffold	91.62	0.93	18254	3060737	no	no	NA	92.2	no	yes	non-CG	non-CG	unclear_species_name	singleton
2782225_	JAGOWQ01_sp018060185	GB_GCA_017986595.1	SAMN18119696	Scaffold	91.01	1.12	17821	2022012	no	no	NA	83.7	no	yes	non-CG	CG1	unclear_species_name	singleton
50259_	Rubrivivax_sp016709385	GB_GCA_017986985.1	SAMN18119769	Scaffold	92	1.64	26467	4260519	no	no	NA	80.2	no	yes	non-CG	non-CG	unclear_species_name	singleton
2021391_	PHOS-HE28_sp017987115	GB_GCA_017987115.1	SAMN18119734	Scaffold	94.35	1.74	28684	3733687	no	yes	NA	NA	no	yes	non-CG	non-CG	unclear_species_name	non-CLC
60_	Ideonella_sp016710065	GB_GCA_017987155.1	SAMN18119798	Scaffold	90.38	0	18566	3760196	no	no	NA	65.2	no	yes	non-CG	non-CG	unclear_species_name	singleton
1874826_	Novosphingobium_sp017987575	GB_GCA_017987575.1	SAMN18119807	Scaffold	90.32	2.02	18602	2494764	no	yes	NA	NA	no	yes	non-CG	non-CG	unclear_species_name	non-CLC
42353_	Nitrosomonas_sp017994575	GB_GCA_017987655.1	SAMN18119574	Scaffold	92.19	1.56	19426	2995957	no	yes	NA	NA	no	yes	non-CG	non-CG	unclear_species_name	non-CLC
1940288_	Ferruginibacter_sp002381005	GB_GCA_017987715.1	SAMN18119529	Scaffold	90.15	2.46	14400	2494520	no	no	NA	79.4	no	yes	non-CG	CG1	unclear_species_name	singleton
239_	Flavobacterium_sp017987725	GB_GCA_017987725.1	SAMN18119663	Scaffold	92.15	4.33	11764	2098363	no	yes	NA	NA	no	yes	non-CG	non-CG	unclear_species_name	non-CLC
2021391_	PHOS-HE28_sp017987895	GB_GCA_017987895.1	SAMN18119722	Scaffold	90.46	2.96	25628	4108119	no	yes	NA	NA	no	yes	non-CG	non-CG	unclear_species_name	non-CLC
1960882_	JAGNSI01_sp017988135	GB_GCA_017987955.1	SAMN18119661	Scaffold	92.42	4.34	16556	2810429	no	yes	NA	100	no	yes	non-CG	non-CG	unclear_species_name	singleton
2044936_	UBA4408_sp016718805	GB_GCA_017988095.1	SAMN18119764	Scaffold	92.43	4.07	21331	3783596	no	no	NA	82.6	no	yes	non-CG	non-CG	unclear_species_name	singleton
1960882_	JAGNSI01_sp017988135	GB_GCA_017988135.1	SAMN18119630	Scaffold	94.58	2.42	16485	2703243	no	no	NA	85.8	no	yes	non-CG	non-CG	unclear_species_name	singleton
2748031_	JAAYPI01_sp012519885	GB_GCA_017988295.1	SAMN18119688	Scaffold	94.44	1.34	13581	2198287	no	no	NA	86.9	no	yes	non-CG	CG2	unclear_species_name	singleton
1940288_	Ferruginibacter_sp017988335	GB_GCA_017988335.1	SAMN18119795	Contig	94.59	0.34	16360	3082516	no	yes	NA	NA	no	yes	non-CG	non-CG	unclear_species_name	non-CLC
50259_	Rubrivivax_sp016709385	GB_GCA_017988475.1	SAMN18119556	Scaffold	90.59	1.79	19117	4232193	no	no	NA	78.6	no	yes	non-CG	non-CG	unclear_species_name	singleton
2202734_	OLB9_sp016718205	GB_GCA_017988555.1	SAMN18119792	Scaffold	91.83	0.66	21684	4326193	no	no	NA	70.6	no	yes	non-CG	non-CG	unclear_species_name	singleton
2497619_	UBA668_sp002299395	GB_GCA_017988815.1	SAMN18119555	Scaffold	95.63	3.42	19672	4207644	no	no	NA	85.6	no	yes	non-CG	non-CG	unclear_species_name	singleton
50421_	CAISIP01_sp018063505	GB_GCA_017988865.1	SAMN18119739	Scaffold	96.72	4.04	22047	5051552	no	yes	NA	99.9	no	yes	non-CG	non-CG	unclear_species_name	singleton
50422_	Shewanella_sp002966515	GB_GCA_017988935.1	SAMN18119699	Scaffold	96.06	2.26	20186	4660004	no	no	NA	75.3	no	yes	non-CG	non-CG	unclear_species_name	singleton
2202734_	OLB9_sp016714445	GB_GCA_017989365.1	SAMN18119563	Scaffold	92.24	1.61	20711	5227399	no	no	NA	70.2	no	yes	non-CG	non-CG	unclear_species_name	singleton
2026801_	Arctic95D-9_sp018058245	GB_GCA_017989635.1	SAMN18119767	Scaffold	94.83	2.72	13916	4580055	no	no	NA	82.7	no	yes	non-CG	non-CG	unclear_species_name	singleton
2212474_	JABFXX01_sp018058095	GB_GCA_017989835.1	SAMN18119745	Scaffold	93.87	1.47	19098	7597397	no	no	NA	91.7	no	yes	non-CG	non-CG	unclear_species_name	singleton
2212474_	UBA2376_sp016707895	GB_GCA_017991235.1	SAMN18119800	Scaffold	92.57	3.49	14362	8742237	no	no	NA	82.4	no	yes	non-CG	non-CG	unclear_species_name	singleton
2014784_	JAGNPU01_sp017991555	GB_GCA_017991555.1	SAMN18120096	Scaffold	100	0.11	246291	3213546	no	yes	NA	100	no	yes	non-CG	non-CG	unclear_species_name	singleton
2044939_	Saccharofermentans_sp012728275	GB_GCA_017991715.1	SAMN18120045	Scaffold	98.58	0	78036	1562274	no	yes	NA	100	no	yes	non-CG	non-CG	unclear_species_name	singleton
2485925_	UMGS1668_sp017991935	GB_GCA_017991935.1	SAMN18119961	Scaffold	90.38	0	69792	1779957	no	yes	NA	NA	no	yes	non-CG	non-CG	unclear_species_name	non-CLC
1934311_	Pseudacidovorax_sp903864295	GB_GCA_017991995.1	SAMN18120242	Scaffold	99.77	0.58	218341	6240837	no	yes	NA	100	no	yes	non-CG	non-CG	unclear_species_name	singleton
2030806_	Aquabacterium_A_sp017992055	GB_GCA_017992055.1	SAMN18120228	Scaffold	100	0.93	362928	5895641	no	yes	NA	NA	no	yes	non-CG	non-CG	unclear_species_name	non-CLC
1872668_	SSSZ01_sp016720065	GB_GCA_017992095.1	SAMN18119902	Scaffold	97.87	0.05	101491	3394193	no	no	NA	81.7	no	no	non-CG	CG1	unclear_species_name	CLC3
2052184_	UBA4810_sp002418825	GB_GCA_017992275.1	SAMN18120054	Scaffold	96.13	4.52	68094	2201903	no	yes	NA	100	no	yes	non-CG	non-CG	unclear_species_name	singleton
2026753_	GCA-2786165_sp018061965	GB_GCA_017992355.1	SAMN18120231	Scaffold	97.37	2.05	71382	2397258	no	no	NA	98.5	no	yes	non-CG	non-CG	unclear_species_name	singleton
1926307_	Veillonella_sp009929605	GB_GCA_017992425.1	SAMN18120172	Scaffold	99.4	0	36459	1802087	no	no	NA	87.7	no	yes	non-CG	CG1	unclear_species_name	singleton
2026735_	MWEI01_sp002071045	GB_GCA_017992605.1	SAMN18120041	Scaffold	94.84	0.65	92648	2710959	no	yes	NA	NA	no	yes	non-CG	non-CG	unclear_species_name	non-CLC
29523_	Bacteroides_sp017992695	GB_GCA_017992695.1	SAMN18120124	Scaffold	97.56	0.56	49591	2725191	no	yes	NA	99.9	no	yes	non-CG	CG1	unclear_species_name	singleton
2748031_	W0P28-013_sp012837685	GB_GCA_017992715.1	SAMN18120009	Scaffold	93.82	0.54	37723	1715788	no	no	NA	95.6	no	yes	non-CG	non-CG	unclear_species_name	singleton
2053689_	MWEM01_sp012744415	GB_GCA_017992975.1	SAMN18119958	Scaffold	94.92	1.46	40746	2433318	no	yes	NA	99.9	no	yes	non-CG	non-CG	unclear_species_name	singleton
2053615_	Rectinema_sp012516755	GB_GCA_017993015.1	SAMN18120005	Scaffold	93.04	0	34848	1792527	no	yes	NA	99.9	no	yes	non-CG	non-CG	unclear_species_name	singleton
2033014_	JAGONM01_sp017993055	GB_GCA_017993055.1	SAMN18119945	Scaffold	94.44	1.85	78956	3718697	no	yes	NA	NA	no	yes	non-CG	non-CG	unclear_species_name	non-CLC
2053689_	MWEM01_sp002071085	GB_GCA_017993175.1	SAMN18119949	Scaffold	93.22	1.39	42189	2523823	no	no	NA	84.2	no	yes	non-CG	non-CG	unclear_species_name	singleton
2053594_	UBA1413_sp002304925	GB_GCA_017993195.1	SAMN18119955	Scaffold	94.62	1.61	57420	3124740	no	no	NA	89.8	no	yes	non-CG	CG1	unclear_species_name	singleton
2026756_	JAGONC01_sp017993235	GB_GCA_017993235.1	SAMN18120048	Scaffold	94.09	2.69	71169	3339640	no	yes	NA	NA	no	yes	non-CG	non-CG	unclear_species_name	non-CLC
1940288_	Ferruginibacter_sp002381005	GB_GCA_017993295.1	SAMN18120288	Scaffold	98.52	0.66	47094	2865888	no	no	NA	92.9	no	yes	non-CG	CG1	unclear_species_name	singleton
1872485_	Amaricoccus_sp017993425	GB_GCA_017993425.1	SAMN18119944	Scaffold	99.4	0.9	81965	4240125	no	yes	NA	NA	no	yes	non-CG	non-CG	unclear_species_name	non-CLC
2212473_	Lenti-01_sp012514035	GB_GCA_017993455.1	SAMN18120017	Scaffold	90.03	3.41	39767	2767419	no	yes	NA	NA	no	yes	non-CG	non-CG	unclear_species_name	non-CLC
2030927_	LD21_sp012519515	GB_GCA_017993555.1	SAMN18120074	Scaffold	90.24	1.67	29295	2505134	no	no	NA	68.8	no	yes	non-CG	non-CG	unclear_species_name	singleton
1892567_	Tepidiphilus_succinatimandens	GB_GCA_017993585.1	SAMN18120194	Scaffold	93.3	0.41	25500	1919897	no	no	NA	80	no	yes	non-CG	non-CG	unclear_species_name	singleton
2053614_	Smithella_sp017993615	GB_GCA_017993615.1	SAMN18119948	Scaffold	92.58	3.55	33789	2525945	no	yes	NA	NA	no	yes	non-CG	non-CG	unclear_species_name	non-CLC
2030927_	UBA1064_sp002316235	GB_GCA_017993675.1	SAMN18119971	Scaffold	97.14	2.38	28400	2560712	no	no	NA	93.8	no	yes	non-CG	CG1	unclear_species_name	singleton
1902410_	JAGOME01_sp017993715	GB_GCA_017993715.1	SAMN18119992	Scaffold	95.52	3.45	52507	3721957	no	yes	NA	NA	no	yes	non-CG	non-CG	unclear_species_name	non-CLC
2782225_	JAGOYM01_sp018059165	GB_GCA_017993725.1	SAMN18120135	Scaffold	92.25	0.56	17009	1347082	no	yes	NA	99.8	no	yes	non-CG	CG1	unclear_species_name	singleton
2026778_	PLanc-01_sp017993835	GB_GCA_017993835.1	SAMN18120047	Scaffold	96.21	2.27	83869	6369074	no	yes	NA	NA	no	yes	non-CG	non-CG	unclear_species_name	non-CLC
1929085_	Tidjanibacter_inops_A	GB_GCA_017993855.1	SAMN18120187	Scaffold	98.08	0.96	22958	1980978	no	no	NA	81.8	no	yes	non-CG	non-CG	unclear_species_name	singleton
1905334_	Thauera_aminoaromatica	GB_GCA_017993915.1	SAMN18119892	Scaffold	96.28	0.89	44325	3780191	no	no	NA	76.3	no	yes	non-CG	non-CG	unclear_species_name	singleton
2035772_	JAGOLR01_sp017993955	GB_GCA_017993955.1	SAMN18119988	Scaffold	91.94	2.15	21675	1838471	no	yes	NA	NA	no	yes	non-CG	non-CG	unclear_species_name	non-CLC
1917215_	Ferrovibrio_sp002482765	GB_GCA_017994015.1	SAMN18120252	Scaffold	94.31	2.49	70229	4269322	no	yes	NA	NA	no	yes	non-CG	non-CG	unclear_species_name	non-CLC
90426_	Methanothrix_soehngenii	GB_GCA_017994095.1	SAMN18120163	Scaffold	100	0	31207	2791321	no	no	NA	81	no	yes	non-CG	non-CG	unclear_species_name	singleton
2030927_	JAGOEF01_sp017994175	GB_GCA_017994175.1	SAMN18120043	Scaffold	96.77	1.08	34394	3174052	no	yes	NA	NA	no	yes	non-CG	non-CG	unclear_species_name	non-CLC
2268201_	58-81_sp002070395	GB_GCA_017994205.1	SAMN18120052	Contig	92.76	0.49	20239	1572915	no	no	NA	87.8	no	yes	non-CG	CG1	unclear_species_name	singleton
2818473_	Giesbergeria_sp017985015	GB_GCA_017994225.1	SAMN18119957	Scaffold	95	0.55	45640	3438598	no	no	NA	71.2	no	yes	non-CG	CG2	unclear_species_name	singleton
1869212_	JJ008_sp016708765	GB_GCA_017994395.1	SAMN18119936	Scaffold	91.12	1.48	62095	3293160	no	no	NA	84	no	yes	non-CG	non-CG	unclear_species_name	singleton
2023870_	Fermentimonas_massiliensis	GB_GCA_017994415.1	SAMN18120115	Scaffold	98.91	3.01	27461	2419016	no	no	NA	80.2	no	yes	non-CG	CG1	unclear_species_name	singleton
2782225_	JAGOWQ01_sp018060185	GB_GCA_017994555.1	SAMN18120103	Scaffold	91.76	1.58	18204	1745484	no	no	NA	82.3	no	yes	non-CG	CG1	unclear_species_name	singleton
1872444_	Alistipes_onderdonkii	GB_GCA_017994625.1	SAMN18120168	Scaffold	93.08	1.12	22861	2641447	no	no	NA	77.5	no	yes	non-CG	non-CG	unclear_species_name	singleton
2030808_	UBA5456_sp017994635	GB_GCA_017994635.1	SAMN18120031	Scaffold	95.9	2.2	19438	2121067	no	yes	NA	NA	no	yes	non-CG	non-CG	unclear_species_name	non-CLC
1872578_	Aquabacterium_sp017994835	GB_GCA_017994835.1	SAMN18120283	Scaffold	93.36	2.34	25739	2626761	no	yes	NA	NA	no	yes	non-CG	non-CG	unclear_species_name	non-CLC
90427_	Methanoculleus_sp001896715	GB_GCA_017994915.1	SAMN18120020	Scaffold	91.05	2.18	19492	2367203	no	yes	NA	NA	no	yes	non-CG	non-CG	unclear_species_name	non-CLC
2006848_	UBA6669_sp017994935	GB_GCA_017994935.1	SAMN18119933	Scaffold	90.41	4.14	44129	4125743	no	yes	NA	NA	no	yes	non-CG	non-CG	unclear_species_name	non-CLC
2748031_	MVYY01_sp012517575	GB_GCA_017994995.1	SAMN18119980	Scaffold	93.06	3.49	15815	2101685	no	no	NA	70	no	yes	non-CG	non-CG	unclear_species_name	singleton
1971895_	Thermomonas_sp016720345	GB_GCA_017995095.1	SAMN18120208	Scaffold	96.48	1.77	19419	2586558	no	no	NA	89.4	no	yes	non-CG	CG7	unclear_species_name	singleton
1913682_	JAGOJI01_sp017995195	GB_GCA_017995195.1	SAMN18120146	Scaffold	96.55	2.94	20057	2334294	no	yes	NA	NA	no	yes	non-CG	non-CG	unclear_species_name	non-CLC
2304696_	JAAYJG01_sp017995215	GB_GCA_017995215.1	SAMN18120010	Scaffold	93.68	2.33	27348	3334867	no	yes	NA	NA	no	yes	non-CG	non-CG	unclear_species_name	non-CLC
41978_	Ruminococcus_flavefaciens_Z	GB_GCA_017995295.1	SAMN18119998	Scaffold	98.66	0.67	27472	3664652	no	yes	NA	NA	no	yes	non-CG	non-CG	unclear_species_name	non-CLC
239_	Flavobacterium_sp017995345	GB_GCA_017995345.1	SAMN18120117	Scaffold	93.23	2.54	18053	2933838	no	yes	NA	99.9	no	yes	non-CG	non-CG	unclear_species_name	singleton
2053577_	Mesotoga_sp002305955	GB_GCA_017995455.1	SAMN18120046	Scaffold	98.12	0.63	17610	2595496	no	no	NA	89.5	no	yes	non-CG	CG1	unclear_species_name	singleton
2316022_	Mediterraneibacter_torques	GB_GCA_017995475.1	SAMN18120186	Scaffold	97.56	2.34	15588	2278695	no	no	NA	78.6	no	yes	non-CG	CG1	unclear_species_name	singleton
2212460_	Propionivibrio_sp017995515	GB_GCA_017995515.1	SAMN18120153	Scaffold	94	0.71	25320	3564215	no	yes	NA	NA	no	yes	non-CG	non-CG	unclear_species_name	non-CLC
2748031_	Enterocola_sp002069025	GB_GCA_017995565.1	SAMN18120007	Scaffold	90.56	3.09	11667	1758202	no	yes	NA	NA	no	yes	non-CG	non-CG	unclear_species_name	non-CLC
2321116_	Aliarcobacter_sp017995775	GB_GCA_017995775.1	SAMN18120137	Scaffold	94.92	2.64	18060	2513140	no	yes	NA	NA	no	yes	non-CG	non-CG	unclear_species_name	non-CLC
1872485_	Amaricoccus_sp017995835	GB_GCA_017995835.1	SAMN18119920	Scaffold	94.9	4.3	25221	3357326	no	yes	NA	NA	no	yes	non-CG	non-CG	unclear_species_name	non-CLC
2819251_	UBA5851_sp002431635	GB_GCA_017995895.1	SAMN18119975	Scaffold	91.38	3.45	15789	2249033	no	no	NA	82.3	no	yes	non-CG	non-CG	unclear_species_name	singleton
2053615_	JAFGJV01_sp016928955	GB_GCA_017996015.1	SAMN18120071	Scaffold	91.95	0	17400	2841817	no	no	NA	92.1	no	yes	non-CG	non-CG	unclear_species_name	singleton
2044936_	JAGPCK01_sp018058135	GB_GCA_017996105.1	SAMN18120227	Scaffold	90.02	3.47	29991	3303494	no	yes	NA	NA	no	yes	non-CG	non-CG	unclear_species_name	non-CLC
2026757_	UBA2033_sp017996175	GB_GCA_017996175.1	SAMN18119943	Scaffold	91.25	0.2	34181	5435724	no	yes	NA	NA	no	yes	non-CG	non-CG	unclear_species_name	non-CLC
2545255_	Ga0077550_sp016709225	GB_GCA_017996215.1	SAMN18119927	Scaffold	96.29	1.34	83664	9163946	no	no	NA	94.4	no	yes	non-CG	non-CG	unclear_species_name	singleton
2202734_	JAGOHC01_sp017996375	GB_GCA_017996375.1	SAMN18120030	Scaffold	93.48	1.65	16958	2784683	no	yes	NA	NA	no	yes	non-CG	non-CG	unclear_species_name	non-CLC
239_	Flavobacterium_sp017995345	GB_GCA_017996575.1	SAMN18120198	Scaffold	92.72	4.7	16407	3195690	no	no	NA	89	no	yes	non-CG	non-CG	unclear_species_name	singleton
1869212_	JJ008_sp016708765	GB_GCA_017996605.1	SAMN18120033	Scaffold	90.19	1.66	18703	3212746	no	no	NA	80.6	no	yes	non-CG	non-CG	unclear_species_name	singleton
2026735_	JAGOGO01_sp017996625	GB_GCA_017996625.1	SAMN18119946	Scaffold	92.26	3.44	17853	3143038	no	yes	NA	NA	no	yes	non-CG	non-CG	unclear_species_name	non-CLC
1872437_	Alicycliphilus_sp018054745	GB_GCA_017996695.1	SAMN18120133	Scaffold	91.5	4.6	14220	3175046	no	no	NA	77.8	no	yes	non-CG	non-CG	unclear_species_name	singleton
1917217_	Niveispirillum_sp017996735	GB_GCA_017996735.1	SAMN18120233	Scaffold	99.05	0	46757	7466688	no	yes	NA	NA	no	yes	non-CG	non-CG	unclear_species_name	non-CLC
1872437_	Alicycliphilus_sp018054745	GB_GCA_017996755.1	SAMN18120155	Scaffold	95.85	4.97	17335	3647923	no	yes	NA	99.9	no	yes	non-CG	non-CG	unclear_species_name	singleton
2448779_	JADKAC01_sp016715425	GB_GCA_017997295.1	SAMN18120236	Scaffold	94.09	1.15	14883	3447861	no	no	NA	82.8	no	yes	non-CG	CG5	unclear_species_name	singleton
2030809_	UBA2224_sp012719295	GB_GCA_017997415.1	SAMN18119982	Scaffold	97.8	4.95	23002	5383990	no	yes	NA	99.9	no	yes	non-CG	non-CG	unclear_species_name	singleton
2044594_	JAGOEH01_sp017997825	GB_GCA_017997825.1	SAMN18120070	Scaffold	90.59	2.36	15329	3575955	no	yes	NA	NA	no	yes	non-CG	non-CG	unclear_species_name	non-CLC
34030_	JADJCH01_sp016703325	GB_GCA_017998205.1	SAMN18119932	Scaffold	92.87	4.43	15352	4552226	no	no	NA	70.7	no	yes	non-CG	non-CG	unclear_species_name	singleton
2660714_	Delta-02_sp003506795	GB_GCA_017998265.1	SAMN18120210	Scaffold	93.06	4.48	11660	3867895	no	yes	NA	NA	no	yes	non-CG	non-CG	unclear_species_name	non-CLC
1869212_	46-32_sp017998385	GB_GCA_017998385.1	SAMN18120238	Scaffold	92.71	2.48	14974	4818973	no	yes	NA	NA	no	yes	non-CG	non-CG	unclear_species_name	non-CLC
2052149_	RBG-16-66-30_sp012516875	GB_GCA_017999365.1	SAMN18118935	Contig	93.85	2.56	445977	2817073	no	yes	NA	100	no	yes	non-CG	non-CG	unclear_species_name	singleton
2053527_	JAGNLV01_sp017999435	GB_GCA_017999435.1	SAMN18118928	Scaffold	100	1.1	553866	3498616	no	yes	NA	NA	no	yes	non-CG	non-CG	unclear_species_name	non-CLC
2250085_	UBA1063_sp002316275	GB_GCA_017999445.1	SAMN18118964	Scaffold	96.61	0	223449	1514041	no	yes	NA	100	no	yes	non-CG	non-CG	unclear_species_name	singleton
1913989_	JAGNLM01_sp017999615	GB_GCA_017999615.1	SAMN18118943	Scaffold	94.09	0.53	153270	2470065	no	yes	NA	NA	no	yes	non-CG	non-CG	unclear_species_name	non-CLC
1913988_	UBA7657_sp017999645	GB_GCA_017999645.1	SAMN18118917	Scaffold	92.98	1.67	148435	2059349	no	yes	NA	NA	no	yes	non-CG	non-CG	unclear_species_name	non-CLC
2026788_	UBA2645_sp017999675	GB_GCA_017999675.1	SAMN18118951	Scaffold	96.21	3.24	92248	1505413	no	yes	NA	NA	no	yes	non-CG	non-CG	unclear_species_name	non-CLC
2044936_	OLB10_sp016699635	GB_GCA_017999695.1	SAMN18118959	Scaffold	100	0.61	214091	3165152	no	no	NA	95.6	no	yes	non-CG	CG2	unclear_species_name	singleton
1940288_	Ferruginibacter_sp002381005	GB_GCA_017999715.1	SAMN18118961	Scaffold	99.01	0	154303	2908977	no	no	NA	92	no	yes	non-CG	CG1	unclear_species_name	singleton
2779163_	Fermentibacter_daniensis	GB_GCA_017999735.1	SAMN18118939	Scaffold	92.86	2.2	114305	2119829	no	yes	NA	99.9	no	yes	non-CG	non-CG	unclear_species_name	singleton
2814139_	Bipolaricaulis_anaerobius	GB_GCA_017999775.1	SAMN18118929	Scaffold	91.53	0	46530	1240611	no	no	NA	91.1	no	yes	non-CG	non-CG	unclear_species_name	singleton
2758719_	JAGNLA01_sp017999835	GB_GCA_017999835.1	SAMN18118930	Contig	94.64	0	128516	1887675	no	yes	NA	NA	no	yes	non-CG	non-CG	unclear_species_name	non-CLC
2030927_	UBA8202_sp003521565	GB_GCA_017999895.1	SAMN18118965	Scaffold	99.05	1.43	165770	2642137	no	yes	NA	NA	no	yes	non-CG	non-CG	unclear_species_name	non-CLC
2202144_	RBG-16-49-21_sp017999915	GB_GCA_017999915.1	SAMN18118936	Scaffold	97.69	4.49	272960	5455362	no	yes	NA	NA	no	yes	non-CG	non-CG	unclear_species_name	non-CLC
2026778_	JAGNKU01_sp017999985	GB_GCA_017999985.1	SAMN18118966	Scaffold	97.73	2.27	292697	5230191	no	yes	NA	NA	no	yes	non-CG	non-CG	unclear_species_name	non-CLC
2026780_	UBA8898_sp002070955	GB_GCA_018000135.1	SAMN18118927	Scaffold	94.09	3.76	164700	4371144	no	yes	NA	100	no	yes	non-CG	CG1	unclear_species_name	singleton
1913988_	JAGNKE01_sp018000295	GB_GCA_018000175.1	SAMN18118908	Scaffold	92.4	1.59	97777	2630483	no	no	NA	90.4	no	yes	non-CG	CG1	unclear_species_name	singleton
2651171_	JAAYLR01_sp012521815	GB_GCA_018000195.1	SAMN18118968	Scaffold	95.46	1.71	117509	2904514	no	yes	NA	100	no	yes	non-CG	non-CG	unclear_species_name	singleton
2052184_	UBA8904_sp002304995	GB_GCA_018000275.1	SAMN18118944	Scaffold	96.77	3.87	202529	3757643	no	yes	NA	100	no	yes	non-CG	non-CG	unclear_species_name	singleton
1913988_	JAGNKE01_sp018000295	GB_GCA_018000295.1	SAMN18118915	Scaffold	94.14	1.59	90552	2681612	no	no	NA	92.8	no	yes	non-CG	CG1	unclear_species_name	singleton
2044936_	CAINVI01_sp016713765	GB_GCA_018000395.1	SAMN18118906	Scaffold	90	0.71	112331	3268036	no	no	NA	76.2	no	yes	non-CG	non-CG	unclear_species_name	singleton
1978231_	CADEFD01_sp018000455	GB_GCA_018000455.1	SAMN18118955	Scaffold	96.58	4.32	157347	5188020	no	yes	NA	NA	no	yes	non-CG	non-CG	unclear_species_name	non-CLC
2478488_	JAAYVG01_sp012517285	GB_GCA_018000795.1	SAMN18118962	Scaffold	95.51	2.25	38142	2040140	no	no	NA	87.9	no	yes	non-CG	non-CG	unclear_species_name	singleton
2725315_	DSYL01_sp018000835	GB_GCA_018000835.1	SAMN18118967	Scaffold	94.38	2.25	40317	2318936	no	yes	NA	NA	no	yes	non-CG	non-CG	unclear_species_name	non-CLC
1971895_	Thermomonas_sp016720345	GB_GCA_018000875.1	SAMN18118957	Scaffold	94.86	0.93	33741	2404870	no	no	NA	89.5	no	yes	non-CG	CG7	unclear_species_name	singleton
2202734_	JADJLQ01_sp016709995	GB_GCA_018000915.1	SAMN18118912	Scaffold	98.14	0.74	73708	4893698	no	no	NA	88.9	no	yes	non-CG	non-CG	unclear_species_name	singleton
2699758_	JAAYVZ01_sp012516935	GB_GCA_018000955.1	SAMN18118923	Scaffold	90.17	0.85	81589	3688908	no	yes	NA	100	no	yes	non-CG	non-CG	unclear_species_name	singleton
2044936_	JAFLBH01_sp018000995	GB_GCA_018000995.1	SAMN18118916	Scaffold	95.02	1.51	99332	3610712	no	yes	NA	NA	no	yes	non-CG	non-CG	unclear_species_name	non-CLC
1871053_	Phenylobacterium_sp018001015	GB_GCA_018001015.1	SAMN18118920	Scaffold	100	3.79	131257	4007797	no	yes	NA	NA	no	yes	non-CG	non-CG	unclear_species_name	non-CLC
2651171_	JAAYLR01_sp012521815	GB_GCA_018001035.1	SAMN18118954	Scaffold	95.03	1.71	67583	2919194	no	no	NA	97.6	no	yes	non-CG	non-CG	unclear_species_name	singleton
2212473_	JAGNIJ01_sp018001225	GB_GCA_018001225.1	SAMN18118922	Scaffold	90.03	2.87	68713	3963040	no	yes	NA	NA	no	yes	non-CG	non-CG	unclear_species_name	non-CLC
2026799_	MWDV01_sp002070715	GB_GCA_018001285.1	SAMN18118963	Scaffold	98.65	2.7	79798	4351779	no	yes	NA	NA	no	yes	non-CG	non-CG	unclear_species_name	non-CLC
2030927_	RZYY01_sp012516825	GB_GCA_018001385.1	SAMN18118911	Scaffold	94.89	1.61	70019	2768307	no	no	NA	95.4	no	yes	non-CG	non-CG	unclear_species_name	singleton
1977087_	JAGNHS01_sp018001635	GB_GCA_018001635.1	SAMN18118950	Contig	90.85	1.79	44356	2848164	no	yes	NA	NA	no	yes	non-CG	non-CG	unclear_species_name	non-CLC
2026756_	JAGNHN01_sp018001695	GB_GCA_018001695.1	SAMN18118925	Scaffold	96.77	1.08	51618	3235045	no	yes	NA	NA	no	yes	non-CG	non-CG	unclear_species_name	non-CLC
2719034_	Microthrix_parvicella	GB_GCA_018001745.1	SAMN18118958	Scaffold	91.45	0.85	40267	3457279	no	no	NA	79.9	no	yes	non-CG	CG3	unclear_species_name	singleton
1978231_	JAGNHB01_sp018001935	GB_GCA_018001935.1	SAMN18118924	Scaffold	97.86	2.61	70101	5725824	no	yes	NA	NA	no	yes	non-CG	non-CG	unclear_species_name	non-CLC
1869227_	Aved-18_sp016699165	GB_GCA_018001945.1	SAMN18118952	Scaffold	93.16	1.42	77937	4661482	no	no	NA	84.7	no	yes	non-CG	non-CG	unclear_species_name	singleton
2030927_	RZYY01_sp012516825	GB_GCA_018002095.1	SAMN18118910	Scaffold	95.97	2.15	48273	2795469	no	no	NA	95.7	no	yes	non-CG	non-CG	unclear_species_name	singleton
2719034_	Microthrix_parvicella	GB_GCA_018002155.1	SAMN18118971	Scaffold	93.16	0.85	40713	3733893	no	no	NA	82.6	no	yes	non-CG	CG3	unclear_species_name	singleton
2026760_	JAGNGI01_sp018002295	GB_GCA_018002295.1	SAMN18118931	Scaffold	91.76	1.1	25137	2195254	no	yes	NA	NA	no	yes	non-CG	non-CG	unclear_species_name	non-CLC
2497619_	UBA668_sp002299395	GB_GCA_018002325.1	SAMN18118918	Scaffold	95.18	1.71	41221	4039421	no	no	NA	84.5	no	yes	non-CG	non-CG	unclear_species_name	singleton
1913988_	JAGNKE01_sp018000295	GB_GCA_018002605.1	SAMN18118941	Contig	93.27	2.94	30690	2687128	no	no	NA	88.9	no	yes	non-CG	CG1	unclear_species_name	singleton
1891229_	UBA5518_sp016718385	GB_GCA_018002615.1	SAMN18118914	Scaffold	91.29	1.94	80371	4230123	no	no	NA	80.2	no	yes	non-CG	non-CG	unclear_species_name	singleton
2202734_	JADJLQ01_sp016709995	GB_GCA_018002795.1	SAMN18118960	Scaffold	97.9	0.25	49185	4676636	no	no	NA	86	no	yes	non-CG	non-CG	unclear_species_name	singleton
2026778_	JAGNEZ01_sp018003015	GB_GCA_018003015.1	SAMN18118937	Scaffold	97.73	1.14	80099	6858904	no	yes	NA	NA	no	yes	non-CG	non-CG	unclear_species_name	non-CLC
2080302_	JAGNEX01_sp018003035	GB_GCA_018003035.1	SAMN18118921	Scaffold	95.73	1.28	28245	3036826	no	yes	NA	99.7	no	yes	non-CG	non-CG	unclear_species_name	singleton
2026799_	MWFF01_sp002071485	GB_GCA_018003215.1	SAMN18118969	Scaffold	93.24	4.05	45645	4806803	no	yes	NA	NA	no	yes	non-CG	non-CG	unclear_species_name	non-CLC
2026801_	JAGNEJ01_sp018003315	GB_GCA_018003315.1	SAMN18118953	Contig	99.18	0.83	46224	5085353	no	yes	NA	NA	no	yes	non-CG	non-CG	unclear_species_name	non-CLC
2614250_	JAGNDO01_sp018003515	GB_GCA_018003515.1	SAMN18118949	Scaffold	97.27	1.82	47228	5804144	no	yes	NA	99.9	no	yes	non-CG	CG1	unclear_species_name	singleton
2026799_	UBA8199_sp003527065	GB_GCA_018003635.1	SAMN18118970	Scaffold	95.92	4.05	23044	3318035	no	no	NA	90.2	no	yes	non-CG	non-CG	unclear_species_name	singleton
2518612_	UBA10799_sp018003655	GB_GCA_018003655.1	SAMN18118945	Scaffold	93.43	1.08	19890	2363121	no	yes	NA	NA	no	yes	non-CG	non-CG	unclear_species_name	non-CLC
2719034_	Microthrix_parvicella	GB_GCA_018003875.1	SAMN18118940	Scaffold	94.02	1.71	34208	3841141	no	no	NA	84.6	no	yes	non-CG	CG3	unclear_species_name	singleton
2719034_	Microthrix_parvicella	GB_GCA_018003985.1	SAMN18118942	Scaffold	93.16	0.85	31276	3764357	no	no	NA	83.1	no	yes	non-CG	CG3	unclear_species_name	singleton
2026724_	JADJUV01_sp018004935	GB_GCA_018004095.1	SAMN18118919	Scaffold	97.27	4.73	49643	7840789	no	yes	NA	99.9	no	yes	non-CG	non-CG	unclear_species_name	singleton
2030800_	JADJJR01_sp016706425	GB_GCA_018004105.1	SAMN18118913	Scaffold	94.18	1.69	14857	2057614	no	no	NA	75.1	no	yes	non-CG	CG1	unclear_species_name	singleton
2026799_	UBA8199_sp003527065	GB_GCA_018004195.1	SAMN18118938	Scaffold	97.3	4.39	23386	3469644	no	no	NA	91.9	no	yes	non-CG	non-CG	unclear_species_name	singleton
2030927_	CAIWKO01_sp018004645	GB_GCA_018004645.1	SAMN18118926	Scaffold	92.42	2.96	25919	3287063	no	yes	NA	NA	no	yes	non-CG	non-CG	unclear_species_name	non-CLC
2026724_	JADJUV01_sp018004935	GB_GCA_018004935.1	SAMN18118905	Scaffold	98.18	3.82	44084	7977649	no	no	NA	95.8	no	yes	non-CG	non-CG	unclear_species_name	singleton
70125_	Nitrospira_A_sp900170025	GB_GCA_018005355.1	SAMN18118956	Scaffold	92.22	1.82	17771	3470554	no	no	NA	74.9	no	yes	non-CG	non-CG	unclear_species_name	singleton
2614250_	JAGNDO01_sp018003515	GB_GCA_018005415.1	SAMN18118972	Scaffold	95.45	2.73	33987	5741132	no	no	NA	93.3	no	yes	non-CG	CG1	unclear_species_name	singleton
2202734_	JADJLQ01_sp016709995	GB_GCA_018005485.1	SAMN18118907	Scaffold	95.67	2.13	27509	4833419	no	no	NA	87	no	yes	non-CG	non-CG	unclear_species_name	singleton
2030809_	JAGMZX01_sp018005585	GB_GCA_018005585.1	SAMN18118932	Scaffold	97.8	2.2	20757	6076965	no	yes	NA	NA	no	yes	non-CG	non-CG	unclear_species_name	non-CLC
2614250_	JAGNDO01_sp018003515	GB_GCA_018005655.1	SAMN18118948	Scaffold	98.18	1.82	30199	5915490	no	no	NA	94.2	no	yes	non-CG	CG1	unclear_species_name	singleton
2080302_	JAGNEX01_sp018003035	GB_GCA_018006325.1	SAMN18118909	Scaffold	94.76	1.71	12174	3402485	no	no	NA	88.9	no	yes	non-CG	non-CG	unclear_species_name	singleton
2497619_	UBA668_sp002299395	GB_GCA_018006385.1	SAMN18118933	Scaffold	94.87	4.27	16446	4223175	no	no	NA	86.2	no	yes	non-CG	non-CG	unclear_species_name	singleton
70125_	Nitrospira_A_sp900170025	GB_GCA_018006455.1	SAMN18118946	Scaffold	90.3	3.94	12668	3617336	no	no	NA	75.2	no	yes	non-CG	non-CG	unclear_species_name	singleton
1968843_	Rhizorhabdus_sp018006725	GB_GCA_018006725.1	SAMN18118947	Scaffold	97.17	2	18249	5396575	no	yes	NA	NA	no	yes	non-CG	non-CG	unclear_species_name	non-CLC
2026799_	JAGMXM01_sp018006935	GB_GCA_018006935.1	SAMN18118934	Scaffold	92.91	4.8	15038	5397570	no	yes	NA	NA	no	yes	non-CG	non-CG	unclear_species_name	non-CLC
41978_	Ruminococcus_sp002394695	GB_GCA_018052525.1	SAMN18120738	Scaffold	93.29	0	218800	2499176	no	yes	NA	100	no	yes	non-CG	non-CG	unclear_species_name	singleton
1940288_	Ferruginibacter_sp002381005	GB_GCA_018052585.1	SAMN18120788	Scaffold	98.52	0	135746	2882082	no	no	NA	94	no	yes	non-CG	CG1	unclear_species_name	singleton
1926307_	Veillonella_sp009929605	GB_GCA_018052635.1	SAMN18120854	Scaffold	100	0.86	57736	1895641	no	no	NA	90.2	no	yes	non-CG	CG1	unclear_species_name	singleton
2053611_	Selenomonas_A_sp018052705	GB_GCA_018052705.1	SAMN18120864	Contig	98.6	0	58393	2170087	no	yes	NA	NA	no	yes	non-CG	non-CG	unclear_species_name	non-CLC
2052184_	UBA4810_sp002418825	GB_GCA_018052725.1	SAMN18120725	Scaffold	96.13	4.52	59775	2260185	no	no	NA	95.3	no	yes	non-CG	non-CG	unclear_species_name	singleton
2026778_	4572-13_sp018052735	GB_GCA_018052735.1	SAMN18120722	Scaffold	93.18	0	62035	2875709	no	yes	NA	NA	no	yes	non-CG	non-CG	unclear_species_name	non-CLC
90426_	Methanothrix_sp018052825	GB_GCA_018052825.1	SAMN18120700	Scaffold	93.46	0.65	30403	1815135	no	yes	NA	NA	no	yes	non-CG	non-CG	unclear_species_name	non-CLC
2316022_	Mediterraneibacter_torques	GB_GCA_018052905.1	SAMN18120862	Scaffold	98.83	0.39	37859	2350836	no	no	NA	82.3	no	yes	non-CG	CG1	unclear_species_name	singleton
2053624_	Syner-03_sp002306075	GB_GCA_018052925.1	SAMN18120712	Scaffold	98.31	0	32261	1666314	no	yes	NA	100	no	yes	non-CG	CG1	unclear_species_name	singleton
2499140_	JAGPMH01_sp018052945	GB_GCA_018052945.1	SAMN18120796	Scaffold	99.28	0.95	35990	1641505	no	no	NA	93.2	no	yes	non-CG	CG1	unclear_species_name	singleton
2748031_	JAAYPI01_sp012519885	GB_GCA_018052975.1	SAMN18120775	Scaffold	95.97	0.81	27681	1668136	no	yes	NA	100	no	yes	non-CG	CG2	unclear_species_name	singleton
29523_	Bacteroides_sp017992695	GB_GCA_018053025.1	SAMN18120774	Scaffold	93.98	0.6	41341	2630639	no	no	NA	92.8	no	yes	non-CG	CG1	unclear_species_name	singleton
1971895_	Thermomonas_sp016720345	GB_GCA_018053095.1	SAMN18120708	Scaffold	95.16	1.74	29992	2452627	no	no	NA	90.2	no	yes	non-CG	CG7	unclear_species_name	singleton
2485925_	UBA2658_sp018053145	GB_GCA_018053145.1	SAMN18120743	Contig	98.32	2.01	39638	2250517	no	yes	NA	NA	no	yes	non-CG	non-CG	unclear_species_name	non-CLC
2599935_	DUMJ01_sp012839925	GB_GCA_018053165.1	SAMN18120695	Scaffold	92.95	0	22136	1756546	no	no	NA	79.5	no	yes	non-CG	non-CG	unclear_species_name	singleton
2052185_	JAGPLX01_sp018053185	GB_GCA_018053185.1	SAMN18120731	Scaffold	94.19	0.65	42311	2634335	no	yes	NA	NA	no	yes	non-CG	non-CG	unclear_species_name	non-CLC
2030927_	UBA1064_sp002316235	GB_GCA_018053205.1	SAMN18120724	Scaffold	97.62	2.62	31939	2611192	no	yes	NA	100	no	yes	non-CG	CG1	unclear_species_name	singleton
1872444_	Alistipes_putredinis	GB_GCA_018053225.1	SAMN18120822	Scaffold	90.12	3.37	15880	1809397	no	no	NA	67.9	no	yes	non-CG	non-CG	unclear_species_name	singleton
2053577_	Mesotoga_infera_B	GB_GCA_018053245.1	SAMN18120739	Scaffold	98.98	0.47	33890	2671083	no	no	NA	82.8	no	yes	non-CG	non-CG	unclear_species_name	singleton
1872421_	Akkermansia_muciniphila_B	GB_GCA_018053275.1	SAMN18120824	Scaffold	92.64	1.36	34809	2825068	no	no	NA	84.4	no	yes	non-CG	CG5	unclear_species_name	singleton
1912891_	Sphingobium_sp017984895	GB_GCA_018053345.1	SAMN18120787	Scaffold	96.32	0.15	44589	2814441	no	no	NA	84.2	no	yes	non-CG	CG1	unclear_species_name	singleton
2044936_	OLB10_sp016699635	GB_GCA_018053375.1	SAMN18120795	Contig	97.48	3.28	40962	3058510	no	no	NA	90.3	no	yes	non-CG	CG2	unclear_species_name	singleton
2052184_	UBA8904_sp012797505	GB_GCA_018053425.1	SAMN18120720	Scaffold	91.29	2.15	27656	2442118	no	yes	NA	NA	no	yes	non-CG	non-CG	unclear_species_name	non-CLC
1872530_	Anaerostipes_hadrus	GB_GCA_018053785.1	SAMN18120865	Scaffold	91.39	1.68	13695	1714034	no	no	NA	<60	no	no	non-CG	non-CG	unclear_species_name	low_coverage
2053534_	Cloacimonas_acidaminovorans	GB_GCA_018053925.1	SAMN18120694	Scaffold	93.34	1.1	11637	1744728	no	no	NA	71.2	no	yes	non-CG	non-CG	unclear_species_name	singleton
2049031_	Lachnospira_rogosae_A	GB_GCA_018053945.1	SAMN18120861	Scaffold	93.32	1.48	16802	2297550	no	no	NA	76.9	no	yes	non-CG	non-CG	unclear_species_name	singleton
1898203_	CAG-127_sp900319515	GB_GCA_018054045.1	SAMN18120860	Scaffold	90.27	1.68	13119	1999851	no	no	NA	64	no	yes	non-CG	non-CG	unclear_species_name	singleton
2053509_	UBA6794_sp018054125	GB_GCA_018054125.1	SAMN18120703	Scaffold	93.22	1.69	12409	1672182	no	yes	NA	NA	no	yes	non-CG	non-CG	unclear_species_name	non-CLC
2202734_	UBA3362_sp019187365	GB_GCA_018054155.1	SAMN18120762	Scaffold	92.88	0.74	21777	3002723	no	no	NA	80.6	no	yes	non-CG	non-CG	unclear_species_name	singleton
35783_	Enterococcus_B_faecium	GB_GCA_018054325.1	SAMN18120830	Scaffold	96.63	2.24	17144	2551590	no	no	NA	75.9	no	yes	non-CG	CG4	unclear_species_name	singleton
2448779_	JADKAC01_sp016715425	GB_GCA_018054445.1	SAMN18120793	Scaffold	91.87	1.48	23725	3230186	no	no	NA	79.9	no	yes	non-CG	CG5	unclear_species_name	singleton
1869337_	Macellibacteroides_sp018054455	GB_GCA_018054455.1	SAMN18120785	Scaffold	95.47	2.9	18505	3115924	no	yes	NA	NA	no	yes	non-CG	non-CG	unclear_species_name	non-CLC
1940288_	Ferruginibacter_sp002381005	GB_GCA_018054545.1	SAMN18120735	Scaffold	96.83	2.73	18938	2733640	no	no	NA	88.2	no	yes	non-CG	CG1	unclear_species_name	singleton
1872668_	Azonexus_sp002396525	GB_GCA_018054765.1	SAMN18120728	Scaffold	98.26	1.43	30170	4065590	no	no	NA	77.6	no	yes	non-CG	non-CG	unclear_species_name	singleton
2748031_	JAAYPI01_sp012519885	GB_GCA_018054825.1	SAMN18120701	Scaffold	91.85	2.17	8035	1622963	no	no	NA	81.8	no	yes	non-CG	non-CG	unclear_species_name	singleton
2212474_	UBA2376_sp018057825	GB_GCA_018055015.1	SAMN18120754	Scaffold	96.45	2.47	48498	8775767	no	no	NA	97.7	no	yes	non-CG	CG1	unclear_species_name	singleton
2294_	Desulfobacter_postgatei	GB_GCA_018055085.1	SAMN18120781	Scaffold	96.45	0	13444	2979188	no	no	NA	61.5	no	yes	non-CG	non-CG	unclear_species_name	singleton
2021391_	PHOS-HE28_sp018057455	GB_GCA_018055105.1	SAMN18120745	Scaffold	95.07	2.15	15490	3227753	no	no	NA	91.7	no	yes	non-CG	non-CG	unclear_species_name	singleton
2021391_	PHOS-HE28_sp016710015	GB_GCA_018055695.1	SAMN18120790	Scaffold	92.92	1.61	13589	3439091	no	no	NA	79.9	no	yes	non-CG	CG2	unclear_species_name	singleton
2719034_	Microthrix_parvicella	GB_GCA_018056345.1	SAMN18120687	Scaffold	94.87	0.85	39656	3540357	no	no	NA	80.3	no	yes	non-CG	CG3	unclear_species_name	singleton
2748031_	MVYY01_sp002068215	GB_GCA_018056365.1	SAMN18120684	Scaffold	90.23	3.23	18368	2308309	no	no	NA	78.9	no	yes	non-CG	non-CG	unclear_species_name	singleton
1898203_	AC2028_sp018056425	GB_GCA_018056425.1	SAMN18120681	Scaffold	97.02	0.48	49973	2555494	no	yes	NA	NA	no	yes	non-CG	non-CG	unclear_species_name	non-CLC
2030927_	TTA-H9_sp002071415	GB_GCA_018056495.1	SAMN18120679	Scaffold	93.82	1.61	34517	2421637	no	no	NA	88.8	no	yes	non-CG	CG1	unclear_species_name	singleton
2030927_	Bact-19_sp002412425	GB_GCA_018056525.1	SAMN18120676	Scaffold	93.28	3.66	10320	3099372	no	no	NA	75.7	no	yes	non-CG	non-CG	unclear_species_name	singleton
2202144_	Exilispira_sp012517545	GB_GCA_018056575.1	SAMN18120671	Scaffold	90.09	2.4	34137	2234229	no	yes	NA	99.8	no	yes	non-CG	non-CG	unclear_species_name	singleton
2268201_	58-81_sp002070395	GB_GCA_018056645.1	SAMN18120670	Scaffold	91.53	0	124555	1725113	no	yes	NA	100	no	yes	non-CG	CG1	unclear_species_name	singleton
1898203_	UBA1712_sp018056665	GB_GCA_018056665.1	SAMN18120667	Contig	96.28	0	63458	1744693	no	yes	NA	NA	no	yes	non-CG	non-CG	unclear_species_name	non-CLC
2030809_	JAGPFE01_sp018056705	GB_GCA_018056705.1	SAMN18120668	Scaffold	95.51	0	58578	3319599	no	yes	NA	NA	no	yes	non-CG	non-CG	unclear_species_name	non-CLC
2030927_	DMER64_sp002071385	GB_GCA_018056735.1	SAMN18120664	Scaffold	92.59	2.38	36696	2074425	no	no	NA	92.1	no	yes	non-CG	CG1	unclear_species_name	singleton
2052184_	UBA8904_sp018056765	GB_GCA_018056765.1	SAMN18120663	Scaffold	91.29	3.23	66048	2506999	no	yes	NA	NA	no	yes	non-CG	non-CG	unclear_species_name	non-CLC
45200_	Methanospirillum_hungatei	GB_GCA_018056835.1	SAMN18120660	Scaffold	90.85	0.65	14654	2590090	no	no	NA	66.6	no	yes	non-CG	non-CG	unclear_species_name	singleton
2748031_	MVYY01_sp012517575	GB_GCA_018056865.1	SAMN18120658	Scaffold	93.82	2.15	29398	2506881	no	yes	NA	100	no	yes	non-CG	non-CG	unclear_species_name	singleton
2748031_	W0P28-013_sp012837685	GB_GCA_018057005.1	SAMN18120648	Scaffold	95.7	0.27	40140	1705009	no	yes	NA	100	no	yes	non-CG	non-CG	unclear_species_name	singleton
2053534_	Cloacimonas_sp002432865	GB_GCA_018057045.1	SAMN18120649	Scaffold	95.6	4.65	10841	2126304	no	no	NA	81.9	no	yes	non-CG	CG1	unclear_species_name	singleton
2202144_	UBA5550_sp002069965	GB_GCA_018057125.1	SAMN18120645	Scaffold	95.51	2.25	20783	2939085	no	no	NA	89.9	no	yes	non-CG	non-CG	unclear_species_name	singleton
2448779_	BJ6_sp014584595	GB_GCA_018057425.1	SAMN18120629	Scaffold	99.01	1.48	44312	3838193	no	no	NA	85.6	no	yes	non-CG	CG1	unclear_species_name	singleton
50421_	Rhodoferax_sp018061265	GB_GCA_018057445.1	SAMN18120627	Scaffold	90.44	0.47	29579	3664300	no	no	NA	80.6	no	yes	non-CG	non-CG	unclear_species_name	singleton
2021391_	PHOS-HE28_sp018057455	GB_GCA_018057455.1	SAMN18120630	Scaffold	96.51	1.08	31786	3314519	no	yes	NA	99.9	no	yes	non-CG	non-CG	unclear_species_name	singleton
1869227_	Ga0077546_sp018062085	GB_GCA_018057485.1	SAMN18120628	Scaffold	92.23	4.08	44082	6331630	no	yes	NA	NA	no	yes	non-CG	non-CG	unclear_species_name	non-CLC
2651171_	JAGPDF01_sp018057705	GB_GCA_018057705.1	SAMN18120616	Scaffold	94.66	2.99	43987	5082361	no	yes	NA	NA	no	yes	non-CG	non-CG	unclear_species_name	non-CLC
2080302_	JAGPDB01_sp018057765	GB_GCA_018057765.1	SAMN18120612	Scaffold	97.44	1.71	53906	1759823	no	yes	NA	NA	no	yes	non-CG	non-CG	unclear_species_name	non-CLC
2021391_	PHOS-HE28_sp016704485	GB_GCA_018057805.1	SAMN18120611	Scaffold	96.24	0	84481	3856606	no	no	NA	88	no	yes	non-CG	non-CG	unclear_species_name	singleton
2212474_	UBA2376_sp018057825	GB_GCA_018057825.1	SAMN18120609	Scaffold	97.74	2.14	156117	8892834	no	yes	NA	100	no	yes	non-CG	CG1	unclear_species_name	singleton
2202734_	OLB8_sp018057925	GB_GCA_018057925.1	SAMN18120604	Scaffold	93.56	3.99	59658	3667340	no	yes	NA	NA	no	yes	non-CG	non-CG	unclear_species_name	non-CLC
1912891_	Sphingobium_sp017984895	GB_GCA_018057985.1	SAMN18120602	Scaffold	98.11	1.44	80703	3166202	no	yes	NA	100	no	yes	non-CG	CG1	unclear_species_name	singleton
2006849_	JADKHK01_sp016708465	GB_GCA_018058025.1	SAMN18120600	Scaffold	98.71	2.4	56078	3199227	no	no	NA	92.3	no	yes	non-CG	non-CG	unclear_species_name	singleton
2818471_	JAAKGP01_sp018058035	GB_GCA_018058035.1	SAMN18120598	Scaffold	90.48	3.43	12142	3909992	no	yes	NA	NA	no	yes	non-CG	non-CG	unclear_species_name	non-CLC
2021391_	PHOS-HE28_sp016710015	GB_GCA_018058065.1	SAMN18120596	Scaffold	96.59	0.81	34636	3524797	no	no	NA	82.8	no	yes	non-CG	CG2	unclear_species_name	singleton
2212474_	JABFXX01_sp018058095	GB_GCA_018058095.1	SAMN18120599	Scaffold	92.44	0.81	46586	7565629	no	yes	NA	100	no	yes	non-CG	non-CG	unclear_species_name	singleton
2448779_	JADKAC01_sp016715425	GB_GCA_018058205.1	SAMN18120594	Scaffold	92.61	1.48	32363	3556695	no	no	NA	82	no	yes	non-CG	CG5	unclear_species_name	singleton
2026801_	Arctic95D-9_sp018058245	GB_GCA_018058245.1	SAMN18120587	Scaffold	96.37	2.38	14916	5039468	no	yes	NA	100	no	yes	non-CG	non-CG	unclear_species_name	singleton
2202734_	UBA3362_sp019187365	GB_GCA_018058285.1	SAMN18120586	Scaffold	96.81	0.5	75162	3213370	no	no	NA	85.8	no	yes	non-CG	non-CG	unclear_species_name	singleton
2819261_	Sterolibacterium_sp018062105	GB_GCA_018058455.1	SAMN18120580	Scaffold	91.99	2.15	21016	2709813	no	no	NA	87.1	no	yes	non-CG	non-CG	unclear_species_name	singleton
2664178_	Promineofilum_sp018058545	GB_GCA_018058545.1	SAMN18120527	Scaffold	91.82	2	28658	3595251	no	yes	NA	NA	no	yes	non-CG	non-CG	unclear_species_name	non-CLC
2030927_	TTA-H9_sp002071415	GB_GCA_018058605.1	SAMN18120520	Scaffold	94.62	1.08	35096	2414918	no	no	NA	89.1	no	yes	non-CG	CG1	unclear_species_name	singleton
2053622_	Sulfurospirillum_sp018058685	GB_GCA_018058685.1	SAMN18120518	Scaffold	95.54	0.19	16320	1824208	no	yes	NA	99.9	no	yes	non-CG	non-CG	unclear_species_name	singleton
2499140_	JAGPMH01_sp018052945	GB_GCA_018059105.1	SAMN18120496	Scaffold	97.38	1.42	24388	1611095	no	no	NA	91.4	no	yes	non-CG	CG1	unclear_species_name	singleton
2782225_	JAGOYM01_sp018059165	GB_GCA_018059165.1	SAMN18120493	Scaffold	92.02	0	15822	1195803	no	no	NA	79.9	no	yes	non-CG	CG1	unclear_species_name	singleton
2049027_	Gemmiger_qucibialis	GB_GCA_018059195.1	SAMN18120490	Scaffold	91.16	0	8258	1780229	no	no	NA	<60	no	no	non-CG	non-CG	unclear_species_name	low_coverage
1926307_	Veillonella_sp009929605	GB_GCA_018059305.1	SAMN18120486	Scaffold	93.86	1.2	15269	1708355	no	no	NA	83.1	no	yes	non-CG	CG1	unclear_species_name	singleton
2651167_	IGN3_sp018059515	GB_GCA_018059515.1	SAMN18120475	Scaffold	96	3.32	12821	3416871	no	yes	NA	NA	no	yes	non-CG	non-CG	unclear_species_name	non-CLC
29523_	Bacteroides_sp017992695	GB_GCA_018059695.1	SAMN18120467	Scaffold	96.62	1.83	26759	2699736	no	no	NA	93.9	no	yes	non-CG	CG1	unclear_species_name	singleton
2030927_	TTA-H9_sp002071415	GB_GCA_018059745.1	SAMN18120464	Scaffold	92.74	1.12	29431	2399428	no	no	NA	87.9	no	yes	non-CG	CG1	unclear_species_name	singleton
2719034_	Microthrix_parvicella	GB_GCA_018059865.1	SAMN18120457	Scaffold	91.45	0.85	37696	3568310	no	no	NA	78.3	no	yes	non-CG	CG3	unclear_species_name	singleton
1940288_	Ferruginibacter_sp002381005	GB_GCA_018059905.1	SAMN18120458	Scaffold	93.6	1	45564	2796565	no	no	NA	89	no	yes	non-CG	CG1	unclear_species_name	singleton
2053622_	Sulfurospirillum_sp018058685	GB_GCA_018060035.1	SAMN18120451	Scaffold	95.38	0.46	16249	1916542	no	no	NA	89.7	no	yes	non-CG	non-CG	unclear_species_name	singleton
29523_	Bacteroides_uniformis	GB_GCA_018060105.1	SAMN18120447	Scaffold	90.71	2.14	20053	3394887	no	no	NA	61.7	no	yes	non-CG	non-CG	unclear_species_name	singleton
2782225_	JAGOWQ01_sp018060185	GB_GCA_018060185.1	SAMN18120445	Scaffold	93.26	1.28	40552	1827673	no	yes	NA	100	no	yes	non-CG	CG1	unclear_species_name	singleton
2748031_	JAAYPI01_sp012519885	GB_GCA_018060245.1	SAMN18120438	Scaffold	95.43	1.08	17868	1698871	no	no	NA	90.8	no	yes	non-CG	CG2	unclear_species_name	singleton
2024896_	UBA6107_sp018060515	GB_GCA_018060515.1	SAMN18120427	Contig	91.82	3.82	16382	2046167	no	yes	NA	NA	no	yes	non-CG	non-CG	unclear_species_name	non-CLC
2687297_	JAGOVF01_sp018060885	GB_GCA_018060885.1	SAMN18120408	Scaffold	90.71	2.66	21723	3646011	no	yes	NA	NA	no	yes	non-CG	non-CG	unclear_species_name	non-CLC
2448779_	JADKAC01_sp016715425	GB_GCA_018060925.1	SAMN18120407	Scaffold	91.63	0.99	25106	3362435	no	no	NA	81.2	no	yes	non-CG	CG5	unclear_species_name	singleton
2819261_	Sterolibacterium_sp018061005	GB_GCA_018061005.1	SAMN18120403	Scaffold	96.25	2.23	42636	3080678	no	yes	NA	NA	no	yes	non-CG	non-CG	unclear_species_name	non-CLC
1913989_	JAGOUU01_sp018061105	GB_GCA_018061105.1	SAMN18120397	Scaffold	90.99	2.85	20541	1742471	no	yes	NA	NA	no	yes	non-CG	non-CG	unclear_species_name	non-CLC
1913989_	JAGOUN01_sp018061255	GB_GCA_018061255.1	SAMN18120390	Scaffold	90.99	2.28	17930	1950084	no	yes	NA	NA	no	yes	non-CG	non-CG	unclear_species_name	non-CLC
50421_	Rhodoferax_sp018061265	GB_GCA_018061265.1	SAMN18120389	Scaffold	94.99	0.39	29686	4242288	no	yes	NA	100	no	yes	non-CG	non-CG	unclear_species_name	singleton
2026753_	GCA-2786165_sp018061965	GB_GCA_018061965.1	SAMN18120357	Scaffold	96.78	1.17	127585	2345025	no	yes	NA	100	no	yes	non-CG	non-CG	unclear_species_name	singleton
2819261_	Sterolibacterium_sp018062105	GB_GCA_018062105.1	SAMN18120346	Scaffold	90.61	1.56	25781	2788615	no	yes	NA	99.9	no	yes	non-CG	non-CG	unclear_species_name	singleton
2698248_	JAGOSM01_sp018062315	GB_GCA_018062315.1	SAMN18120337	Scaffold	90.2	1.35	25117	1656923	no	yes	NA	NA	no	yes	non-CG	non-CG	unclear_species_name	non-CLC
1977087_	CAITNM01_sp018062345	GB_GCA_018062345.1	SAMN18120336	Scaffold	94.62	0	98191	1462632	no	yes	NA	NA	no	yes	non-CG	non-CG	unclear_species_name	non-CLC
2035772_	JAGOSC01_sp018062515	GB_GCA_018062515.1	SAMN18120327	Scaffold	90.86	3.29	39458	2623689	no	yes	NA	NA	no	yes	non-CG	non-CG	unclear_species_name	non-CLC
2818473_	Giesbergeria_sp017985015	GB_GCA_018062545.1	SAMN18120326	Scaffold	90.13	1.17	23249	3367683	no	no	NA	68.3	no	yes	non-CG	CG2	unclear_species_name	singleton
2719034_	Microthrix_parvicella	GB_GCA_018062565.1	SAMN18120324	Scaffold	90.6	2.56	26116	3687900	no	no	NA	80.9	no	yes	non-CG	CG3	unclear_species_name	singleton
2212474_	UBA2376_sp018057825	GB_GCA_018062915.1	SAMN18120306	Scaffold	96.59	2.44	53336	9012827	no	no	NA	98.3	no	yes	non-CG	CG1	unclear_species_name	singleton
2818473_	Giesbergeria_sp017985015	GB_GCA_018063215.1	SAMN18120579	Scaffold	94.09	0.58	32142	3230843	no	no	NA	67.7	no	yes	non-CG	CG2	unclear_species_name	singleton
2728912_	GCA-2748155_sp016715285	GB_GCA_018063285.1	SAMN18120576	Scaffold	92.39	3.56	24003	3458705	no	no	NA	84.3	no	yes	non-CG	non-CG	unclear_species_name	singleton
50421_	CAISIP01_sp018063505	GB_GCA_018063505.1	SAMN18120564	Scaffold	92.16	1.45	17165	4555337	no	no	NA	80.2	no	yes	non-CG	non-CG	unclear_species_name	singleton
2026757_	UBA2033_sp002333425	GB_GCA_018063525.1	SAMN18120563	Scaffold	94.12	2.35	14237	5863902	no	no	NA	89.6	no	yes	non-CG	non-CG	unclear_species_name	singleton
50421_	Rhodoferax_sp018063565	GB_GCA_018063565.1	SAMN18120560	Scaffold	93.74	1.09	38662	4129678	no	yes	NA	NA	no	yes	non-CG	non-CG	unclear_species_name	non-CLC
50259_	Rubrivivax_sp016709385	GB_GCA_018063585.1	SAMN18120561	Scaffold	91.4	2.75	21077	4199308	no	no	NA	79.1	no	yes	non-CG	non-CG	unclear_species_name	singleton
2499140_	JAGPMH01_sp018052945	GB_GCA_018063615.1	SAMN18120559	Scaffold	99.91	1.27	47588	1710463	no	yes	NA	100	no	yes	non-CG	CG1	unclear_species_name	singleton
2782225_	JAGOYM01_sp018059165	GB_GCA_018063685.1	SAMN18120554	Scaffold	95.28	0.56	17009	1442257	no	no	NA	90.6	no	yes	non-CG	CG1	unclear_species_name	singleton
41200_	Bifidobacterium_adolescentis	GB_GCA_018063985.1	SAMN18120540	Scaffold	90.62	0.68	21901	1689239	no	no	NA	74.5	no	yes	non-CG	non-CG	unclear_species_name	singleton
562_Escherichia_coli	Escherichia_coli	GB_GCA_018064225.1	SAMN18605473	Complete_Genome	99.12	0.08	5040950	5162996	no	no	89.2	89.2	no	no	CG61	CG58	CLC68	CLC68
2030927_	UBA1711_sp018064245	GB_GCA_018064245.1	SAMN18472551	Contig	94.09	1.08	44514	2379886	no	yes	NA	NA	no	yes	non-CG	non-CG	unclear_species_name	non-CLC
2030927_	Bact-11_sp018064345	GB_GCA_018064345.1	SAMN18472547	Contig	90.71	4.3	36080	1901411	no	yes	NA	NA	no	yes	non-CG	non-CG	unclear_species_name	non-CLC
1869227_	Aphodosoma_sp018064385	GB_GCA_018064385.1	SAMN18472545	Contig	91.13	0.02	11093	1798254	no	yes	NA	NA	no	yes	non-CG	non-CG	unclear_species_name	non-CLC
1898203_	UBA1712_sp018064425	GB_GCA_018064425.1	SAMN18472542	Contig	93.67	0	47359	2329198	no	yes	NA	NA	no	yes	non-CG	non-CG	unclear_species_name	non-CLC
2485925_	UBA1227_sp018064455	GB_GCA_018064455.1	SAMN18472544	Contig	94.81	0.5	85981	1695260	no	yes	NA	NA	no	yes	non-CG	non-CG	unclear_species_name	non-CLC
1898207_	Firm-16_sp018064475	GB_GCA_018064475.1	SAMN18472540	Contig	98.94	0.47	32995	2231140	no	yes	NA	NA	no	yes	non-CG	non-CG	unclear_species_name	non-CLC
166_	Treponema_D_sp018064525	GB_GCA_018064525.1	SAMN18472538	Contig	98.6	1.05	59115	2699674	no	yes	NA	NA	no	yes	non-CG	non-CG	unclear_species_name	non-CLC
1869227_	Limimorpha_sp018064605	GB_GCA_018064605.1	SAMN18472534	Contig	94.35	0.27	64563	2755481	no	yes	NA	NA	no	yes	non-CG	non-CG	unclear_species_name	non-CLC
1898207_	RUG099_sp018064645	GB_GCA_018064645.1	SAMN18472530	Contig	94.68	0.95	26346	1608310	no	yes	NA	NA	no	yes	non-CG	non-CG	unclear_species_name	non-CLC
1898207_	RUG099_sp018064665	GB_GCA_018064665.1	SAMN18472532	Contig	92.55	0	44328	1449000	no	yes	NA	NA	no	yes	non-CG	non-CG	unclear_species_name	non-CLC
2030927_	Cryptobacteroides_sp018064725	GB_GCA_018064725.1	SAMN18472527	Contig	90.16	0.9	24485	2222715	no	yes	NA	NA	no	yes	non-CG	non-CG	unclear_species_name	non-CLC
1898207_	RUG099_sp018064755	GB_GCA_018064755.1	SAMN18472526	Contig	94.33	0	80041	1385189	no	yes	NA	NA	no	yes	non-CG	non-CG	unclear_species_name	non-CLC
2108_	RUG11194_sp018064845	GB_GCA_018064845.1	SAMN18472521	Contig	94.62	1.26	19987	636159	no	yes	NA	NA	no	yes	non-CG	non-CG	unclear_species_name	non-CLC
2049047_	UBA4334_sp018064885	GB_GCA_018064885.1	SAMN18472519	Contig	94.68	1.67	52117	3510409	no	yes	NA	NA	no	yes	non-CG	non-CG	unclear_species_name	non-CLC
166_	Treponema_D_sp018064905	GB_GCA_018064905.1	SAMN18472520	Contig	93.76	3.67	19645	2807639	no	yes	NA	NA	no	yes	non-CG	non-CG	unclear_species_name	non-CLC
1898207_	CAG-83_sp018064925	GB_GCA_018064925.1	SAMN18472518	Contig	94.92	0.67	57178	1825434	no	yes	NA	NA	no	yes	non-CG	non-CG	unclear_species_name	non-CLC
2053624_	E4-60_sp018065065	GB_GCA_018065065.1	SAMN18472510	Contig	100	0	29201	1600582	no	yes	NA	NA	no	yes	non-CG	non-CG	unclear_species_name	non-CLC
2030927_	UBA3663_sp018065085	GB_GCA_018065085.1	SAMN18472511	Contig	92.75	2.52	60628	2942646	no	yes	NA	NA	no	yes	non-CG	non-CG	unclear_species_name	non-CLC
1879010_	Floccifex_sp018065105	GB_GCA_018065105.1	SAMN18472508	Contig	91.91	2.49	16857	2436825	no	yes	NA	NA	no	yes	non-CG	non-CG	unclear_species_name	non-CLC
2030927_	UBA4293_sp018065125	GB_GCA_018065125.1	SAMN18472509	Contig	91.08	2.49	18174	2611802	no	yes	NA	NA	no	yes	non-CG	non-CG	unclear_species_name	non-CLC
59823_	Prevotella_sp018065145	GB_GCA_018065145.1	SAMN18472507	Contig	92.38	4.31	24267	3453876	no	yes	NA	NA	no	yes	non-CG	non-CG	unclear_species_name	non-CLC
2030927_	RF16_sp018065205	GB_GCA_018065205.1	SAMN18472502	Contig	90.43	2.81	14146	1708940	no	yes	NA	NA	no	yes	non-CG	non-CG	unclear_species_name	non-CLC
2030927_	Bact-11_sp018065305	GB_GCA_018065305.1	SAMN18472499	Contig	93.41	0.02	47792	1901207	no	yes	NA	NA	no	yes	non-CG	non-CG	unclear_species_name	non-CLC
2485925_	Ruminococcus_E_sp018065465	GB_GCA_018065465.1	SAMN18472487	Contig	92.93	0.22	30465	1728018	no	yes	NA	NA	no	yes	non-CG	non-CG	unclear_species_name	non-CLC
2030927_	RF16_sp018065765	GB_GCA_018065765.1	SAMN18472476	Contig	90.43	2.24	12440	1531403	no	yes	NA	NA	no	yes	non-CG	non-CG	unclear_species_name	non-CLC
2030927_	Sodaliphilus_sp018065815	GB_GCA_018065815.1	SAMN18472474	Contig	94	2.67	9718	3155693	no	yes	NA	NA	no	yes	non-CG	non-CG	unclear_species_name	non-CLC
2030927_	Bact-11_sp018065895	GB_GCA_018065895.1	SAMN18472469	Contig	90.95	3.97	57760	1646521	no	yes	NA	NA	no	yes	non-CG	non-CG	unclear_species_name	non-CLC
2030927_	Cryptobacteroides_sp018065985	GB_GCA_018065985.1	SAMN18472464	Contig	90.48	3.42	50299	2244493	no	yes	NA	NA	no	yes	non-CG	non-CG	unclear_species_name	non-CLC
166_	Treponema_D_sp018066075	GB_GCA_018066075.1	SAMN18472460	Contig	97.03	3.81	12579	2307940	no	yes	NA	NA	no	yes	non-CG	non-CG	unclear_species_name	non-CLC
1871037_	Faecalibacter_rhinopitheci	GB_GCA_018066105.1	SAMN18472458	Contig	95.7	0	14154	2303111	no	no	NA	74.9	no	yes	non-CG	non-CG	unclear_species_name	singleton
2030927_	Cryptobacteroides_sp018066125	GB_GCA_018066125.1	SAMN18472459	Contig	91.1	1.35	69257	2956962	no	yes	NA	NA	no	yes	non-CG	non-CG	unclear_species_name	non-CLC
2030927_	UBA1711_sp018066145	GB_GCA_018066145.1	SAMN18472457	Contig	92.74	2.69	13388	3110297	no	yes	NA	NA	no	yes	non-CG	non-CG	unclear_species_name	non-CLC
2030927_	UBA1723_sp002317115	GB_GCA_018066165.1	SAMN18472456	Contig	90.05	0.54	13976	3106246	no	yes	NA	NA	no	yes	non-CG	non-CG	unclear_species_name	non-CLC
2030927_	RF16_sp018066175	GB_GCA_018066175.1	SAMN18472454	Contig	93.82	0	48618	2054209	no	yes	NA	NA	no	yes	non-CG	non-CG	unclear_species_name	non-CLC
2030927_	Alloprevotella_sp018066225	GB_GCA_018066225.1	SAMN18472453	Contig	90.69	0.63	11567	1853891	no	yes	NA	NA	no	yes	non-CG	non-CG	unclear_species_name	non-CLC
2030927_	Alloprevotella_sp018066245	GB_GCA_018066245.1	SAMN18472452	Contig	90.96	0.37	75288	2591219	no	yes	NA	NA	no	yes	non-CG	non-CG	unclear_species_name	non-CLC
166_	RGIG1711_sp018066285	GB_GCA_018066285.1	SAMN18472451	Contig	97.55	0.7	67820	2909601	no	yes	NA	NA	no	yes	non-CG	non-CG	unclear_species_name	non-CLC
546_Citrobacter_freundii	Citrobacter_portucalensis	GB_GCA_018066485.1	SAMN18511100	Contig	99.87	0.89	239988	5095725	no	no	76	83.8	no	no	non-CG	non-CG	CLC84	CLC26
2024853_	Porticoccus_sp018066715	GB_GCA_018066715.1	SAMN18558030	Contig	98.7	2.59	24498	2334103	no	yes	NA	100	no	yes	non-CG	non-CG	unclear_species_name	singleton
335975_Sulfitobacter_litoralis	Sulfitobacter_litoralis	GB_GCA_018066785.1	SAMN18558038	Contig	91.26	2.27	31749	3054507	no	no	68.4	68.4	yes	yes	non-CG	non-CG	singleton	singleton
2708021_	Paraperlucidibaca_sp018066805	GB_GCA_018066805.1	SAMN18558019	Contig	93.44	0.62	49371	2134968	no	yes	NA	100	no	yes	non-CG	non-CG	unclear_species_name	singleton
188908_Oleispira_antarctica	Oleispira_antarctica	GB_GCA_018066845.1	SAMN18558041	Contig	91.93	3.09	10892	3748093	no	no	81.7	81.7	yes	yes	non-CG	non-CG	singleton	singleton
1486281_	Roseovarius_sp018066915	GB_GCA_018066915.1	SAMN18558035	Contig	96.71	2.64	15358	4020717	no	no	NA	97	no	yes	non-CG	non-CG	unclear_species_name	singleton
330734_Marinobacter_psychrophilus	Marinobacter_psychrophilus	GB_GCA_018066995.1	SAMN18558023	Contig	99.01	0	231791	3766184	no	no	83.4	82.1	yes	yes	non-CG	non-CG	CLC2	CLC3
335975_Sulfitobacter_litoralis	Sulfitobacter_litoralis	GB_GCA_018067025.1	SAMN18558037	Contig	96.74	2.39	23612	2998154	no	no	68.8	68.8	yes	yes	non-CG	non-CG	singleton	singleton
1913989_	PGZG01_sp018067045	GB_GCA_018067045.1	SAMN18558011	Contig	98.52	0.74	124322	3307664	no	no	NA	98.2	no	yes	non-CG	non-CG	unclear_species_name	singleton
1954480_	Bizionia_sp018067115	GB_GCA_018067115.1	SAMN18558014	Contig	90.63	1.99	8095	2637890	no	yes	NA	NA	no	yes	non-CG	non-CG	unclear_species_name	non-CLC
1913989_	PGZG01_sp018067045	GB_GCA_018067155.1	SAMN18558010	Contig	97.41	1.48	142643	3356477	no	yes	NA	100	no	yes	non-CG	non-CG	unclear_species_name	singleton
1971902_	Marortus_sp018067195	GB_GCA_018067195.1	SAMN18558045	Contig	90.5	4.3	103972	3639466	no	yes	NA	NA	no	yes	non-CG	non-CG	unclear_species_name	non-CLC
1903071_	Sulfitobacter_sp013282155	GB_GCA_018067245.1	SAMN18558039	Contig	97.12	0.46	68079	3246326	no	no	NA	80.7	no	yes	non-CG	non-CG	unclear_species_name	singleton
2024853_	Porticoccus_sp018066715	GB_GCA_018067285.1	SAMN18558029	Contig	98.15	3.8	19966	2349715	no	no	NA	96	no	yes	non-CG	non-CG	unclear_species_name	singleton
2708021_	Paraperlucidibaca_sp018066805	GB_GCA_018067345.1	SAMN18558017	Contig	90.11	1.3	35143	1950186	no	no	NA	89.5	no	yes	non-CG	non-CG	unclear_species_name	singleton
588_Providencia_stuartii	Providencia_stuartii	GB_GCA_018068225.1	SAMN18511047	Contig	100	0	105796	4285235	no	no	87.8	87.8	yes	no	CG10	CG11	singleton	CLC36
588_Providencia_stuartii	Providencia_stuartii	GB_GCA_018069395.1	SAMN18510987	Contig	100	0	58908	4208440	no	no	89	89	yes	yes	CG10	CG11	singleton	singleton
50741_	Marinobacter_sp001858325	GB_GCA_018069425.1	SAMN18558024	Contig	99.42	1.27	188174	4330411	no	yes	NA	100	no	yes	non-CG	non-CG	unclear_species_name	singleton
1913989_	50-400-T64_sp018069465	GB_GCA_018069465.1	SAMN18558027	Contig	99.83	0.86	180462	3615939	no	yes	NA	NA	no	yes	non-CG	non-CG	unclear_species_name	non-CLC
330734_Marinobacter_psychrophilus	Marinobacter_psychrophilus	GB_GCA_018069475.1	SAMN18558022	Contig	99.01	0	156779	3822198	no	no	84.4	83.1	no	no	non-CG	non-CG	CLC2	CLC3
2026782_	JAGPUQ01_sp018069525	GB_GCA_018069525.1	SAMN18558031	Contig	97.04	0.74	147613	2730357	no	yes	NA	NA	no	yes	non-CG	non-CG	unclear_species_name	non-CLC
1486281_	Roseovarius_sp018066915	GB_GCA_018069545.1	SAMN18558034	Contig	96.16	3.01	15889	3956823	no	yes	NA	100	no	yes	non-CG	non-CG	unclear_species_name	singleton
2268202_	SV1-B22_sp018398915	GB_GCA_018069705.1	SAMN18680547	Complete_Genome	100	0.62	3108337	3108337	no	yes	NA	100	no	yes	non-CG	non-CG	unclear_species_name	singleton
1913961_	Roseitalea_stylonematis	GB_GCA_018081585.1	SAMN16237213	Scaffold	99.19	0.52	1016197	3769535	no	yes	NA	100	no	yes	non-CG	CG3	unclear_species_name	CLC3
2741069_	JACDQH01_sp018101195	GB_GCA_018101195.1	SAMN15060993	Scaffold	97.16	0.47	237397	1118207	no	yes	NA	NA	no	yes	non-CG	non-CG	unclear_species_name	non-CLC
67827_Citrobacter_werkmanii	Citrobacter_werkmanii	GB_GCA_018106145.1	SAMN11513636	Contig	99.87	0.16	196002	5204197	no	no	84	85.7	no	no	CG11	CG6	CLC12	CLC22
67827_Citrobacter_werkmanii	Citrobacter_werkmanii	GB_GCA_018106165.1	SAMN11513637	Contig	99.87	0.16	199010	5208553	no	no	84.1	85.7	no	no	CG11	CG6	CLC12	CLC22
67827_Citrobacter_werkmanii	Citrobacter_werkmanii	GB_GCA_018106185.1	SAMN11513633	Contig	99.87	0.21	248778	5336935	no	no	84	85.7	yes	yes	CG11	CG6	CLC12	CLC22
67827_Citrobacter_werkmanii	Citrobacter_werkmanii	GB_GCA_018106225.1	SAMN11513638	Contig	99.87	0.37	218020	5437892	no	no	84	88	no	no	CG11	CG6	CLC12	CLC22
2485925_	RGIG9114_sp018110785	GB_GCA_018110785.1	SAMN16349616	Contig	94.63	0	31768	1397748	no	yes	NA	NA	no	yes	non-CG	non-CG	unclear_species_name	non-CLC
2485925_	UMGS1668_sp018110905	GB_GCA_018110905.1	SAMN16349456	Contig	93.74	1.01	44564	2070303	no	yes	NA	100	no	yes	non-CG	non-CG	unclear_species_name	singleton
2485925_	CAG-353_sp018110985	GB_GCA_018110985.1	SAMN16349346	Contig	96.98	0	103165	2304197	no	yes	NA	NA	no	yes	non-CG	non-CG	unclear_species_name	non-CLC
371608_Candidatus_Streptomyces_philanthi	Streptomyces_philanthi	GB_GCA_018114805.1	SAMN18685693	Complete_Genome	98.68	0	7341895	7341895	yes	yes	NA	NA	yes	yes	non-CG	non-CG	non-CLC	non-CLC
1898207_	GCA-900199385_sp900176495	GB_GCA_018118585.1	SAMN18022157	Complete_Genome	97.2	0.47	3406483	3450610	no	yes	NA	100	no	yes	non-CG	non-CG	unclear_species_name	singleton
2826923_	Pontibacter_sp018122615	GB_GCA_018122615.1	SAMN18738604	Contig	100	0.3	1220683	4300132	no	yes	NA	100	no	yes	non-CG	non-CG	unclear_species_name	non-CLC
2826939_	Sphingomonas_sp018122655	GB_GCA_018122655.1	SAMN18522565	Contig	99.57	0.53	695400	3326759	no	yes	NA	NA	no	yes	non-CG	non-CG	unclear_species_name	non-CLC
588_Providencia_stuartii	Providencia_stuartii	GB_GCA_018128385.1	SAMN17736026	Complete_Genome	100	0	4476038	4664788	no	no	90.7	90.7	yes	yes	CG1	CG1	singleton	singleton
2818044_	BAD-6_sp018128545	GB_GCA_018128545.1	SAMN18793570	Scaffold	99.96	1.77	201858	4778346	no	yes	NA	NA	no	yes	non-CG	non-CG	unclear_species_name	non-CLC
1898207_	GCA-900199385_sp900199385	GB_GCA_018128945.1	SAMN18022257	Complete_Genome	96.15	0.7	3390518	3390518	no	yes	NA	100	no	yes	non-CG	non-CG	unclear_species_name	singleton
42197_Actinosynnema_pretiosum	Actinosynnema_mirum	GB_GCA_018139085.1	SAMN18790548	Complete_Genome	100	1.05	8340580	8340580	no	no	86.7	94.2	yes	yes	non-CG	non-CG	CLC2	CLC2
803_Bartonella_quintana	Bartonella_quintana	GB_GCA_018141285.1	SAMN12288447	Complete_Genome	97.91	0.48	1612253	1612253	no	no	99.8	99.8	yes	yes	CG2	CG2	singleton	singleton
2829509_	Prochloron_sp018141785	GB_GCA_018141785.1	SAMN18818123	Complete_Genome	96.89	0.52	3839796	3839796	no	yes	NA	NA	no	yes	non-CG	non-CG	unclear_species_name	non-CLC
712982_	F0428_sp003043955	GB_GCA_018141845.1	SAMN18352199	Chromosome	97.15	0.42	2241876	2241976	no	yes	NA	100	no	yes	non-CG	non-CG	unclear_species_name	CLC1
2824563_	Globicatella_sp010892315	GB_GCA_018145715.1	SAMN18700157	Contig	98.91	0	140587	2121087	no	no	NA	88.9	no	yes	non-CG	non-CG	unclear_species_name	singleton
68278_Streptomyces_tuirus	Streptomyces_tuirus_A	GB_GCA_018195615.1	SAMN18839169	Contig	91.9	0.48	6576500	9012447	no	yes	71.3	NA	yes	yes	non-CG	non-CG	singleton	non-CLC
1353_Enterococcus_gallinarum	Enterococcus_D_gallinarum	GB_GCA_018200235.1	SAMN16976860	Contig	96.97	0.75	3451405	3483524	no	no	<60	86	no	yes	non-CG	non-CG	low_coverage	singleton
1353_Enterococcus_gallinarum	Enterococcus_B_lactis	GB_GCA_018200275.1	SAMN16976859	Contig	92.05	0.38	2620488	2877613	no	no	<60	86.9	no	yes	non-CG	non-CG	low_coverage	singleton
492670_Bacillus_velezensis	Bacillus_velezensis	GB_GCA_018200335.1	SAMN06761372	Contig	99.44	0.12	337604	3891461	no	no	94.1	94.1	yes	yes	non-CG	non-CG	singleton	singleton
1879010_	DULV01_sp012840505	GB_GCA_018208355.1	SAMN16133757	Complete_Genome	90.1	0.99	2316832	2316832	no	yes	NA	100	no	yes	non-CG	non-CG	unclear_species_name	singleton
1519_Clostridium_tyrobutyricum	Clostridium_B_tyrobutyricum	GB_GCA_018219395.1	SAMN17103311	Scaffold	97.76	0.23	17096	2997174	no	no	84.7	84.7	yes	yes	non-CG	non-CG	singleton	singleton
1396_Bacillus_cereus	Bacillus_A_tropicus	GB_GCA_018221725.1	SAMN08094759	Contig	99.23	0.47	953686	5375923	no	no	81	80.4	yes	yes	non-CG	non-CG	CLC137	CLC6
1869227_	JAAFAL01_sp018222345	GB_GCA_018222345.1	SAMN13827067	Scaffold	98.07	1.27	21127	3001342	no	yes	NA	NA	no	yes	non-CG	non-CG	unclear_species_name	non-CLC
1913989_	Alteromonas_sp018222405	GB_GCA_018222405.1	SAMN13827064	Scaffold	98.36	1.25	166457	4957757	no	yes	NA	NA	no	yes	non-CG	non-CG	unclear_species_name	non-CLC
1869227_	Acidiluteibacter_ferrifornacis	GB_GCA_018222445.1	SAMN13827063	Scaffold	100	0	229948	3625008	no	no	NA	88.8	no	yes	non-CG	non-CG	unclear_species_name	singleton
2053541_	Cyclobacterium_marinum	GB_GCA_018222465.1	SAMN13827061	Scaffold	99.26	0.63	12544	6017965	no	no	NA	88.3	no	yes	non-CG	non-CG	unclear_species_name	singleton
1913989_	Cobetia_amphilecti	GB_GCA_018222485.1	SAMN13827062	Scaffold	98.71	0.43	351619	4084170	no	no	NA	87.4	no	yes	non-CG	non-CG	unclear_species_name	singleton
1904441_	Pseudooceanicola_sp018222585	GB_GCA_018222505.1	SAMN13827059	Scaffold	96.55	4.34	15088	5098030	no	no	NA	94.5	no	yes	non-CG	non-CG	unclear_species_name	singleton
1913989_	Halomonas_litopenaei	GB_GCA_018222515.1	SAMN13827060	Scaffold	96.1	1.08	17612	4622467	no	no	NA	87.1	no	yes	non-CG	non-CG	unclear_species_name	singleton
2026786_	Thalassospira_xiamenensis	GB_GCA_018222545.1	SAMN13827058	Scaffold	94.98	1.49	60775	4743311	no	no	NA	85.3	no	yes	non-CG	non-CG	unclear_species_name	CLC9
1904441_	Salipiger_thiooxidans	GB_GCA_018222565.1	SAMN13827056	Contig	99.6	1.51	146778	5629684	no	no	NA	79.5	no	yes	non-CG	non-CG	unclear_species_name	singleton
1904441_	Pseudooceanicola_sp018222585	GB_GCA_018222585.1	SAMN13827057	Scaffold	99.1	2.36	415914	5151146	no	yes	NA	100	no	yes	non-CG	non-CG	unclear_species_name	singleton
1913988_	Hyphomonas_sp002695785	GB_GCA_018222605.1	SAMN13827055	Scaffold	99.68	1.3	324116	3695974	no	yes	NA	NA	no	yes	non-CG	non-CG	unclear_species_name	non-CLC
2026786_	Thalassospira_xiamenensis	GB_GCA_018222615.1	SAMN13827053	Scaffold	97.64	0	44590	4588934	no	no	NA	84.8	no	no	non-CG	non-CG	unclear_species_name	CLC9
1913989_	Cobetia_amphilecti	GB_GCA_018222635.1	SAMN13827054	Scaffold	94.7	1.03	18048	3848399	no	no	NA	82.6	no	yes	non-CG	non-CG	unclear_species_name	singleton
1869227_	SW10_sp002420315	GB_GCA_018222685.1	SAMN13827050	Scaffold	95.89	3.63	14101	3955445	no	no	NA	87.1	no	yes	non-CG	non-CG	unclear_species_name	singleton
1914300_	Marinobacterium_halophilum	GB_GCA_018222745.1	SAMN13827047	Scaffold	97.39	1.52	19878	3709492	no	no	NA	91.2	no	yes	non-CG	non-CG	unclear_species_name	singleton
1869227_	SW10_sp018222765	GB_GCA_018222765.1	SAMN13827049	Scaffold	96.6	0.68	91356	4328517	no	yes	NA	NA	no	yes	non-CG	non-CG	unclear_species_name	non-CLC
1872429_	Mangrovimonas_yunxiaonensis	GB_GCA_018222785.1	SAMN13827045	Scaffold	98.42	0.25	69210	2431023	no	no	NA	87	no	yes	non-CG	non-CG	unclear_species_name	singleton
1889773_	Vibrio_sp018222805	GB_GCA_018222805.1	SAMN13827046	Scaffold	95.27	0.87	104934	4368971	no	yes	NA	NA	no	yes	non-CG	non-CG	unclear_species_name	non-CLC
1913989_	Oceanisphaera_sp018222825	GB_GCA_018222825.1	SAMN13827044	Scaffold	90.09	0.54	16815	3189466	no	yes	NA	NA	no	yes	non-CG	non-CG	unclear_species_name	non-CLC
1872429_	Muricauda_sp018222835	GB_GCA_018222835.1	SAMN13827043	Scaffold	98.68	0.85	25339	3519210	no	yes	NA	NA	no	yes	non-CG	non-CG	unclear_species_name	non-CLC
1913988_	Maricaulis_sp018222865	GB_GCA_018222865.1	SAMN13827042	Scaffold	99.38	1.04	82360	3011294	no	yes	NA	NA	no	yes	non-CG	non-CG	unclear_species_name	non-CLC
1872429_	Psychroserpens_sp018222875	GB_GCA_018222875.1	SAMN13827041	Scaffold	93.15	3.12	9841	3700627	no	yes	NA	NA	no	yes	non-CG	non-CG	unclear_species_name	non-CLC
1913989_	Alteromonas_mediterranea	GB_GCA_018222905.1	SAMN13827040	Scaffold	99.84	0.24	226927	4220602	no	no	NA	74.8	no	yes	non-CG	non-CG	unclear_species_name	singleton
1913989_	Pseudomaricurvus_alcaniphilus	GB_GCA_018222935.1	SAMN13827039	Scaffold	99.9	1.4	105277	5612800	no	no	NA	88.7	no	yes	non-CG	non-CG	unclear_species_name	singleton
1898104_	JAAEZH01_sp018222965	GB_GCA_018222965.1	SAMN13827037	Scaffold	98.51	0.99	76352	5483448	no	yes	NA	NA	no	yes	non-CG	non-CG	unclear_species_name	non-CLC
1913989_	Pseudidiomarina_sp018222985	GB_GCA_018222985.1	SAMN13827036	Scaffold	98.65	0.39	224184	2443809	no	yes	NA	NA	no	yes	non-CG	non-CG	unclear_species_name	non-CLC
1913989_	Halomonas_venusta	GB_GCA_018223005.1	SAMN13827034	Scaffold	98.99	0.52	191998	4240696	no	no	NA	86.7	no	yes	non-CG	non-CG	unclear_species_name	singleton
1904441_	CAU-1492_sp016758075	GB_GCA_018223035.1	SAMN13827033	Scaffold	99.29	0.85	108869	5638475	no	no	NA	94.9	no	yes	non-CG	non-CG	unclear_species_name	singleton
1913989_	Marinobacter_litoralis	GB_GCA_018223065.1	SAMN13827032	Scaffold	95.49	0.68	97073	3446652	no	no	NA	90.2	no	yes	non-CG	non-CG	unclear_species_name	singleton
1904441_	Shimia_sp018223085	GB_GCA_018223085.1	SAMN13827031	Scaffold	93.29	0.7	19913	3016074	no	yes	NA	NA	no	yes	non-CG	non-CG	unclear_species_name	non-CLC
1869227_	JAAEYY01_sp018223105	GB_GCA_018223105.1	SAMN13827028	Scaffold	90.44	1.64	43491	3085450	no	yes	NA	NA	no	yes	non-CG	non-CG	unclear_species_name	non-CLC
1904441_	Amylibacter_sp018223125	GB_GCA_018223125.1	SAMN13827030	Scaffold	99.24	0.83	59154	3896796	no	yes	NA	NA	no	yes	non-CG	non-CG	unclear_species_name	non-CLC
1889773_	Vibrio_sp018223135	GB_GCA_018223135.1	SAMN13827029	Scaffold	97.78	1.12	43323	4597263	no	yes	NA	NA	no	yes	non-CG	non-CG	unclear_species_name	non-CLC
1914300_	Marinobacterium_sp000705555	GB_GCA_018223165.1	SAMN13827027	Scaffold	96.18	4.74	8865	4345250	no	no	NA	83.5	no	yes	non-CG	non-CG	unclear_species_name	singleton
1914300_	Amphritea_sp018223185	GB_GCA_018223185.1	SAMN13827026	Scaffold	99.14	0.21	148008	4607040	no	yes	NA	100	no	yes	non-CG	non-CG	unclear_species_name	singleton
2026786_	Thalassospira_sp001613795	GB_GCA_018223205.1	SAMN13827025	Scaffold	100	0	743407	4308493	no	no	NA	89.9	no	yes	non-CG	non-CG	unclear_species_name	singleton
1913989_	Alteromonas_mediterranea	GB_GCA_018223225.1	SAMN13827022	Scaffold	99.55	1.53	171002	4291073	no	no	NA	75.9	no	yes	non-CG	non-CG	unclear_species_name	singleton
1913989_	Halomonas_litopenaei	GB_GCA_018223235.1	SAMN13827023	Scaffold	98.37	1.51	117720	5060736	no	no	NA	88.5	no	yes	non-CG	non-CG	unclear_species_name	singleton
1914300_	Amphritea_sp018223185	GB_GCA_018223265.1	SAMN13827024	Scaffold	99.14	0.64	120879	4674610	no	no	NA	98.5	no	yes	non-CG	non-CG	unclear_species_name	singleton
1869227_	Salipiger_bermudensis	GB_GCA_018223325.1	SAMN13827020	Scaffold	99.7	0.55	78247	5103853	no	no	NA	88.4	no	yes	non-CG	non-CG	unclear_species_name	singleton
2830658_	Choladocola_sp018223365	GB_GCA_018223365.1	SAMN18603873	Scaffold	99.37	1.27	1187305	3371888	no	yes	NA	NA	no	yes	non-CG	non-CG	unclear_species_name	non-CLC
2830654_	Clostridium_Q_sp000435655	GB_GCA_018223375.1	SAMN18603868	Contig	99.37	0	338703	2962229	no	yes	NA	100	no	yes	non-CG	non-CG	unclear_species_name	singleton
2830655_	JAGTTR01_sp018223385	GB_GCA_018223385.1	SAMN18603869	Scaffold	99.98	0.32	123350	3108403	no	yes	NA	NA	no	yes	non-CG	non-CG	unclear_species_name	non-CLC
2830656_	Copromonas_sp900541255	GB_GCA_018223415.1	SAMN18603870	Scaffold	99.21	0	3007200	3957224	no	yes	NA	100	no	yes	non-CG	CG1	unclear_species_name	singleton
2830660_	Limivivens_sp900543575	GB_GCA_018223435.1	SAMN18603876	Contig	99.37	0.21	4042890	4061062	no	yes	NA	100	no	yes	non-CG	non-CG	unclear_species_name	singleton
2828282_	Limnospira_platensis	GB_GCA_018224285.1	SAMN18836504	Contig	97.71	0.66	20718	4854096	no	no	NA	64.6	no	yes	non-CG	non-CG	unclear_species_name	singleton
1898104_	SZUA-365_sp018224345	GB_GCA_018224345.1	SAMN18836503	Contig	92.06	3.28	11471	3501259	no	yes	NA	NA	no	yes	non-CG	non-CG	unclear_species_name	non-CLC
1913989_	JAGTVB01_sp018224385	GB_GCA_018224385.1	SAMN18836508	Contig	91.11	3.4	14010	3808038	no	yes	NA	NA	no	yes	non-CG	non-CG	unclear_species_name	non-CLC
1532454_	Wolbachia_sp018224395	GB_GCA_018224395.1	SAMN18857607	Scaffold	99.36	1.71	1499149	1712771	no	yes	NA	100	no	yes	non-CG	CG1	unclear_species_name	singleton
2027861_	Desulfosarcina_sp018224455	GB_GCA_018224455.1	SAMN18836505	Contig	94.35	3.1	9043	3965543	no	yes	NA	NA	no	yes	non-CG	non-CG	unclear_species_name	non-CLC
2099675_	JAGTVG01_sp018224645	GB_GCA_018224645.1	SAMN18836513	Contig	92.35	3.33	10013	4685930	no	yes	NA	NA	no	yes	non-CG	non-CG	unclear_species_name	non-CLC
2830657_	Choladocola_sp003481535	GB_GCA_018228645.1	SAMN18603872	Chromosome	99.37	0	1675846	3321078	no	yes	NA	100	no	yes	non-CG	non-CG	unclear_species_name	singleton
2830659_	CAG-83_sp001916855	GB_GCA_018228685.1	SAMN18603875	Chromosome	95.3	0.67	2803829	2803929	no	yes	NA	100	no	yes	non-CG	non-CG	unclear_species_name	singleton
2053491_	MP8T-1_sp018238205	GB_GCA_018238205.1	SAMN14734428	Contig	94.86	4.74	16379	3574248	no	yes	NA	NA	no	yes	non-CG	non-CG	unclear_species_name	non-CLC
2053491_	WTCK01_sp018238375	GB_GCA_018238375.1	SAMN14734415	Contig	92.06	3.27	11798	2508877	no	no	NA	78.8	no	yes	non-CG	non-CG	unclear_species_name	singleton
2053491_	WTCK01_sp018238375	GB_GCA_018238445.1	SAMN14734414	Contig	93.93	4.21	47652	3038090	no	yes	NA	100	no	yes	non-CG	non-CG	unclear_species_name	singleton
2026747_	UBA460_sp018238545	GB_GCA_018238545.1	SAMN14734435	Contig	94.39	4.21	68686	3628557	no	yes	NA	100	no	yes	non-CG	non-CG	unclear_species_name	singleton
2026747_	UBA460_sp018238545	GB_GCA_018238585.1	SAMN14734437	Contig	93.46	3.74	15681	3237414	no	no	NA	82.8	no	yes	non-CG	non-CG	unclear_species_name	singleton
2053489_	SOKP01_sp018238625	GB_GCA_018238745.1	SAMN14734405	Contig	91.12	3.27	12507	3718190	no	yes	NA	NA	no	yes	non-CG	non-CG	unclear_species_name	non-CLC
2053491_	MP8T-1_sp018238825	GB_GCA_018238825.1	SAMN14734432	Contig	92.06	4.21	7144	2779452	no	yes	NA	NA	no	yes	non-CG	non-CG	unclear_species_name	non-CLC
2026799_	SZAS-10_sp018239665	GB_GCA_018239665.1	SAMN17574190	Contig	95.27	0.72	26913	2563372	no	yes	NA	NA	no	yes	non-CG	non-CG	unclear_species_name	non-CLC
2026799_	Opi-474_sp018239675	GB_GCA_018239675.1	SAMN17574200	Contig	91.3	2.27	39753	3851953	no	yes	NA	NA	no	yes	non-CG	non-CG	unclear_species_name	non-CLC
2026799_	PALSA-1444_sp018239715	GB_GCA_018239715.1	SAMN17574195	Scaffold	95.1	0.9	130075	2143069	no	yes	NA	NA	no	yes	non-CG	non-CG	unclear_species_name	non-CLC
2026799_	JAFEGQ01_sp018239785	GB_GCA_018239785.1	SAMN17574185	Contig	92.74	0	11671	1790486	no	yes	NA	NA	no	yes	non-CG	non-CG	unclear_species_name	non-CLC
2026799_	SZAS-7_sp018239765	GB_GCA_018239805.1	SAMN17574186	Contig	94.43	3.38	8428	2632067	no	yes	NA	NA	no	yes	non-CG	non-CG	unclear_species_name	non-CLC
2026799_	SZAS-3_sp018239815	GB_GCA_018239815.1	SAMN17574184	Scaffold	94.93	0	45144	1565370	no	yes	NA	100	no	yes	non-CG	non-CG	unclear_species_name	singleton
2026799_	Opitutus_sp018239845	GB_GCA_018239845.1	SAMN17574201	Contig	98.63	0.68	53706	4229890	no	yes	NA	NA	no	yes	non-CG	non-CG	unclear_species_name	non-CLC
2026799_	SZAS-3_sp018239815	GB_GCA_018239885.1	SAMN17574183	Contig	97.64	3.38	20777	2997386	no	no	NA	98.3	no	yes	non-CG	non-CG	unclear_species_name	singleton
2026799_	SZAS-17_sp018239895	GB_GCA_018239895.1	SAMN17574198	Contig	94.26	1.35	77248	2365996	no	yes	NA	NA	no	yes	non-CG	non-CG	unclear_species_name	non-CLC
2026799_	SZAS-16_sp018239985	GB_GCA_018239985.1	SAMN17574197	Scaffold	91.55	0.9	59784	1807313	no	yes	NA	NA	no	yes	non-CG	non-CG	unclear_species_name	non-CLC
2026799_	SZAS-15_sp018240015	GB_GCA_018240015.1	SAMN17574196	Scaffold	91.07	2.03	364102	1712091	no	yes	NA	NA	no	yes	non-CG	non-CG	unclear_species_name	non-CLC
2026799_	SZAS-18_sp018240025	GB_GCA_018240025.1	SAMN17574199	Scaffold	93.61	3.38	72377	6303324	no	yes	NA	NA	no	yes	non-CG	non-CG	unclear_species_name	non-CLC
2026799_	CAJCHM01_sp018240065	GB_GCA_018240065.1	SAMN17574193	Contig	95.1	0.68	360960	2257994	no	yes	NA	NA	no	yes	non-CG	non-CG	unclear_species_name	non-CLC
2026799_	SZAS-13_sp018240135	GB_GCA_018240135.1	SAMN17574194	Scaffold	92.23	0.87	50041	1641662	no	yes	NA	NA	no	yes	non-CG	non-CG	unclear_species_name	non-CLC
2026799_	SZAS-10_sp018240225	GB_GCA_018240225.1	SAMN17574191	Contig	92.93	0.71	11294	2759548	no	yes	NA	NA	no	yes	non-CG	non-CG	unclear_species_name	non-CLC
2202144_	Turneriella_sp018240245	GB_GCA_018240245.1	SAMN17574181	Contig	92.07	2.25	18335	3302250	no	yes	NA	NA	no	yes	non-CG	non-CG	unclear_species_name	non-CLC
1977087_	Nitrosomonas_sp018240285	GB_GCA_018240285.1	SAMN17574134	Scaffold	99.26	0.48	96229	2969898	no	yes	NA	100	no	yes	non-CG	non-CG	unclear_species_name	singleton
1977087_	Plasticicumulans_sp003962905	GB_GCA_018240295.1	SAMN17574146	Contig	98.85	1.34	18129	4063540	no	yes	NA	NA	no	yes	non-CG	non-CG	unclear_species_name	non-CLC
1977087_	Rubrivivax_sp018240325	GB_GCA_018240325.1	SAMN17574123	Contig	99.3	0.42	22963	4182421	no	yes	NA	NA	no	yes	non-CG	non-CG	unclear_species_name	non-CLC
1977087_	Ottowia_sp018240925	GB_GCA_018240335.1	SAMN17574118	Scaffold	91.7	4.8	24739	4034882	no	yes	NA	99.7	no	yes	non-CG	non-CG	unclear_species_name	singleton
1977087_	TMP-24_sp018240425	GB_GCA_018240385.1	SAMN17574091	Scaffold	92.6	0.94	14886	2992198	no	no	NA	90.8	no	yes	non-CG	non-CG	unclear_species_name	singleton
1977087_	Rhodopila_sp018240405	GB_GCA_018240405.1	SAMN17574069	Contig	97.19	0.89	22982	7368472	no	yes	NA	NA	no	yes	non-CG	non-CG	unclear_species_name	non-CLC
1977087_	TMP-24_sp018240425	GB_GCA_018240425.1	SAMN17574090	Contig	99.39	0.35	90584	3272790	no	yes	NA	100	no	yes	non-CG	non-CG	unclear_species_name	singleton
1977087_	SZAS-103_sp018240435	GB_GCA_018240435.1	SAMN17574173	Scaffold	97.1	0.59	68294	3178831	no	yes	NA	NA	no	yes	non-CG	non-CG	unclear_species_name	non-CLC
1977087_	Rudaea_sp018240465	GB_GCA_018240465.1	SAMN17574165	Contig	98.33	1.27	69763	3667963	no	no	NA	90.5	no	yes	non-CG	non-CG	unclear_species_name	singleton
1977087_	Rudaea_sp018240485	GB_GCA_018240485.1	SAMN17574163	Contig	92.83	2.18	12907	2989287	no	yes	NA	NA	no	yes	non-CG	non-CG	unclear_species_name	non-CLC
1977087_	Rudaea_sp018240505	GB_GCA_018240505.1	SAMN17574162	Contig	91.46	2.59	27032	3510567	no	yes	NA	NA	no	yes	non-CG	non-CG	unclear_species_name	non-CLC
1977087_	13-2-20CM-66-19_sp018240525	GB_GCA_018240525.1	SAMN17574156	Contig	95.83	3.34	582084	4307630	no	yes	NA	NA	no	yes	non-CG	non-CG	unclear_species_name	non-CLC
1977087_	Rudaea_sp018240565	GB_GCA_018240565.1	SAMN17574160	Contig	93.73	0.53	110577	2992564	no	yes	NA	NA	no	yes	non-CG	non-CG	unclear_species_name	non-CLC
1977087_	Thauera_sp018240585	GB_GCA_018240585.1	SAMN17574140	Contig	96.35	3.18	15824	4031115	no	yes	NA	NA	no	yes	non-CG	non-CG	unclear_species_name	non-CLC
1977087_	Pseudolabrys_sp018240595	GB_GCA_018240595.1	SAMN17574088	Contig	99.37	1.42	129221	4908908	no	yes	NA	NA	no	yes	non-CG	non-CG	unclear_species_name	non-CLC
1977087_	Nitrobacter_sp018240625	GB_GCA_018240625.1	SAMN17574087	Contig	91.08	0.95	6786	4581708	no	yes	NA	NA	no	yes	non-CG	non-CG	unclear_species_name	non-CLC
1977087_	Reyranella_sp018240695	GB_GCA_018240665.1	SAMN17574080	Contig	93.12	2.74	7522	4528534	no	yes	NA	NA	no	yes	non-CG	non-CG	unclear_species_name	non-CLC
1977087_	Reyranella_sp018240685	GB_GCA_018240685.1	SAMN17574078	Contig	98.35	1.65	34514	5043597	no	yes	NA	NA	no	yes	non-CG	non-CG	unclear_species_name	non-CLC
1977087_	Rudaea_sp018240465	GB_GCA_018240725.1	SAMN17574167	Scaffold	96.04	1.44	140208	3694310	no	yes	NA	99.9	no	yes	non-CG	non-CG	unclear_species_name	singleton
1977087_	Reyranella_sp018240745	GB_GCA_018240745.1	SAMN17574077	Contig	96.48	0	48789	5887668	no	yes	NA	NA	no	yes	non-CG	non-CG	unclear_species_name	non-CLC
1977087_	Thauera_sp018240785	GB_GCA_018240785.1	SAMN17574141	Scaffold	99.9	0.56	116841	4712237	no	yes	NA	NA	no	yes	non-CG	non-CG	unclear_species_name	non-CLC
1977087_	Phenylobacterium_sp018240795	GB_GCA_018240795.1	SAMN17574072	Contig	94.48	4.97	16512	3897456	no	yes	NA	NA	no	yes	non-CG	non-CG	unclear_species_name	non-CLC
1977087_	Sphingomonas_B_sp018240865	GB_GCA_018240865.1	SAMN17574096	Scaffold	94.05	1.36	22891	3610304	no	yes	NA	NA	no	yes	non-CG	non-CG	unclear_species_name	non-CLC
1977087_	Nitrosomonas_sp015709615	GB_GCA_018240885.1	SAMN17574131	Contig	98.83	0	70564	2880973	no	no	NA	80	no	yes	non-CG	non-CG	unclear_species_name	singleton
1977087_	Novosphingobium_sp018240895	GB_GCA_018240895.1	SAMN17574095	Scaffold	95.14	1.48	39119	3167855	no	yes	NA	NA	no	yes	non-CG	non-CG	unclear_species_name	non-CLC
1977087_	Ottowia_sp018240925	GB_GCA_018240925.1	SAMN17574114	Contig	92.74	3.7	19550	3550725	no	no	NA	70.7	no	yes	non-CG	non-CG	unclear_species_name	singleton
1977087_	Alicycliphilus_sp018240985	GB_GCA_018240985.1	SAMN17574106	Contig	96.53	2.14	22389	4038345	no	yes	NA	NA	no	yes	non-CG	non-CG	unclear_species_name	non-CLC
1977087_	Rhizomicrobium_sp018241025	GB_GCA_018241025.1	SAMN17574099	Contig	99.86	0.22	204734	4123254	no	yes	NA	NA	no	yes	non-CG	non-CG	unclear_species_name	non-CLC
1977087_	Thermomonas_sp018241065	GB_GCA_018241065.1	SAMN17574179	Contig	97.24	1.96	26817	2541776	no	yes	NA	NA	no	yes	non-CG	non-CG	unclear_species_name	non-CLC
1977087_	SZAS-103_sp018241125	GB_GCA_018241125.1	SAMN17574168	Contig	96.8	0.16	70946	3073646	no	yes	NA	NA	no	yes	non-CG	non-CG	unclear_species_name	non-CLC
1977087_	66-474_sp018241145	GB_GCA_018241145.1	SAMN17574158	Contig	90.94	0.9	13408	2634677	no	yes	NA	NA	no	yes	non-CG	non-CG	unclear_species_name	non-CLC
1977087_	ALPHA2B_sp018241185	GB_GCA_018241185.1	SAMN17574127	Contig	97.2	0.47	35591	5337302	no	yes	NA	NA	no	yes	non-CG	non-CG	unclear_species_name	non-CLC
1977087_	Nitrosomonas_sp018241205	GB_GCA_018241205.1	SAMN17574132	Scaffold	90.11	1.03	20928	3076038	no	yes	NA	NA	no	yes	non-CG	non-CG	unclear_species_name	non-CLC
1977087_	Variovorax_sp018241225	GB_GCA_018241225.1	SAMN17574126	Scaffold	100	0.98	148844	6414256	no	yes	NA	NA	no	yes	non-CG	non-CG	unclear_species_name	non-CLC
1977087_	Piscinibacter_sp017983795	GB_GCA_018241245.1	SAMN17574120	Scaffold	97.79	3.41	21330	4834128	no	no	NA	84.8	no	yes	non-CG	non-CG	unclear_species_name	singleton
1977087_	JAFEEF01_sp018241265	GB_GCA_018241265.1	SAMN17574121	Scaffold	95.77	1.79	97003	5863289	no	yes	NA	NA	no	yes	non-CG	non-CG	unclear_species_name	non-CLC
1977087_	Piscinibacter_sp017983795	GB_GCA_018241285.1	SAMN17574119	Contig	94.03	2.18	29228	4124220	no	no	NA	85.3	no	yes	non-CG	non-CG	unclear_species_name	singleton
1977087_	Ottowia_sp017307865	GB_GCA_018241295.1	SAMN17574117	Scaffold	97.55	1.87	111312	3501770	no	yes	NA	100	no	yes	non-CG	non-CG	unclear_species_name	singleton
1977087_	Ottowia_sp018241325	GB_GCA_018241325.1	SAMN17574116	Scaffold	97.06	4.44	50067	3821559	no	yes	NA	NA	no	yes	non-CG	non-CG	unclear_species_name	non-CLC
1977087_	Palsa-881_sp018241335	GB_GCA_018241335.1	SAMN17574071	Contig	98.27	2.46	15919	4405988	no	yes	NA	NA	no	yes	non-CG	non-CG	unclear_species_name	non-CLC
1977087_	66-474_sp018241365	GB_GCA_018241365.1	SAMN17574159	Contig	93.38	1.68	32270	3226996	no	yes	NA	NA	no	yes	non-CG	non-CG	unclear_species_name	non-CLC
1977087_	Alicycliphilus_sp018241405	GB_GCA_018241405.1	SAMN17574111	Scaffold	96.37	1.55	78562	3724767	no	yes	NA	NA	no	yes	non-CG	non-CG	unclear_species_name	non-CLC
1977087_	13-2-20CM-66-19_sp018241425	GB_GCA_018241425.1	SAMN17574155	Contig	95.65	3.83	1212939	4393664	no	yes	NA	NA	no	yes	non-CG	non-CG	unclear_species_name	non-CLC
1977087_	13-2-20CM-66-19_sp018241445	GB_GCA_018241445.1	SAMN17574154	Contig	96.21	3.21	288806	3734397	no	yes	NA	NA	no	yes	non-CG	non-CG	unclear_species_name	non-CLC
1977087_	13-2-20CM-66-19_sp018241505	GB_GCA_018241505.1	SAMN17574153	Scaffold	95.77	1.98	247756	7882944	no	yes	NA	NA	no	yes	non-CG	non-CG	unclear_species_name	non-CLC
1977087_	SZAS-83_sp018241525	GB_GCA_018241525.1	SAMN17574151	Contig	95.06	3.61	785363	4446808	no	yes	NA	NA	no	yes	non-CG	non-CG	unclear_species_name	non-CLC
1977087_	JAFEDO01_sp018241565	GB_GCA_018241565.1	SAMN17574148	Contig	93.02	1.94	11419	2419137	no	yes	NA	NA	no	yes	non-CG	non-CG	unclear_species_name	non-CLC
1977087_	Phenylobacterium_sp018241625	GB_GCA_018241625.1	SAMN17574074	Contig	93.14	3.77	11296	4314150	no	yes	NA	NA	no	yes	non-CG	non-CG	unclear_species_name	non-CLC
1977087_	Zoogloea_sp018241665	GB_GCA_018241665.1	SAMN17574144	Scaffold	99.61	1.39	141032	5425507	no	yes	NA	NA	no	yes	non-CG	non-CG	unclear_species_name	non-CLC
1977087_	Zoogloea_sp018241685	GB_GCA_018241685.1	SAMN17574143	Contig	98.96	0	186951	5840816	no	yes	NA	NA	no	yes	non-CG	non-CG	unclear_species_name	non-CLC
1977087_	SZAS-72_sp018241695	GB_GCA_018241695.1	SAMN17574138	Contig	96.79	0	167100	2860511	no	yes	NA	NA	no	yes	non-CG	non-CG	unclear_species_name	non-CLC
1977087_	Zoogloea_sp018241725	GB_GCA_018241725.1	SAMN17574142	Contig	98.96	1.9	133377	5933240	no	yes	NA	NA	no	yes	non-CG	non-CG	unclear_species_name	non-CLC
1977087_	VBCG01_sp018241745	GB_GCA_018241745.1	SAMN17574137	Contig	96.6	1.07	45654	3469585	no	yes	NA	NA	no	yes	non-CG	non-CG	unclear_species_name	non-CLC
1977087_	Casimicrobium_sp018241765	GB_GCA_018241765.1	SAMN17574135	Scaffold	92.86	4.78	58251	3238577	no	yes	NA	NA	no	yes	non-CG	non-CG	unclear_species_name	non-CLC
1977087_	VBCG01_sp018241785	GB_GCA_018241785.1	SAMN17574136	Contig	99.13	1.4	27323	3488373	no	yes	NA	NA	no	yes	non-CG	non-CG	unclear_species_name	non-CLC
1977087_	Rubrivivax_sp018241895	GB_GCA_018241895.1	SAMN17574122	Contig	97.59	0.03	24222	3978298	no	yes	NA	NA	no	yes	non-CG	non-CG	unclear_species_name	non-CLC
1977087_	Berkiella_sp018241965	GB_GCA_018241965.1	SAMN17574105	Scaffold	93.65	0.57	60371	2917574	no	yes	NA	NA	no	yes	non-CG	non-CG	unclear_species_name	non-CLC
1977087_	17J80-11_sp018241995	GB_GCA_018241995.1	SAMN17574070	Scaffold	97.56	0.81	374228	3773686	no	yes	NA	NA	no	yes	non-CG	non-CG	unclear_species_name	non-CLC
1977087_	Alicycliphilus_sp018242005	GB_GCA_018242005.1	SAMN17574109	Contig	95.34	1.78	25652	3957833	no	yes	NA	NA	no	yes	non-CG	non-CG	unclear_species_name	non-CLC
1977087_	Rhizomicrobium_sp018242105	GB_GCA_018242105.1	SAMN17574102	Scaffold	91	0.23	24623	3219461	no	yes	NA	NA	no	yes	non-CG	non-CG	unclear_species_name	non-CLC
1977087_	Rhizomicrobium_sp018242145	GB_GCA_018242145.1	SAMN17574100	Contig	90.23	2.57	9885	3307191	no	yes	NA	NA	no	yes	non-CG	non-CG	unclear_species_name	non-CLC
1977087_	Pseudolabrys_sp018242205	GB_GCA_018242205.1	SAMN17574089	Contig	98.47	0.79	79666	4597126	no	yes	NA	NA	no	yes	non-CG	non-CG	unclear_species_name	non-CLC
1977087_	Hyphomicrobium_sp018242215	GB_GCA_018242215.1	SAMN17574084	Contig	100	1.71	264619	4145152	no	yes	NA	NA	no	yes	non-CG	non-CG	unclear_species_name	non-CLC
1977087_	Agrobacterium_deltaense	GB_GCA_018242245.1	SAMN17574086	Scaffold	92.98	2.15	163880	4470470	no	no	NA	67.6	no	yes	non-CG	non-CG	unclear_species_name	singleton
1977087_	Hyphomicrobium_sp018242255	GB_GCA_018242255.1	SAMN17574085	Contig	97.53	0.41	28447	4278696	no	yes	NA	NA	no	yes	non-CG	non-CG	unclear_species_name	non-CLC
1977087_	Hyphomicrobium_sp018242295	GB_GCA_018242285.1	SAMN17574083	Contig	95.99	0.81	10879	3670448	no	no	NA	86	no	yes	non-CG	non-CG	unclear_species_name	singleton
1977087_	Hyphomicrobium_sp018242295	GB_GCA_018242295.1	SAMN17574082	Contig	99.39	0.81	367645	4047835	no	yes	NA	100	no	yes	non-CG	non-CG	unclear_species_name	singleton
1977087_	Thermomonas_sp018242365	GB_GCA_018242325.1	SAMN17574180	Contig	93.4	2.46	17590	2357092	no	no	NA	81.7	no	yes	non-CG	non-CG	unclear_species_name	singleton
1977087_	Thermomonas_sp018242365	GB_GCA_018242365.1	SAMN17574178	Contig	97.64	0.88	226498	2634719	no	yes	NA	100	no	yes	non-CG	non-CG	unclear_species_name	singleton
1977087_	Lysobacter_B_sp018242425	GB_GCA_018242385.1	SAMN17574177	Scaffold	97.43	1.2	164352	2568269	no	no	NA	89.6	no	yes	non-CG	non-CG	unclear_species_name	singleton
1977087_	Lysobacter_B_sp018242405	GB_GCA_018242405.1	SAMN17574176	Contig	90.8	2.49	15808	2477469	no	yes	NA	NA	no	yes	non-CG	non-CG	unclear_species_name	non-CLC
1977087_	Lysobacter_B_sp018242425	GB_GCA_018242425.1	SAMN17574174	Contig	97.02	0	330123	2718100	no	yes	NA	100	no	yes	non-CG	non-CG	unclear_species_name	singleton
1977087_	SZAS-103_sp018242445	GB_GCA_018242445.1	SAMN17574170	Contig	96.82	0.24	104097	2916816	no	yes	NA	NA	no	yes	non-CG	non-CG	unclear_species_name	non-CLC
1977087_	SZAS-103_sp018242485	GB_GCA_018242485.1	SAMN17574169	Contig	97.85	0.11	152449	2815354	no	yes	NA	NA	no	yes	non-CG	non-CG	unclear_species_name	non-CLC
1977087_	Reyranella_sp018242505	GB_GCA_018242505.1	SAMN17574076	Contig	95.85	0.75	117928	5786682	no	yes	NA	NA	no	yes	non-CG	non-CG	unclear_species_name	non-CLC
2026780_	Schlesneria_sp018242525	GB_GCA_018242525.1	SAMN17574066	Scaffold	99.93	1.12	125788	8450294	no	yes	NA	NA	no	yes	non-CG	non-CG	unclear_species_name	non-CLC
1977087_	16-39-46_sp018242545	GB_GCA_018242545.1	SAMN17574067	Contig	96.24	1.59	23366	1911374	no	yes	NA	NA	no	yes	non-CG	non-CG	unclear_species_name	non-CLC
2026780_	JAFEBQ01_sp018242585	GB_GCA_018242585.1	SAMN17574064	Scaffold	94.98	0	139130	5569754	no	yes	NA	NA	no	yes	non-CG	non-CG	unclear_species_name	non-CLC
2026780_	JAFEBO01_sp018242625	GB_GCA_018242625.1	SAMN17574062	Contig	97.73	1.14	502433	3764091	no	yes	NA	NA	no	yes	non-CG	non-CG	unclear_species_name	non-CLC
70125_	Nitrospira_A_sp018242665	GB_GCA_018242665.1	SAMN17574056	Scaffold	96.41	2.91	132472	4055433	no	yes	NA	NA	no	yes	non-CG	non-CG	unclear_species_name	non-CLC
70125_	Nitrospira_F_sp018242685	GB_GCA_018242685.1	SAMN17574060	Scaffold	95.85	3.23	86680	4206459	no	yes	NA	NA	no	yes	non-CG	non-CG	unclear_species_name	non-CLC
70125_	Nitrospira_F_sp018242725	GB_GCA_018242725.1	SAMN17574059	Scaffold	95.85	1.82	176098	4016728	no	yes	NA	NA	no	yes	non-CG	non-CG	unclear_species_name	non-CLC
70125_	Nitrospira_A_sp009594855	GB_GCA_018242735.1	SAMN17574054	Scaffold	97.67	2.27	534133	3963724	no	yes	NA	100	no	yes	non-CG	non-CG	unclear_species_name	singleton
70125_	Nitrospira_F_sp018242765	GB_GCA_018242765.1	SAMN17574058	Scaffold	96.76	1.82	203992	4684933	no	yes	NA	100	no	yes	non-CG	non-CG	unclear_species_name	singleton
70125_	Nitrospira_A_sp009594855	GB_GCA_018242785.1	SAMN17574052	Contig	96.75	4.27	26938	5032557	no	no	NA	88.6	no	yes	non-CG	non-CG	unclear_species_name	singleton
70125_	Nitrospira_A_sp009594855	GB_GCA_018242805.1	SAMN17574053	Scaffold	97.67	3.69	222557	4319222	no	no	NA	89.1	no	yes	non-CG	non-CG	unclear_species_name	singleton
70125_	Nitrospira_F_sp018242765	GB_GCA_018242825.1	SAMN17574057	Scaffold	96.76	1.82	136578	4359883	no	no	NA	80.8	no	yes	non-CG	non-CG	unclear_species_name	singleton
1590_Lactiplantibacillus_plantarum	Lactiplantibacillus_plantarum	GB_GCA_018257115.1	SAMN17146148	Scaffold	99.07	2.78	25972	3274228	no	no	82.3	82.3	no	no	non-CG	non-CG	CLC283	CLC288
1233427_Roseofilum_reptotaenium	Roseofilum_sp002340255	GB_GCA_018258955.1	SAMN06856701	Scaffold	99.11	0.22	55689	5610340	no	yes	79.5	100	yes	yes	non-CG	non-CG	singleton	singleton
47478_	Deinococcus_sp018260375	GB_GCA_018260375.1	SAMN18543080	Scaffold	95.13	0	13409	2459723	no	yes	NA	NA	no	yes	non-CG	non-CG	unclear_species_name	non-CLC
56811_	Psychrobacter_sp018260395	GB_GCA_018260395.1	SAMN18543077	Scaffold	97.75	0	16123	2650064	no	yes	NA	NA	no	yes	non-CG	non-CG	unclear_species_name	non-CLC
47478_	Deinococcus_sp018260405	GB_GCA_018260405.1	SAMN18543081	Scaffold	93.15	0.85	24793	2851493	no	yes	NA	NA	no	yes	non-CG	non-CG	unclear_species_name	non-CLC
1913980_	Paludibacterium_sp018260425	GB_GCA_018260425.1	SAMN18543078	Scaffold	97.41	1.33	32961	4014303	no	yes	NA	NA	no	yes	non-CG	non-CG	unclear_species_name	non-CLC
56811_	Psychrobacter_sp018260445	GB_GCA_018260445.1	SAMN18543079	Scaffold	95.65	0.92	69243	2786419	no	yes	NA	NA	no	yes	non-CG	non-CG	unclear_species_name	non-CLC
1871047_	JAGLBA01_sp018260475	GB_GCA_018260475.1	SAMN18543075	Scaffold	99.26	0.25	81315	2500734	no	yes	NA	NA	no	yes	non-CG	non-CG	unclear_species_name	non-CLC
47478_	Deinococcus_sp018260555	GB_GCA_018260555.1	SAMN18543076	Scaffold	98.51	0.43	36844	3101576	no	yes	NA	NA	no	yes	non-CG	non-CG	unclear_species_name	non-CLC
1871037_	JAGLAZ01_sp018260565	GB_GCA_018260565.1	SAMN18543074	Scaffold	100	1.08	57370	1869975	no	yes	NA	NA	no	yes	non-CG	non-CG	unclear_species_name	non-CLC
2817952_	Altiarchaeum_sp002841105	GB_GCA_018260615.1	SAMN18220775	Scaffold	95.02	1.87	24279	2227023	no	yes	NA	99.9	no	yes	non-CG	non-CG	unclear_species_name	singleton
2831058_	Altiarchaeum_sp002841105	GB_GCA_018260655.1	SAMN18220774	Scaffold	95.95	0.93	19504	2227063	no	no	NA	80.5	no	yes	non-CG	non-CG	unclear_species_name	singleton
1977087_	Kosakonia_sp018261615	GB_GCA_018261615.1	SAMN15718084	Scaffold	97.23	1.13	96347	4799349	no	yes	NA	NA	no	yes	non-CG	non-CG	unclear_species_name	non-CLC
1977087_	Formivibrio_sp018261735	GB_GCA_018261735.1	SAMN15718066	Contig	95.94	1.28	84368	3780935	no	yes	NA	NA	no	yes	non-CG	non-CG	unclear_species_name	non-CLC
2030806_	QZKY01_sp018261755	GB_GCA_018261755.1	SAMN15718063	Contig	97.75	0.7	77711	2431025	no	yes	NA	NA	no	yes	non-CG	non-CG	unclear_species_name	non-CLC
1977087_	Azonexus_sp018261905	GB_GCA_018261905.1	SAMN15718074	Contig	98.03	1.73	101169	4918088	no	yes	NA	NA	no	yes	non-CG	non-CG	unclear_species_name	non-CLC
1898103_	JAGTRP01_sp018261935	GB_GCA_018261935.1	SAMN15718069	Contig	98.13	0.53	175586	4064451	no	yes	NA	NA	no	yes	non-CG	non-CG	unclear_species_name	non-CLC
2030806_	CTSOIL-112_sp018261955	GB_GCA_018261955.1	SAMN15718064	Contig	90.25	0	298799	1850873	no	yes	NA	NA	no	yes	non-CG	non-CG	unclear_species_name	non-CLC
1977087_	Propionivibrio_sp018262095	GB_GCA_018262095.1	SAMN15718076	Scaffold	97.47	1.72	100005	4796982	no	yes	NA	NA	no	yes	non-CG	non-CG	unclear_species_name	non-CLC
1977087_	UBA1934_sp018262285	GB_GCA_018262285.1	SAMN15718077	Contig	91.35	3.93	20487	3090107	no	yes	NA	NA	no	yes	non-CG	non-CG	unclear_species_name	non-CLC
1977087_	Pleomorphomonas_sp018262505	GB_GCA_018262505.1	SAMN15718059	Contig	91.17	1.1	30648	5278597	no	yes	NA	NA	no	yes	non-CG	non-CG	unclear_species_name	non-CLC
1977087_	Pleomorphomonas_sp018262575	GB_GCA_018262575.1	SAMN15718058	Contig	90.12	4.44	23581	4402175	no	yes	NA	NA	no	yes	non-CG	non-CG	unclear_species_name	non-CLC
29446_	Thermomonas_sp018262705	GB_GCA_018262705.1	SAMN16122922	Contig	96.2	0.36	179135	2490595	no	yes	NA	NA	no	yes	non-CG	non-CG	unclear_species_name	non-CLC
1898104_	SR-FBR-E99_sp018262715	GB_GCA_018262715.1	SAMN16122924	Contig	98.25	2.38	123030	3145869	no	yes	NA	NA	no	yes	non-CG	non-CG	unclear_species_name	non-CLC
1898103_	Desulfobacillus_sp018262775	GB_GCA_018262775.1	SAMN16122926	Contig	92.81	0.41	85627	3092942	no	yes	NA	NA	no	yes	non-CG	non-CG	unclear_species_name	non-CLC
2044944_	Bog-950_sp018262795	GB_GCA_018262795.1	SAMN16122918	Scaffold	97.02	0.99	224221	3480339	no	yes	NA	NA	no	yes	non-CG	non-CG	unclear_species_name	non-CLC
2268143_	Methanolinea_A_sp018262855	GB_GCA_018262855.1	SAMN16122920	Scaffold	99.35	0	157248	2291048	no	yes	NA	NA	no	yes	non-CG	non-CG	unclear_species_name	non-CLC
2528041_	UBA6_sp018262895	GB_GCA_018262895.1	SAMN16122915	Contig	96.77	0	164565	2341601	no	yes	NA	NA	no	yes	non-CG	non-CG	unclear_species_name	non-CLC
1898104_	Tenuifilum_sp002383425	GB_GCA_018262915.1	SAMN16122916	Scaffold	99.52	0.71	48998	3363778	no	yes	NA	NA	no	yes	non-CG	non-CG	unclear_species_name	non-CLC
1913989_	JADFDG01_sp018262975	GB_GCA_018262975.1	SAMN16122912	Scaffold	97.95	0.19	155787	3306067	no	yes	NA	NA	no	yes	non-CG	non-CG	unclear_species_name	non-CLC
2202144_	JAFGNN01_sp018262985	GB_GCA_018262985.1	SAMN16122914	Scaffold	98.85	1.15	380779	3437658	no	yes	NA	NA	no	yes	non-CG	non-CG	unclear_species_name	non-CLC
2164_	Methanobacterium_A_sp018263005	GB_GCA_018263005.1	SAMN16122913	Scaffold	94.4	0	491392	2098097	no	yes	NA	NA	no	yes	non-CG	non-CG	unclear_species_name	non-CLC
924_	JACAED01_sp018263115	GB_GCA_018263115.1	SAMN16122908	Contig	93.78	0.54	58554	2345652	no	yes	NA	NA	no	yes	non-CG	non-CG	unclear_species_name	non-CLC
2164_	Methanobacterium_A_sp002067325	GB_GCA_018263135.1	SAMN16122909	Scaffold	96.99	0.8	20103	2050082	no	no	NA	76.8	no	yes	non-CG	non-CG	unclear_species_name	singleton
1929289_	RHKX01_sp018263295	GB_GCA_018263295.1	SAMN16122905	Contig	92.23	0	19353	2553841	no	yes	NA	NA	no	yes	non-CG	non-CG	unclear_species_name	non-CLC
2268143_	Methanolinea_A_sp002067155	GB_GCA_018263335.1	SAMN16122904	Scaffold	99.02	0	84553	2029174	no	yes	NA	NA	no	yes	non-CG	non-CG	unclear_species_name	non-CLC
1127984_Candidatus_Scalindua_arabica	Scalindua_arabica	GB_GCA_018263435.1	SAMN13565699	Contig	93.18	2.27	34459	2693807	yes	yes	NA	NA	yes	yes	non-CG	non-CG	non-CLC	non-CLC
2026735_	Arctic96AD-7_sp001627865	GB_GCA_018263475.1	SAMN13565705	Contig	90.42	0.05	68596	3038229	no	no	NA	89.6	no	yes	non-CG	non-CG	unclear_species_name	singleton
2024843_	Nitrosopumilus_sp018263505	GB_GCA_018263505.1	SAMN13565702	Contig	95.15	0.97	31909	1374775	no	yes	NA	NA	no	yes	non-CG	non-CG	unclear_species_name	non-CLC
2024894_	UBA3125_sp002687745	GB_GCA_018263555.1	SAMN13565695	Contig	91.88	1.28	34783	1863000	no	no	NA	85.5	no	yes	non-CG	non-CG	unclear_species_name	singleton
2212469_	JAANWZ01_sp018263585	GB_GCA_018263585.1	SAMN13565697	Contig	96.7	0	24817	2845983	no	yes	NA	NA	no	yes	non-CG	non-CG	unclear_species_name	non-CLC
2054177_	UBA1685_sp002320595	GB_GCA_018264195.1	SAMN14944991	Scaffold	98.39	0	66895	2602361	no	no	NA	89	no	yes	non-CG	non-CG	unclear_species_name	singleton
2485925_	Limivicinus_sp002320035	GB_GCA_018265355.1	SAMN14944931	Scaffold	91.28	0.67	73443	2000815	no	yes	NA	100	no	yes	non-CG	non-CG	unclear_species_name	singleton
2053569_	Victivallis_lenta	GB_GCA_018265375.1	SAMN14944932	Scaffold	91.18	3.04	21915	4458101	no	no	NA	77.9	no	yes	non-CG	non-CG	unclear_species_name	singleton
2485925_	CAG-170_sp002404795	GB_GCA_018265385.1	SAMN14944933	Scaffold	90.26	1.31	20873	2265342	no	no	NA	78.3	no	yes	non-CG	non-CG	unclear_species_name	singleton
1965233_	Odoribacter_laneus	GB_GCA_018265395.1	SAMN14944930	Scaffold	91.31	2.17	13076	3445077	no	no	NA	79.6	no	yes	non-CG	non-CG	unclear_species_name	singleton
2485925_	CAG-353_sp900066885	GB_GCA_018265435.1	SAMN14944929	Scaffold	91.34	0.67	8435	2212423	no	no	NA	67.5	no	yes	non-CG	non-CG	unclear_species_name	singleton
29523_	Phocaeicola_vulgatus	GB_GCA_018265455.1	SAMN14944925	Scaffold	92.72	0.5	18632	3819554	no	no	NA	65.1	no	yes	non-CG	non-CG	unclear_species_name	singleton
2053608_	Ruminiclostridium_E_siraeum	GB_GCA_018265465.1	SAMN14944926	Scaffold	92.3	0	8394	2070575	no	no	NA	67	no	yes	non-CG	non-CG	unclear_species_name	singleton
2054177_	SFEL01_sp004557245	GB_GCA_018265495.1	SAMN14944924	Scaffold	92.85	1.88	10479	1661536	no	no	NA	84.4	no	yes	non-CG	non-CG	unclear_species_name	singleton
2485925_	CAG-170_sp000436735	GB_GCA_018265525.1	SAMN14944927	Scaffold	91.81	2.01	16444	2203547	no	no	NA	74.8	no	yes	non-CG	non-CG	unclear_species_name	singleton
1903720_	CAG-313_sp000433035	GB_GCA_018265555.1	SAMN14944921	Scaffold	93.44	1.33	99425	1774524	no	no	NA	93.1	no	yes	non-CG	non-CG	unclear_species_name	singleton
2485925_	ER4_sp900317525	GB_GCA_018265575.1	SAMN14944922	Scaffold	92.93	0	76856	1701661	no	no	NA	<60	no	no	non-CG	non-CG	unclear_species_name	low_coverage
2054177_	PeH17_sp000435055	GB_GCA_018265595.1	SAMN14944923	Scaffold	92.93	1.34	46860	1968422	no	no	NA	89.5	no	yes	non-CG	non-CG	unclear_species_name	singleton
2053569_	Victivallis_sp018265615	GB_GCA_018265615.1	SAMN14944920	Scaffold	93.89	4.05	59250	5063113	no	yes	NA	NA	no	yes	non-CG	non-CG	unclear_species_name	non-CLC
2049025_	NSJ-51_sp900549795	GB_GCA_018265635.1	SAMN14944919	Scaffold	94.07	2.18	35534	2815929	no	no	NA	73.5	no	yes	non-CG	non-CG	unclear_species_name	singleton
2044939_	CAG-314_sp900551395	GB_GCA_018265655.1	SAMN14944917	Scaffold	94.35	0	67778	1378353	no	yes	NA	NA	no	yes	non-CG	non-CG	unclear_species_name	non-CLC
2485925_	Fimivivens_sp900113995	GB_GCA_018265675.1	SAMN14944918	Scaffold	94.16	0.8	20662	2221830	no	no	NA	78.9	no	yes	non-CG	non-CG	unclear_species_name	singleton
1980700_	Duodenibacillus_massiliensis	GB_GCA_018265695.1	SAMN14944916	Scaffold	94.46	0	14454	1793513	no	no	NA	73.7	no	yes	non-CG	non-CG	unclear_species_name	singleton
2044939_	Scatosoma_sp900552625	GB_GCA_018265715.1	SAMN14944914	Scaffold	94.68	0.81	27202	2758630	no	no	NA	84.9	no	yes	non-CG	non-CG	unclear_species_name	singleton
29523_	Bacteroides_uniformis	GB_GCA_018265735.1	SAMN14944915	Scaffold	94.6	0	32616	3939182	no	no	NA	68.4	no	yes	non-CG	non-CG	unclear_species_name	singleton
1981025_	Sutterella_wadsworthensis_A	GB_GCA_018265755.1	SAMN14944913	Scaffold	94.87	1.37	41860	2345619	no	no	NA	76.9	no	yes	non-CG	non-CG	unclear_species_name	singleton
2049043_	Bilophila_wadsworthia	GB_GCA_018265765.1	SAMN14944912	Scaffold	95.13	0	30137	3828823	no	no	NA	80.3	no	yes	non-CG	non-CG	unclear_species_name	singleton
1965233_	Odoribacter_splanchnicus	GB_GCA_018265795.1	SAMN14944911	Scaffold	95.16	0.54	19892	3423073	no	no	NA	72.4	no	yes	non-CG	non-CG	unclear_species_name	singleton
2485925_	Faecousia_sp000434635	GB_GCA_018265815.1	SAMN14944909	Scaffold	95.6	0	32679	2387656	no	no	NA	76.1	no	yes	non-CG	non-CG	unclear_species_name	singleton
2485925_	CAG-103_sp018265835	GB_GCA_018265835.1	SAMN14944907	Scaffold	95.97	4.7	42698	2193732	no	yes	NA	NA	no	yes	non-CG	non-CG	unclear_species_name	non-CLC
1941478_	UBA11471_sp000434215	GB_GCA_018265855.1	SAMN14944910	Scaffold	95.32	0	24973	2264622	no	no	NA	84.4	no	yes	non-CG	non-CG	unclear_species_name	singleton
1898203_	Fusicatenibacter_saccharivorans	GB_GCA_018265875.1	SAMN14944908	Scaffold	95.61	1.58	22460	2708276	no	no	NA	66.2	no	yes	non-CG	non-CG	unclear_species_name	singleton
2033407_	Barnesiella_intestinihominis	GB_GCA_018265885.1	SAMN14944906	Scaffold	96.25	0.19	16537	2946560	no	no	NA	75.4	no	yes	non-CG	non-CG	unclear_species_name	singleton
1872444_	Alistipes_A_pullistercoris	GB_GCA_018265915.1	SAMN14944904	Scaffold	97.5	0	77555	2575650	no	no	NA	83.3	no	yes	non-CG	CG3	unclear_species_name	singleton
2049052_	Phascolarctobacterium_A_succinatutens_A	GB_GCA_018265935.1	SAMN14944905	Scaffold	97.01	1.8	33598	2274695	no	no	NA	73.5	no	yes	non-CG	non-CG	unclear_species_name	singleton
41978_	Ruminococcus_E_bromii_B	GB_GCA_018265955.1	SAMN14944903	Scaffold	98.66	0.67	61546	2112095	no	no	NA	79.3	no	yes	non-CG	non-CG	unclear_species_name	singleton
1872444_	Alistipes_A_ihumii	GB_GCA_018265975.1	SAMN14944901	Scaffold	98.88	0	107172	2476384	no	no	NA	87.6	no	yes	non-CG	non-CG	unclear_species_name	singleton
2054177_	QALW01_sp003150515	GB_GCA_018265985.1	SAMN14944902	Scaffold	98.79	0.81	36085	2021435	no	yes	NA	99.9	no	yes	non-CG	non-CG	unclear_species_name	singleton
2054177_	UBA11524_sp000437595	GB_GCA_018266015.1	SAMN14944900	Scaffold	99.3	1.17	46811	2850025	no	no	NA	87.2	no	yes	non-CG	non-CG	unclear_species_name	singleton
2049048_	Tidjanibacter_inops_A	GB_GCA_018266035.1	SAMN14944899	Contig	99.52	0	268736	2206478	no	no	NA	87.4	no	yes	non-CG	non-CG	unclear_species_name	singleton
1898104_	ELB16-189_sp018266055	GB_GCA_018266055.1	SAMN17573982	Scaffold	99.4	2.02	305466	4792828	no	yes	NA	NA	no	yes	non-CG	non-CG	unclear_species_name	non-CLC
2026735_	SZAS-1_sp018266075	GB_GCA_018266075.1	SAMN17574028	Contig	97.42	0.67	89665	7846394	no	yes	NA	NA	no	yes	non-CG	non-CG	unclear_species_name	non-CLC
1869227_	JADMJV01_sp018266105	GB_GCA_018266105.1	SAMN17574027	Scaffold	90.16	4.63	79545	8419541	no	yes	NA	NA	no	yes	non-CG	non-CG	unclear_species_name	non-CLC
2807732_	REEB67_sp018266215	GB_GCA_018266215.1	SAMN17574022	Contig	94.87	4.27	60028	6767400	no	yes	NA	NA	no	yes	non-CG	non-CG	unclear_species_name	non-CLC
2807734_	PALSA-1081_sp003963305	GB_GCA_018266275.1	SAMN17574024	Contig	97.25	0.85	27459	6381864	no	no	NA	81.1	no	yes	non-CG	non-CG	unclear_species_name	singleton
2053517_	JACMRP01_sp018266295	GB_GCA_018266295.1	SAMN17574017	Contig	98.2	0	448368	4222407	no	yes	NA	NA	no	yes	non-CG	non-CG	unclear_species_name	non-CLC
2807729_	Kouleothrix_sp018266315	GB_GCA_018266315.1	SAMN17574019	Scaffold	92.24	2.83	17509	5274513	no	yes	NA	NA	no	yes	non-CG	non-CG	unclear_species_name	non-CLC
2053517_	JACMQW01_sp018266355	GB_GCA_018266355.1	SAMN17574016	Contig	91.96	0.89	240121	3914189	no	yes	NA	NA	no	yes	non-CG	non-CG	unclear_species_name	non-CLC
1898104_	ELB16-189_sp018266395	GB_GCA_018266395.1	SAMN17573987	Scaffold	97.81	0.77	98305	4428758	no	yes	NA	NA	no	yes	non-CG	non-CG	unclear_species_name	non-CLC
1898104_	ELB16-189_sp018266435	GB_GCA_018266415.1	SAMN17573988	Contig	98.21	1.79	176040	3694004	no	yes	NA	100	no	yes	non-CG	non-CG	unclear_species_name	singleton
1898104_	ELB16-189_sp018266435	GB_GCA_018266435.1	SAMN17573983	Scaffold	98.15	1.19	145522	3484576	no	no	NA	92.2	no	yes	non-CG	non-CG	unclear_species_name	singleton
1898104_	Puia_sp018266455	GB_GCA_018266455.1	SAMN17573963	Scaffold	99	0.74	79865	3884984	no	yes	NA	NA	no	yes	non-CG	non-CG	unclear_species_name	non-CLC
1898104_	PHOS-HE28_sp018266475	GB_GCA_018266475.1	SAMN17574000	Contig	96.77	0.27	29536	3566615	no	yes	NA	NA	no	yes	non-CG	non-CG	unclear_species_name	non-CLC
1898104_	UTBCD1_sp018266555	GB_GCA_018266535.1	SAMN17573974	Contig	98.03	0.49	274478	3684689	no	yes	NA	100	no	yes	non-CG	non-CG	unclear_species_name	singleton
1898104_	UTBCD1_sp018266555	GB_GCA_018266555.1	SAMN17573972	Scaffold	96.03	0	184070	3402789	no	no	NA	92	no	yes	non-CG	non-CG	unclear_species_name	singleton
1898104_	Puia_sp018266575	GB_GCA_018266575.1	SAMN17573969	Contig	99.01	0.74	237181	4799291	no	yes	NA	NA	no	yes	non-CG	non-CG	unclear_species_name	non-CLC
1898104_	OLB10_sp002455375	GB_GCA_018266585.1	SAMN17573923	Contig	99.05	0	45427	3200251	no	yes	NA	100	no	yes	non-CG	non-CG	unclear_species_name	singleton
1898104_	Ferruginibacter_sp018266615	GB_GCA_018266615.1	SAMN17573938	Contig	99.51	0.25	44820	2913803	no	yes	NA	NA	no	yes	non-CG	non-CG	unclear_species_name	non-CLC
1898104_	Ferruginibacter_sp018266715	GB_GCA_018266635.1	SAMN17573936	Contig	91.63	2.64	16894	2878494	no	yes	NA	NA	no	yes	non-CG	non-CG	unclear_species_name	non-CLC
1898104_	CW01_sp018267725	GB_GCA_018266675.1	SAMN17573952	Scaffold	98.03	0	206662	2811033	no	no	NA	87.2	no	yes	non-CG	non-CG	unclear_species_name	singleton
1898104_	PHOS-HE28_sp018266685	GB_GCA_018266685.1	SAMN17573999	Contig	97.9	2.74	14948	4831387	no	yes	NA	NA	no	yes	non-CG	non-CG	unclear_species_name	non-CLC
1898104_	Kapabacteria_sp018266735	GB_GCA_018266735.1	SAMN17574011	Contig	96.45	0	825615	3346025	no	yes	NA	NA	no	yes	non-CG	non-CG	unclear_species_name	non-CLC
1898104_	JAFDZW01_sp018266755	GB_GCA_018266755.1	SAMN17574014	Scaffold	98.34	1.09	643205	3547690	no	yes	NA	NA	no	yes	non-CG	non-CG	unclear_species_name	non-CLC
1898104_	JADJXV01_sp018266765	GB_GCA_018266765.1	SAMN17574012	Scaffold	94.81	0.55	35795	3714952	no	yes	NA	NA	no	yes	non-CG	non-CG	unclear_species_name	non-CLC
1898104_	Ferruginibacter_sp018266775	GB_GCA_018266775.1	SAMN17573930	Scaffold	99.26	0	342943	5079271	no	yes	NA	NA	no	yes	non-CG	non-CG	unclear_species_name	non-CLC
1898104_	JAFDZV01_sp018266795	GB_GCA_018266795.1	SAMN17574013	Scaffold	97.86	1.64	108415	5971256	no	yes	NA	NA	no	yes	non-CG	non-CG	unclear_species_name	non-CLC
1898104_	JAFDZO01_sp018266835	GB_GCA_018266835.1	SAMN17574008	Scaffold	94.26	3.01	674711	4009251	no	yes	NA	NA	no	yes	non-CG	non-CG	unclear_species_name	non-CLC
1898104_	JAFDZO01_sp018266845	GB_GCA_018266845.1	SAMN17574007	Scaffold	91.17	2.73	88594	3528672	no	yes	NA	NA	no	yes	non-CG	non-CG	unclear_species_name	non-CLC
1898104_	UBA2330_sp018266875	GB_GCA_018266875.1	SAMN17574010	Scaffold	94.81	0.55	57659	3503608	no	yes	NA	NA	no	yes	non-CG	non-CG	unclear_species_name	non-CLC
1898104_	JAEUSI01_sp018266895	GB_GCA_018266895.1	SAMN17574009	Scaffold	90.44	1.09	32521	3422750	no	yes	NA	NA	no	yes	non-CG	non-CG	unclear_species_name	non-CLC
1898104_	Mucilaginibacter_sp018266915	GB_GCA_018266915.1	SAMN17574005	Contig	97.62	1.67	100593	5172416	no	yes	NA	NA	no	yes	non-CG	non-CG	unclear_species_name	non-CLC
1898104_	Mucilaginibacter_sp018266935	GB_GCA_018266935.1	SAMN17574004	Contig	95.68	3.83	12886	4804215	no	yes	NA	NA	no	yes	non-CG	non-CG	unclear_species_name	non-CLC
1898104_	Amniculibacterium_sp018266955	GB_GCA_018266955.1	SAMN17574001	Scaffold	93.56	2.33	66546	2447742	no	yes	NA	NA	no	yes	non-CG	non-CG	unclear_species_name	non-CLC
1898104_	Amniculibacterium_sp018266965	GB_GCA_018266965.1	SAMN17574002	Contig	92.52	2.55	7978	3011679	no	yes	NA	NA	no	yes	non-CG	non-CG	unclear_species_name	non-CLC
1898104_	Mucilaginibacter_sp018267005	GB_GCA_018267005.1	SAMN17574003	Contig	94.47	1.59	13127	4767619	no	yes	NA	NA	no	yes	non-CG	non-CG	unclear_species_name	non-CLC
1898104_	PHOS-HE28_sp018267055	GB_GCA_018267055.1	SAMN17573997	Contig	98.92	1.08	29815	3855332	no	yes	NA	NA	no	yes	non-CG	non-CG	unclear_species_name	non-CLC
1898104_	PHOS-HE28_sp018267065	GB_GCA_018267065.1	SAMN17573998	Contig	90.27	2.42	13986	3342573	no	yes	NA	NA	no	yes	non-CG	non-CG	unclear_species_name	non-CLC
1898104_	Flavobacterium_sp018267095	GB_GCA_018267095.1	SAMN17573993	Contig	99.29	0.35	255700	3128159	no	yes	NA	NA	no	yes	non-CG	non-CG	unclear_species_name	non-CLC
1898104_	ELB16-189_sp018267135	GB_GCA_018267135.1	SAMN17573991	Contig	98.21	0.89	186876	3410587	no	yes	NA	NA	no	yes	non-CG	non-CG	unclear_species_name	non-CLC
1898104_	ELB16-189_sp018267195	GB_GCA_018267195.1	SAMN17573990	Contig	97.62	1.19	54523	3289614	no	yes	NA	NA	no	yes	non-CG	non-CG	unclear_species_name	non-CLC
1898104_	ELB16-189_sp018267215	GB_GCA_018267215.1	SAMN17573989	Contig	94.94	1.19	174332	3377209	no	yes	NA	100	no	yes	non-CG	non-CG	unclear_species_name	singleton
1898104_	ELB16-189_sp018267215	GB_GCA_018267235.1	SAMN17573986	Scaffold	97.92	2.08	112286	3354255	no	no	NA	96.1	no	yes	non-CG	non-CG	unclear_species_name	singleton
1898104_	ELB16-189_sp018267275	GB_GCA_018267275.1	SAMN17573985	Scaffold	98.51	0.89	417680	4252378	no	yes	NA	NA	no	yes	non-CG	non-CG	unclear_species_name	non-CLC
1898104_	ELB16-189_sp018267285	GB_GCA_018267285.1	SAMN17573984	Scaffold	97.27	0	229943	3330647	no	yes	NA	NA	no	yes	non-CG	non-CG	unclear_species_name	non-CLC
1898104_	UBA1941_sp018267365	GB_GCA_018267365.1	SAMN17573980	Contig	98.03	1.48	105540	4605764	no	yes	NA	100	no	yes	non-CG	non-CG	unclear_species_name	singleton
1898104_	UBA1941_sp018267385	GB_GCA_018267385.1	SAMN17573977	Scaffold	97.54	2	177300	4551439	no	yes	NA	NA	no	yes	non-CG	non-CG	unclear_species_name	non-CLC
1898104_	UBA1941_sp018267365	GB_GCA_018267415.1	SAMN17573978	Contig	95.87	3.45	36142	4351164	no	no	NA	82.8	no	yes	non-CG	non-CG	unclear_species_name	singleton
1898104_	PALSA-968_sp018267475	GB_GCA_018267475.1	SAMN17573926	Scaffold	97.62	0.48	96630	2761534	no	yes	NA	NA	no	yes	non-CG	non-CG	unclear_species_name	non-CLC
1898104_	Puia_sp018267545	GB_GCA_018267545.1	SAMN17573968	Contig	92.86	1.64	34604	7315069	no	yes	NA	NA	no	yes	non-CG	non-CG	unclear_species_name	non-CLC
1898104_	Puia_sp018267575	GB_GCA_018267575.1	SAMN17573965	Contig	99.51	0.25	103326	4964430	no	yes	NA	NA	no	yes	non-CG	non-CG	unclear_species_name	non-CLC
1898104_	Puia_sp018267585	GB_GCA_018267585.1	SAMN17573964	Contig	94.27	2.87	12721	7017949	no	yes	NA	NA	no	yes	non-CG	non-CG	unclear_species_name	non-CLC
1898104_	Puia_sp018267615	GB_GCA_018267615.1	SAMN17573962	Scaffold	98.03	1.72	73412	5368925	no	yes	NA	NA	no	yes	non-CG	non-CG	unclear_species_name	non-CLC
1898104_	UBA1952_sp018267625	GB_GCA_018267625.1	SAMN17573961	Contig	99.51	0.99	54823	3020674	no	yes	NA	100	no	yes	non-CG	non-CG	unclear_species_name	singleton
1898104_	UBA2475_sp018267655	GB_GCA_018267655.1	SAMN17573925	Contig	98.57	0	79083	3411676	no	yes	NA	NA	no	yes	non-CG	non-CG	unclear_species_name	non-CLC
1898104_	UBA1952_sp018267675	GB_GCA_018267675.1	SAMN17573960	Contig	91.65	1.72	16951	2715005	no	yes	NA	NA	no	yes	non-CG	non-CG	unclear_species_name	non-CLC
1898104_	UBA1952_sp018267625	GB_GCA_018267685.1	SAMN17573959	Scaffold	97.62	1.23	26283	2836863	no	no	NA	91.7	no	yes	non-CG	non-CG	unclear_species_name	singleton
1898104_	CW01_sp018267705	GB_GCA_018267705.1	SAMN17573957	Contig	99.51	0	394236	2633739	no	yes	NA	100	no	yes	non-CG	non-CG	unclear_species_name	singleton
1898104_	CW01_sp018267725	GB_GCA_018267725.1	SAMN17573958	Contig	99.51	0	196133	2683002	no	no	NA	90.4	no	yes	non-CG	non-CG	unclear_species_name	singleton
1898104_	CW01_sp018267725	GB_GCA_018267755.1	SAMN17573956	Contig	99.51	0	429190	2815202	no	yes	NA	100	no	yes	non-CG	non-CG	unclear_species_name	singleton
1898104_	CW01_sp018267725	GB_GCA_018267775.1	SAMN17573955	Scaffold	97.54	0.62	47168	2768699	no	no	NA	93.8	no	yes	non-CG	non-CG	unclear_species_name	singleton
1898104_	JAFDXR01_sp018267825	GB_GCA_018267825.1	SAMN17573924	Scaffold	99.52	0.48	208999	4823045	no	yes	NA	NA	no	yes	non-CG	non-CG	unclear_species_name	non-CLC
1898104_	CW01_sp018267705	GB_GCA_018267835.1	SAMN17573953	Scaffold	99.23	0.74	152106	2480064	no	no	NA	93.9	no	yes	non-CG	non-CG	unclear_species_name	singleton
1898104_	Flavipsychrobacter_sp018267875	GB_GCA_018267875.1	SAMN17573949	Contig	98.3	0	44937	2757707	no	yes	NA	NA	no	yes	non-CG	non-CG	unclear_species_name	non-CLC
1898104_	Flavipsychrobacter_sp018267925	GB_GCA_018267885.1	SAMN17573946	Scaffold	95.05	0.99	54279	2868770	no	yes	NA	100	no	yes	non-CG	non-CG	unclear_species_name	singleton
1898104_	Flavipsychrobacter_sp018267915	GB_GCA_018267915.1	SAMN17573947	Contig	99.51	1.86	211712	4611113	no	yes	NA	NA	no	yes	non-CG	non-CG	unclear_species_name	non-CLC
1898104_	Flavipsychrobacter_sp018267925	GB_GCA_018267925.1	SAMN17573948	Contig	98.52	0	40713	3470312	no	no	NA	87.2	no	yes	non-CG	non-CG	unclear_species_name	singleton
1898104_	Flavipsychrobacter_sp018267955	GB_GCA_018267955.1	SAMN17573945	Scaffold	99.45	1.97	467710	4182875	no	yes	NA	NA	no	yes	non-CG	non-CG	unclear_species_name	non-CLC
1898104_	Flavipsychrobacter_sp018267965	GB_GCA_018267965.1	SAMN17573944	Scaffold	99.51	3.45	945219	3744029	no	yes	NA	NA	no	yes	non-CG	non-CG	unclear_species_name	non-CLC
1898104_	Flavipsychrobacter_sp018267925	GB_GCA_018267985.1	SAMN17573950	Contig	96.58	0.3	10926	2700280	no	no	NA	87.4	no	yes	non-CG	non-CG	unclear_species_name	singleton
1898104_	JAFDXJ01_sp018268015	GB_GCA_018268015.1	SAMN17573943	Contig	100	0.49	136361	2885241	no	yes	NA	NA	no	yes	non-CG	non-CG	unclear_species_name	non-CLC
1898104_	Parafilimonas_sp018268035	GB_GCA_018268035.1	SAMN17573942	Contig	100	1.72	77120	4467244	no	yes	NA	NA	no	yes	non-CG	non-CG	unclear_species_name	non-CLC
1898104_	JJ008_sp018268055	GB_GCA_018268055.1	SAMN17573939	Contig	97.04	0.49	101518	3226219	no	yes	NA	NA	no	yes	non-CG	non-CG	unclear_species_name	non-CLC
1898104_	Ginsengibacter_sp018268075	GB_GCA_018268075.1	SAMN17573941	Contig	97.78	1.35	29352	4499017	no	yes	NA	NA	no	yes	non-CG	non-CG	unclear_species_name	non-CLC
1898104_	Ferruginibacter_sp018268085	GB_GCA_018268085.1	SAMN17573937	Contig	99.51	0.25	107765	3862036	no	yes	NA	NA	no	yes	non-CG	non-CG	unclear_species_name	non-CLC
1898104_	Agriterribacter_sp018268105	GB_GCA_018268105.1	SAMN17573940	Contig	99.01	0.25	50993	5096414	no	yes	NA	NA	no	yes	non-CG	non-CG	unclear_species_name	non-CLC
1898104_	Ferruginibacter_sp018268135	GB_GCA_018268135.1	SAMN17573935	Contig	95.4	1.71	45524	3266241	no	yes	NA	NA	no	yes	non-CG	non-CG	unclear_species_name	non-CLC
1898104_	Ferruginibacter_sp018268155	GB_GCA_018268155.1	SAMN17573934	Contig	99.47	2.98	77068	3719256	no	yes	NA	NA	no	yes	non-CG	non-CG	unclear_species_name	non-CLC
1898104_	Ferruginibacter_sp018268175	GB_GCA_018268175.1	SAMN17573933	Contig	90.86	0.99	10235	2272304	no	yes	NA	NA	no	yes	non-CG	non-CG	unclear_species_name	non-CLC
1898104_	OLB10_sp018268195	GB_GCA_018268195.1	SAMN17573922	Scaffold	100	0.49	64728	3005802	no	yes	NA	NA	no	yes	non-CG	non-CG	unclear_species_name	non-CLC
2033014_	UphvI-Ar2_sp016789105	GB_GCA_018268235.1	SAMN17573921	Scaffold	94.44	0.93	623861	2723088	no	yes	NA	100	no	yes	non-CG	non-CG	unclear_species_name	singleton
2033014_	UBA2391_sp018268255	GB_GCA_018268255.1	SAMN17573920	Scaffold	94.91	0.93	423115	3193368	no	yes	NA	NA	no	yes	non-CG	non-CG	unclear_species_name	non-CLC
2033014_	Fimbriimonas_sp016125185	GB_GCA_018268265.1	SAMN17573919	Contig	91.67	0.93	150177	4585418	no	no	NA	91.1	no	yes	non-CG	non-CG	unclear_species_name	singleton
2033014_	Fimbriimonas_sp016125185	GB_GCA_018268295.1	SAMN17573918	Contig	92.59	1.85	923179	4431564	no	yes	NA	100	no	yes	non-CG	non-CG	unclear_species_name	singleton
2033014_	SZAS-5_sp018268315	GB_GCA_018268315.1	SAMN17573917	Scaffold	94.91	1.85	473114	2805137	no	yes	NA	NA	no	yes	non-CG	non-CG	unclear_species_name	non-CLC
2033014_	JAFDWR01_sp018268355	GB_GCA_018268355.1	SAMN17573914	Scaffold	93.98	0.93	594127	2695080	no	yes	NA	NA	no	yes	non-CG	non-CG	unclear_species_name	non-CLC
2033014_	UphvI-Ar2_sp018268395	GB_GCA_018268395.1	SAMN17573913	Scaffold	95.68	0.93	283882	3722130	no	yes	NA	NA	no	yes	non-CG	non-CG	unclear_species_name	non-CLC
1883427_	VAYN01_sp018268415	GB_GCA_018268415.1	SAMN17573905	Contig	96.9	0.86	49293	4743377	no	yes	NA	NA	no	yes	non-CG	non-CG	unclear_species_name	non-CLC
1883427_	Microbacterium_sp018268435	GB_GCA_018268435.1	SAMN17573902	Contig	96.93	3.23	16973	3343802	no	yes	NA	NA	no	yes	non-CG	non-CG	unclear_species_name	non-CLC
1883427_	Microbacterium_sp018268455	GB_GCA_018268455.1	SAMN17573903	Contig	97.71	0.97	33571	3600912	no	yes	NA	NA	no	yes	non-CG	non-CG	unclear_species_name	non-CLC
1883427_	Mycobacterium_sp018268465	GB_GCA_018268465.1	SAMN17573904	Scaffold	99.09	2.58	150353	6875363	no	yes	NA	NA	no	yes	non-CG	non-CG	unclear_species_name	non-CLC
1883427_	Microbacterium_sp018268515	GB_GCA_018268515.1	SAMN17573900	Scaffold	94.31	1.68	35595	3714235	no	yes	NA	NA	no	yes	non-CG	non-CG	unclear_species_name	non-CLC
1883427_	Microbacterium_sp017306305	GB_GCA_018268535.1	SAMN17573899	Scaffold	94.29	0.27	81386	3577656	no	no	NA	86.6	no	yes	non-CG	non-CG	unclear_species_name	singleton
1883427_	VAYN01_sp018268575	GB_GCA_018268575.1	SAMN17573910	Contig	91.7	3.3	30619	4297141	no	yes	NA	NA	no	yes	non-CG	non-CG	unclear_species_name	non-CLC
1883427_	Conexibacter_sp018268595	GB_GCA_018268595.1	SAMN17573912	Contig	100	2.85	325568	3569684	no	yes	NA	NA	no	yes	non-CG	non-CG	unclear_species_name	non-CLC
1883427_	VAYN01_sp018268605	GB_GCA_018268605.1	SAMN17573911	Contig	90.5	3.02	17393	3787118	no	yes	NA	NA	no	yes	non-CG	non-CG	unclear_species_name	non-CLC
1883427_	VAYN01_sp018268675	GB_GCA_018268675.1	SAMN17573906	Contig	94.08	1.24	124846	4207386	no	yes	NA	NA	no	yes	non-CG	non-CG	unclear_species_name	non-CLC
1978231_	TMP-7_sp018268715	GB_GCA_018268715.1	SAMN17573885	Scaffold	96.52	2.61	251836	7631511	no	yes	NA	NA	no	yes	non-CG	non-CG	unclear_species_name	non-CLC
1978231_	KAN-5_sp018268755	GB_GCA_018268755.1	SAMN17573883	Scaffold	99	0.85	235376	5364654	no	yes	NA	NA	no	yes	non-CG	non-CG	unclear_species_name	non-CLC
1978231_	Edaphobacter_sp018268775	GB_GCA_018268775.1	SAMN17573879	Scaffold	96.54	0.86	33491	3985596	no	yes	NA	NA	no	yes	non-CG	non-CG	unclear_species_name	non-CLC
1978231_	Acidoferrum_sp018268785	GB_GCA_018268785.1	SAMN17573889	Contig	94.18	1.71	26646	4236996	no	no	NA	96.7	no	yes	non-CG	non-CG	unclear_species_name	singleton
1978231_	Acidoferrum_sp018268785	GB_GCA_018268815.1	SAMN17573888	Scaffold	90.19	2.14	36896	4118987	no	yes	NA	99.8	no	yes	non-CG	non-CG	unclear_species_name	singleton
1978231_	Solibacter_sp018268835	GB_GCA_018268835.1	SAMN17573887	Contig	98.2	1.32	32487	7460912	no	yes	NA	NA	no	yes	non-CG	non-CG	unclear_species_name	non-CLC
1978231_	Terriglobus_sp018268855	GB_GCA_018268855.1	SAMN17573882	Contig	100	0.86	263485	3524089	no	yes	NA	NA	no	yes	non-CG	non-CG	unclear_species_name	non-CLC
1978231_	Edaphobacter_sp018268895	GB_GCA_018268895.1	SAMN17573880	Contig	99.78	0.86	1011569	4296351	no	yes	NA	NA	no	yes	non-CG	non-CG	unclear_species_name	non-CLC
1978231_	Terracidiphilus_sp018268915	GB_GCA_018268915.1	SAMN17573881	Contig	97.84	0.86	346285	5908015	no	yes	NA	NA	no	yes	non-CG	non-CG	unclear_species_name	non-CLC
1978231_	OLB17_sp018269005	GB_GCA_018269005.1	SAMN17573892	Contig	96.58	1.76	396581	3553110	no	yes	NA	NA	no	yes	non-CG	non-CG	unclear_species_name	non-CLC
1978231_	RBC074_sp018269055	GB_GCA_018269055.1	SAMN17573890	Scaffold	94.82	3.42	150011	7909138	no	yes	NA	NA	no	yes	non-CG	non-CG	unclear_species_name	non-CLC
1978231_	JAFDVJ01_sp018269075	GB_GCA_018269075.1	SAMN17573891	Scaffold	90.58	3.47	58257	7405842	no	yes	NA	NA	no	yes	non-CG	non-CG	unclear_species_name	non-CLC
573_Klebsiella_pneumoniae	Klebsiella_pneumoniae	GB_GCA_018274405.1	SAMN18878039	Contig	99.1	1.61	93206	5895045	no	no	89.4	89.4	no	no	CG224	CG220	CLC815	CLC798
573_Klebsiella_pneumoniae	Klebsiella_pneumoniae	GB_GCA_018274465.1	SAMN18878038	Contig	99.9	1.5	99187	5960613	no	no	90.1	90.1	no	no	CG224	CG220	CLC815	CLC798
573_Klebsiella_pneumoniae	Klebsiella_pneumoniae	GB_GCA_018274505.1	SAMN18878037	Contig	97.78	0.97	41652	5715937	no	no	86.9	86.9	no	no	CG224	CG220	CLC815	CLC798
573_Klebsiella_pneumoniae	Klebsiella_pneumoniae	GB_GCA_018274555.1	SAMN18897659	Contig	100	0.7	118827	5729291	no	no	90	90	no	no	CG15	CG14	CLC169	CLC165
573_Klebsiella_pneumoniae	Klebsiella_pneumoniae	GB_GCA_018274625.1	SAMN18897658	Contig	100	0.74	100103	5665474	no	no	89.9	89.9	no	no	CG15	CG14	CLC169	CLC165
1639_Listeria_monocytogenes	Listeria_monocytogenes	GB_GCA_018279465.1	SAMN08138490	Complete_Genome	99.18	0.55	2944137	2944137	no	no	100	100	no	no	CG3	CG1	CLC27	CLC14
1280_Staphylococcus_aureus	Staphylococcus_aureus	GB_GCA_018292225.1	SAMN18317715	Complete_Genome	96.19	0.8	2883453	2883453	no	no	91.5	91.7	yes	yes	CG1	CG1	CLC1177	CLC1109
1280_Staphylococcus_aureus	Staphylococcus_aureus	GB_GCA_018292245.1	SAMN18317713	Complete_Genome	96.14	0.38	2816259	2816259	no	no	91.2	90.3	yes	yes	CG1	CG1	CLC1176	CLC1108
1280_Staphylococcus_aureus	Staphylococcus_aureus	GB_GCA_018292265.1	SAMN18317714	Complete_Genome	93.44	0.93	2736340	2736340	no	no	90.7	91.4	yes	yes	CG18	CG18	singleton	singleton
2704416_	Dolichospermum_sp017355425	GB_GCA_018295965.1	SAMN13921473	Chromosome	99.67	0	5835936	6126501	no	no	NA	99.9	no	no	non-CG	CG1	unclear_species_name	CLC1
2704414_	Dolichospermum_sp017355425	GB_GCA_018295975.1	SAMN13921471	Chromosome	99.67	0	5825454	6065531	no	no	NA	99.9	no	no	non-CG	CG1	unclear_species_name	CLC1
2704415_	Dolichospermum_sp017355425	GB_GCA_018295985.1	SAMN13921472	Chromosome	99.67	0	5835936	6113795	no	no	NA	99.9	no	no	non-CG	CG1	unclear_species_name	CLC1
2026803_	JAGVXV01_sp018303625	GB_GCA_018303625.1	SAMN18341316	Scaffold	90.65	1.87	30246	1336552	no	yes	NA	NA	no	yes	non-CG	non-CG	unclear_species_name	non-CLC
2026736_	UBA10219_sp10219u	GB_GCA_018304425.1	SAMN18341273	Contig	91.59	0.93	318120	1477149	no	yes	NA	NA	no	yes	non-CG	non-CG	unclear_species_name	non-CLC
47883_Pseudomonas_synxantha	Pseudomonas_E_synxantha_A	GB_GCA_018310475.1	SAMN18916180	Complete_Genome	98.06	0.96	6245790	6590875	no	no	73.5	87.6	yes	yes	non-CG	non-CG	singleton	singleton
2831969_	Nocardiopsis_sp018316655	GB_GCA_018316655.1	SAMN18993028	Complete_Genome	98.9	0	7194689	7395646	no	yes	NA	NA	no	yes	non-CG	non-CG	unclear_species_name	non-CLC
587753_Pseudomonas_chlororaphis	Pseudomonas_E_chlororaphis_F	GB_GCA_018324425.1	SAMD00184551	Complete_Genome	98.05	0.17	6961699	6961699	no	no	85.6	85.6	yes	yes	non-CG	non-CG	singleton	singleton
1648923_Bacillus_paralicheniformis	Bacillus_paralicheniformis	GB_GCA_018324625.1	SAMD00222841	Complete_Genome	99.06	0.02	4317481	4317481	no	no	95.5	95.5	no	no	CG1	CG1	CLC1	CLC1
2721544_	Actinoplanes_ferrugineus_A	GB_GCA_018326205.1	SAMD00219690	Complete_Genome	98.09	0.27	8634199	8634199	no	yes	NA	100	no	yes	non-CG	non-CG	unclear_species_name	singleton
2799183_	Pseudomonas_E_protegens	GB_GCA_018326365.1	SAMD00267431	Complete_Genome	95.35	1.1	6968016	6968016	no	no	NA	91.9	no	yes	non-CG	non-CG	unclear_species_name	singleton
2569485_	Bifidobacterium_infantis	GB_GCA_018326505.1	SAMD00166854	Scaffold	100	0.35	85564	2672641	no	no	NA	75.9	no	yes	non-CG	non-CG	unclear_species_name	singleton
2569486_	Bifidobacterium_bifidum	GB_GCA_018326525.1	SAMD00166855	Scaffold	99.54	0.23	118192	2222781	no	no	NA	93.2	no	yes	non-CG	non-CG	unclear_species_name	singleton
2569487_	Bifidobacterium_longum	GB_GCA_018326545.1	SAMD00166856	Scaffold	100	0.17	124210	2472219	no	no	NA	89.6	no	yes	non-CG	non-CG	unclear_species_name	singleton
2569488_	Bifidobacterium_adolescentis	GB_GCA_018326565.1	SAMD00166857	Contig	99.55	0.08	127807	2336078	no	no	NA	83.5	no	yes	non-CG	non-CG	unclear_species_name	singleton
2569489_	Bifidobacterium_adolescentis	GB_GCA_018326585.1	SAMD00166858	Contig	100	0.53	462236	2285014	no	no	NA	84.7	no	no	non-CG	non-CG	unclear_species_name	CLC3
2569490_	Bifidobacterium_longum	GB_GCA_018326625.1	SAMD00166859	Scaffold	100	0.06	94484	2445097	no	no	NA	92	no	yes	non-CG	non-CG	unclear_species_name	singleton
2569491_	Bifidobacterium_adolescentis	GB_GCA_018326645.1	SAMD00166860	Scaffold	100	0.53	1430044	2280366	no	no	NA	84.7	no	yes	non-CG	non-CG	unclear_species_name	CLC3
2569492_	Bifidobacterium_pseudocatenulatum	GB_GCA_018326665.1	SAMD00166861	Contig	100	0.23	505692	2377260	no	no	NA	83.2	no	yes	non-CG	non-CG	unclear_species_name	singleton
2569493_	Bifidobacterium_breve	GB_GCA_018326685.1	SAMD00166862	Contig	98.18	4.55	7177	2161202	no	no	NA	83.4	no	yes	non-CG	CG15	unclear_species_name	singleton
2569494_	Bifidobacterium_breve	GB_GCA_018326705.1	SAMD00166863	Contig	100	0.27	219798	2233523	no	no	NA	86.7	no	yes	non-CG	CG15	unclear_species_name	singleton
2569495_	Bifidobacterium_pseudocatenulatum	GB_GCA_018326725.1	SAMD00166864	Contig	98.6	1.33	15424	2250536	no	no	NA	85.8	no	yes	non-CG	non-CG	unclear_species_name	singleton
2569496_	Bifidobacterium_pseudocatenulatum	GB_GCA_018326745.1	SAMD00166865	Contig	99.78	0.95	42605	2253524	no	no	NA	86.7	no	yes	non-CG	non-CG	unclear_species_name	singleton
2569497_	Bifidobacterium_bifidum	GB_GCA_018326765.1	SAMD00166866	Contig	99.54	0.32	178434	2246007	no	no	NA	95.8	no	yes	non-CG	non-CG	unclear_species_name	singleton
2569498_	Bifidobacterium_breve	GB_GCA_018326785.1	SAMD00166867	Scaffold	100	0.23	127027	2342989	no	no	NA	82.7	no	yes	non-CG	non-CG	unclear_species_name	singleton
2569499_	Bifidobacterium_longum	GB_GCA_018326805.1	SAMD00166868	Scaffold	100	0	146688	2332461	no	no	NA	88.7	no	yes	non-CG	non-CG	unclear_species_name	CLC11
2569500_	Bifidobacterium_breve	GB_GCA_018326825.1	SAMD00166869	Scaffold	100	0.12	203887	2337542	no	no	NA	86.4	no	yes	non-CG	non-CG	unclear_species_name	singleton
2569501_	Bifidobacterium_breve	GB_GCA_018326845.1	SAMD00166870	Scaffold	100	0	263422	2434019	no	no	NA	88.4	no	no	non-CG	CG18	unclear_species_name	CLC19
2569502_	Bifidobacterium_longum	GB_GCA_018326865.1	SAMD00166871	Scaffold	100	0	146434	2334350	no	no	NA	88.7	no	no	non-CG	non-CG	unclear_species_name	CLC11
2569503_	Bifidobacterium_bifidum	GB_GCA_018326885.1	SAMD00166872	Scaffold	99.54	0	96233	2209794	no	no	NA	94.6	no	yes	non-CG	non-CG	unclear_species_name	singleton
2569504_	Bifidobacterium_breve	GB_GCA_018326905.1	SAMD00166873	Scaffold	100	0	283907	2449451	no	no	NA	88.4	no	no	non-CG	CG18	unclear_species_name	CLC19
2569505_	Bifidobacterium_breve	GB_GCA_018326925.1	SAMD00166874	Contig	100	0.12	108385	2325866	no	no	NA	86	no	yes	non-CG	non-CG	unclear_species_name	singleton
2569506_	Bifidobacterium_longum	GB_GCA_018326945.1	SAMD00166875	Scaffold	99.14	1.32	28382	2350418	no	no	NA	89	no	yes	non-CG	non-CG	unclear_species_name	singleton
2569507_	Bifidobacterium_breve	GB_GCA_018326965.1	SAMD00166876	Scaffold	100	0	162736	2261162	no	no	NA	88.9	no	no	non-CG	CG14	unclear_species_name	CLC14
2569508_	Bifidobacterium_dentium	GB_GCA_018326985.1	SAMD00166877	Scaffold	99.91	0.91	164337	2602319	no	no	NA	84.6	no	yes	non-CG	non-CG	unclear_species_name	singleton
2569509_	Bifidobacterium_pseudocatenulatum	GB_GCA_018327005.1	SAMD00166878	Contig	100	0.23	287645	2315938	no	no	NA	85.2	no	yes	non-CG	non-CG	unclear_species_name	CLC11
2569510_	Bifidobacterium_breve	GB_GCA_018327025.1	SAMD00166879	Scaffold	100	0.67	212138	2222534	no	no	NA	87.7	no	yes	non-CG	non-CG	unclear_species_name	singleton
2569511_	Bifidobacterium_dentium	GB_GCA_018327045.1	SAMD00166880	Scaffold	99.91	0.45	305666	2601651	no	no	NA	88.2	no	yes	non-CG	CG4	unclear_species_name	singleton
2569512_	Bifidobacterium_breve	GB_GCA_018327065.1	SAMD00166881	Contig	100	0	134058	2442702	no	no	NA	87.8	no	yes	non-CG	non-CG	unclear_species_name	singleton
2569513_	Bifidobacterium_pseudocatenulatum	GB_GCA_018327085.1	SAMD00166882	Contig	100	0.68	353901	2269298	no	no	NA	87.3	no	yes	non-CG	CG11	unclear_species_name	CLC12
2569514_	Bifidobacterium_pseudocatenulatum	GB_GCA_018327105.1	SAMD00166883	Scaffold	100	0.57	115514	2328212	no	no	NA	85.4	no	no	non-CG	non-CG	unclear_species_name	CLC11
2569515_	Bifidobacterium_longum	GB_GCA_018327125.1	SAMD00166884	Scaffold	100	0.06	67927	2532577	no	no	NA	87.4	no	no	non-CG	non-CG	unclear_species_name	CLC13
2569516_	Bifidobacterium_pseudocatenulatum	GB_GCA_018327145.1	SAMD00166885	Contig	100	0.55	99812	2286798	no	no	NA	87.8	no	no	non-CG	CG11	unclear_species_name	CLC12
2569517_	Bifidobacterium_pseudocatenulatum	GB_GCA_018327165.1	SAMD00166886	Scaffold	100	0.83	139581	2280968	no	no	NA	87.3	no	no	non-CG	CG11	unclear_species_name	CLC12
2569518_	Bifidobacterium_longum	GB_GCA_018327185.1	SAMD00166887	Scaffold	100	0.17	68250	2537468	no	no	NA	87.5	no	yes	non-CG	non-CG	unclear_species_name	CLC13
2569519_	Bifidobacterium_pseudocatenulatum	GB_GCA_018327205.1	SAMD00166888	Contig	100	0.23	134272	2270603	no	no	NA	87.7	no	no	non-CG	CG11	unclear_species_name	CLC12
2569520_	Bifidobacterium_breve	GB_GCA_018327225.1	SAMD00166889	Scaffold	100	0	128408	2466277	no	no	NA	88.1	no	no	non-CG	non-CG	unclear_species_name	CLC23
2569521_	Bifidobacterium_breve	GB_GCA_018327245.1	SAMD00166890	Scaffold	99.32	1.59	27686	2442053	no	no	NA	88.2	no	no	non-CG	CG18	unclear_species_name	CLC19
2569522_	Bifidobacterium_pseudocatenulatum	GB_GCA_018327265.1	SAMD00166891	Scaffold	100	0.23	413420	2230853	no	no	NA	85.9	no	no	non-CG	CG12	unclear_species_name	CLC13
2569523_	Bifidobacterium_breve	GB_GCA_018327285.1	SAMD00166892	Scaffold	100	0.98	382788	2355032	no	no	NA	88.2	no	yes	non-CG	non-CG	unclear_species_name	CLC23
2569524_	Bifidobacterium_longum	GB_GCA_018327305.1	SAMD00166893	Scaffold	100	0.12	124325	2383740	no	no	NA	88	no	no	non-CG	CG13	unclear_species_name	CLC14
2569525_	Bifidobacterium_pseudocatenulatum	GB_GCA_018327325.1	SAMD00166894	Scaffold	100	0.23	413420	2230853	no	no	NA	85.9	no	yes	non-CG	CG12	unclear_species_name	CLC13
2569526_	Bifidobacterium_breve	GB_GCA_018327345.1	SAMD00166895	Scaffold	100	0.58	218389	2284963	no	no	NA	88.9	no	no	non-CG	CG14	unclear_species_name	CLC14
2569527_	Bifidobacterium_longum	GB_GCA_018327365.1	SAMD00166896	Scaffold	100	0.12	109588	2383827	no	no	NA	88	no	no	non-CG	CG13	unclear_species_name	CLC14
2569528_	Bifidobacterium_pseudocatenulatum	GB_GCA_018327385.1	SAMD00166897	Contig	100	0.34	143234	2229813	no	no	NA	85.9	no	no	non-CG	CG12	unclear_species_name	CLC13
2569529_	Bifidobacterium_longum	GB_GCA_018327405.1	SAMD00166898	Contig	100	1.15	130152	2461809	no	no	NA	78.9	no	yes	non-CG	non-CG	unclear_species_name	singleton
2569530_	Bifidobacterium_longum	GB_GCA_018327425.1	SAMD00166899	Scaffold	100	0.12	134754	2384377	no	no	NA	88	no	yes	non-CG	CG13	unclear_species_name	CLC14
2569531_	Bifidobacterium_breve	GB_GCA_018327445.1	SAMD00166900	Contig	100	0.15	134114	2204818	no	no	NA	87.1	no	yes	non-CG	CG15	unclear_species_name	singleton
2569532_	Bifidobacterium_breve	GB_GCA_018327465.1	SAMD00166901	Contig	100	0	389540	2260377	no	no	NA	88.9	no	no	non-CG	CG14	unclear_species_name	CLC14
210_Helicobacter_pylori	Helicobacter_pylori_C	GB_GCA_018328265.1	SAMD00255573	Scaffold	99.42	0	107612	1651757	no	no	88.6	93.6	yes	yes	non-CG	non-CG	singleton	singleton
2812848_	TMPK1_sp018332375	GB_GCA_018332375.1	SAMD00281908	Contig	99.13	2.18	4229965	4249070	no	yes	NA	NA	no	yes	non-CG	non-CG	unclear_species_name	non-CLC
46224_Bacillus_sporothermodurans	Heyndrickxia_sporothermodurans_A	GB_GCA_018333075.1	SAMD00277605	Contig	98.85	3.26	257087	5306553	no	yes	<60	NA	no	yes	non-CG	non-CG	low_coverage	non-CLC
1792174_Paenibacillus_apis	Paenibacillus_A_antibioticophila	GB_GCA_018333295.1	SAMD00277616	Contig	98.66	0.15	268007	5466558	yes	no	NA	80.3	yes	yes	non-CG	non-CG	non-CLC	singleton
2093370_	GPS1B09_sp018333455	GB_GCA_018333455.1	SAMN18877772	Contig	91.3	1.13	24731	2262700	no	yes	NA	NA	no	yes	non-CG	non-CG	unclear_species_name	non-CLC
1883427_	Aquicultor_sp018333515	GB_GCA_018333515.1	SAMN18877758	Contig	97.73	0	104389	2326954	no	yes	NA	NA	no	yes	non-CG	non-CG	unclear_species_name	non-CLC
1898104_	JAGXTF01_sp018333525	GB_GCA_018333525.1	SAMN18877764	Contig	98.28	4.58	74437	3708448	no	yes	NA	NA	no	yes	non-CG	non-CG	unclear_species_name	non-CLC
2026735_	RBG-16-49-23_sp018333535	GB_GCA_018333535.1	SAMN18877759	Contig	91.61	3.23	35329	4385679	no	yes	NA	NA	no	yes	non-CG	non-CG	unclear_species_name	non-CLC
2093370_	GPS1B09_sp018333635	GB_GCA_018333635.1	SAMN18877770	Contig	93.22	1.44	38690	2388913	no	yes	NA	100	no	yes	non-CG	non-CG	unclear_species_name	singleton
1879010_	BS524_sp018333655	GB_GCA_018333655.1	SAMN18877768	Contig	93.22	0.85	75428	2205912	no	yes	NA	100	no	yes	non-CG	non-CG	unclear_species_name	singleton
2093370_	BS524_sp018333655	GB_GCA_018333675.1	SAMN18877771	Contig	93.22	0.93	75428	2227259	no	no	NA	98	no	yes	non-CG	non-CG	unclear_species_name	singleton
2303549_	Methylicorpusculum_sp018333785	GB_GCA_018333785.1	SAMN18877753	Contig	98.91	3.74	39383	5010955	no	yes	NA	NA	no	yes	non-CG	non-CG	unclear_species_name	non-CLC
2093811_	JAGXSE01_sp018333865	GB_GCA_018333865.1	SAMN18877737	Contig	96.47	1.28	106316	3213005	no	yes	NA	NA	no	yes	non-CG	non-CG	unclear_species_name	non-CLC
1904441_	Tabrizicola_sp013824055	GB_GCA_018333965.1	SAMN18877740	Contig	96.79	0.55	24208	4058162	no	yes	NA	NA	no	yes	non-CG	non-CG	unclear_species_name	non-CLC
1898207_	JAGXSG01_sp018333995	GB_GCA_018333995.1	SAMN18877739	Contig	95.83	4.17	107337	1952387	no	yes	NA	NA	no	yes	non-CG	non-CG	unclear_species_name	non-CLC
1929290_	Silanimonas_sp018334015	GB_GCA_018334015.1	SAMN18877767	Contig	98.28	0.41	144346	2254813	no	yes	NA	NA	no	yes	non-CG	non-CG	unclear_species_name	non-CLC
2052179_	BS524_sp018334055	GB_GCA_018334055.1	SAMN18877751	Contig	91.53	0.21	38469	2375339	no	yes	NA	NA	no	yes	non-CG	non-CG	unclear_species_name	non-CLC
1883427_	JAGXSC01_sp018334075	GB_GCA_018334075.1	SAMN18877735	Contig	94.58	1.11	48466	1886675	no	yes	NA	NA	no	yes	non-CG	non-CG	unclear_species_name	non-CLC
1978525_	Novosphingobium_sp018334165	GB_GCA_018334165.1	SAMN18877760	Contig	92.3	1.1	16491	3092125	no	yes	NA	NA	no	yes	non-CG	non-CG	unclear_species_name	non-CLC
2821144_	Marinobacter_sp018334495	GB_GCA_018334495.1	SAMN18352275	Scaffold	97.27	1.03	30507	3213912	no	yes	NA	NA	no	yes	non-CG	non-CG	unclear_species_name	non-CLC
2448046_	GCA-2722315_sp018334995	GB_GCA_018334515.1	SAMN18352276	Scaffold	95.18	2.52	26353	2976790	no	no	NA	94.4	no	yes	non-CG	non-CG	unclear_species_name	singleton
2044940_	M55B175_sp018334555	GB_GCA_018334555.1	SAMN18352271	Scaffold	96.94	2.74	17320	3237241	no	yes	NA	NA	no	yes	non-CG	non-CG	unclear_species_name	non-CLC
2094029_	M55B127_sp018334565	GB_GCA_018334565.1	SAMN18352274	Scaffold	98.1	0.44	37124	2158259	no	yes	NA	NA	no	yes	non-CG	non-CG	unclear_species_name	non-CLC
1921580_	Psychroflexus_sp006120725	GB_GCA_018334605.1	SAMN18352272	Scaffold	96.99	1.52	19676	2538697	no	no	NA	89.4	no	yes	non-CG	non-CG	unclear_species_name	singleton
2030927_	JAGXLC01_sp018334675	GB_GCA_018334675.1	SAMN18352265	Scaffold	94.89	2.96	42396	3085781	no	yes	NA	NA	no	yes	non-CG	non-CG	unclear_species_name	non-CLC
2030808_	TCS60_sp018334695	GB_GCA_018334695.1	SAMN18352268	Scaffold	96.7	0	19510	2479212	no	yes	NA	99.8	no	yes	non-CG	non-CG	unclear_species_name	singleton
2448046_	GCA-2722315_sp018334995	GB_GCA_018334715.1	SAMN18352266	Scaffold	93.1	4.57	11833	2875235	no	no	NA	90.6	no	yes	non-CG	non-CG	unclear_species_name	singleton
2806419_	Natronoplasma_sp018334755	GB_GCA_018334755.1	SAMN18352262	Scaffold	94.4	0.8	27538	2110826	no	yes	NA	NA	no	yes	non-CG	non-CG	unclear_species_name	non-CLC
2806419_	EX4572-165_sp018334795	GB_GCA_018334795.1	SAMN18352261	Scaffold	91.2	2.4	12513	1752697	no	no	NA	85.1	no	yes	non-CG	non-CG	unclear_species_name	singleton
2030927_	JAGXLC01_sp018334875	GB_GCA_018334875.1	SAMN18352256	Scaffold	97.14	4.05	11221	4718574	no	no	NA	82.8	no	yes	non-CG	non-CG	unclear_species_name	singleton
2030808_	TCS60_sp018334695	GB_GCA_018334935.1	SAMN18352252	Scaffold	97.8	0	15828	2476004	no	no	NA	81.3	no	yes	non-CG	non-CG	unclear_species_name	singleton
2448046_	GCA-2722315_sp018334995	GB_GCA_018334995.1	SAMN18352250	Scaffold	94.89	2.64	30627	2982228	no	yes	NA	99.2	no	yes	non-CG	non-CG	unclear_species_name	singleton
2026778_	JAGXKT01_sp018335035	GB_GCA_018335035.1	SAMN18352247	Scaffold	96.59	0	82185	2739072	no	yes	NA	NA	no	yes	non-CG	non-CG	unclear_species_name	non-CLC
2806419_	Natronoplasma_sp018334835	GB_GCA_018335095.1	SAMN18352245	Scaffold	91.44	3.6	15445	1754954	no	yes	NA	NA	no	yes	non-CG	non-CG	unclear_species_name	non-CLC
2806419_	EX4572-165_sp018334795	GB_GCA_018335115.1	SAMN18352244	Scaffold	90	1.6	19677	1779666	no	yes	NA	99.6	no	yes	non-CG	non-CG	unclear_species_name	singleton
2044940_	Desulfosalsimonas_sp018335195	GB_GCA_018335195.1	SAMN18352241	Scaffold	98.06	1.61	62930	3285447	no	yes	NA	NA	no	yes	non-CG	non-CG	unclear_species_name	non-CLC
2030927_	JAGXLC01_sp018334875	GB_GCA_018335235.1	SAMN18352238	Scaffold	95.71	4.37	14711	4642196	no	yes	NA	99.5	no	yes	non-CG	non-CG	unclear_species_name	singleton
1869227_	JAGXKI01_sp018335295	GB_GCA_018335295.1	SAMN18352236	Scaffold	91.91	4.27	37039	2537978	no	yes	NA	NA	no	yes	non-CG	non-CG	unclear_species_name	non-CLC
2053491_	WJIL01_sp018335335	GB_GCA_018335335.1	SAMN18352234	Scaffold	93.93	4.67	36936	2944246	no	yes	NA	NA	no	yes	non-CG	non-CG	unclear_species_name	non-CLC
2137878_	UBA994_sp018335585	GB_GCA_018335585.1	SAMN18877732	Contig	91.53	1.93	82976	2342732	no	yes	NA	NA	no	yes	non-CG	non-CG	unclear_species_name	non-CLC
2093370_	GPS1B09_sp018333635	GB_GCA_018335635.1	SAMN18877734	Contig	90.59	4.8	17757	2092934	no	no	NA	81.3	no	yes	non-CG	non-CG	unclear_species_name	singleton
38403_	UBA6182_sp018335655	GB_GCA_018335655.1	SAMN18877730	Contig	90.57	0.94	46622	1645348	no	yes	NA	NA	no	yes	non-CG	non-CG	unclear_species_name	non-CLC
1506_	GPS1B09_sp018335695	GB_GCA_018335695.1	SAMN18877728	Contig	93.22	3.11	39088	2350175	no	yes	NA	NA	no	yes	non-CG	non-CG	unclear_species_name	non-CLC
1898207_	UBA7523_sp018335855	GB_GCA_018335855.1	SAMN18877719	Contig	96.61	1.41	116003	2959444	no	yes	NA	NA	no	yes	non-CG	non-CG	unclear_species_name	non-CLC
2093370_	JAGXRN01_sp018335875	GB_GCA_018335875.1	SAMN18877720	Contig	95.2	4.31	60011	3185956	no	yes	NA	NA	no	yes	non-CG	non-CG	unclear_species_name	non-CLC
1909294_	Ga0077548_sp018335895	GB_GCA_018335895.1	SAMN18877701	Contig	92.67	1.93	20348	3105488	no	yes	NA	NA	no	yes	non-CG	non-CG	unclear_species_name	non-CLC
1869212_	CAIVPM01_sp018335935	GB_GCA_018335935.1	SAMN18877713	Contig	94.83	4.31	114126	2859413	no	yes	NA	NA	no	yes	non-CG	non-CG	unclear_species_name	non-CLC
1872435_	Algoriphagus_sp018336015	GB_GCA_018336015.1	SAMN18877706	Contig	98.5	3.83	83051	4460771	no	yes	NA	NA	no	yes	non-CG	non-CG	unclear_species_name	non-CLC
1913988_	Ferrovibrio_sp018336035	GB_GCA_018336035.1	SAMN18877710	Contig	97.74	0.17	50765	4815708	no	yes	NA	NA	no	yes	non-CG	non-CG	unclear_species_name	non-CLC
2022749_	Sulfurimonas_sp001829715	GB_GCA_018336095.1	SAMN18877703	Contig	99.18	2.98	163853	2709912	no	yes	NA	100	no	yes	non-CG	non-CG	unclear_species_name	singleton
2708053_	Romboutsia_sp018336475	GB_GCA_018336475.1	SAMN13752128	Chromosome	96.83	0	6830	2581044	no	yes	NA	NA	no	yes	non-CG	non-CG	unclear_species_name	non-CLC
2814590_	Globicatella_sp016126655	GB_GCA_018348555.1	SAMN17981542	Contig	98.64	0.54	114420	2285666	no	no	NA	86.6	no	no	non-CG	non-CG	unclear_species_name	CLC4
2814591_	Globicatella_sp010892315	GB_GCA_018348615.1	SAMN17981543	Contig	98.91	0	153805	2200782	no	no	NA	94.3	no	yes	non-CG	non-CG	unclear_species_name	singleton
2814592_	Globicatella_sp016126655	GB_GCA_018348635.1	SAMN17981544	Contig	98.64	0.54	114420	2266678	no	no	NA	86.3	no	yes	non-CG	non-CG	unclear_species_name	CLC4
2834115_	WM01_sp013874835	GB_GCA_018362815.1	SAMN19028100	Contig	99.18	0.55	84767	1851101	no	no	NA	82.7	no	yes	non-CG	non-CG	unclear_species_name	singleton
2834114_	WM01_sp017945845	GB_GCA_018362825.1	SAMN19028099	Contig	98.09	0	68861	1475912	no	no	NA	94.2	no	yes	non-CG	non-CG	unclear_species_name	singleton
2834116_	WM01_sp017945845	GB_GCA_018362855.1	SAMN19028098	Contig	98.09	0	182189	1487808	no	no	NA	93.2	no	yes	non-CG	non-CG	unclear_species_name	singleton
1891238_	Turicimonas_muris	GB_GCA_018362875.1	SAMN17801775	Contig	98.7	0	61989	2584195	no	no	NA	80.3	no	yes	non-CG	non-CG	unclear_species_name	singleton
1977087_	CAZU01_sp018362935	GB_GCA_018362935.1	SAMN17801772	Contig	98.29	0	77072	1660493	no	yes	NA	NA	no	yes	non-CG	non-CG	unclear_species_name	non-CLC
1977087_	CAZU01_sp000432275	GB_GCA_018362945.1	SAMN17801771	Contig	97.85	0	102503	1804766	no	yes	NA	100	no	yes	non-CG	non-CG	unclear_species_name	singleton
562_Escherichia_coli	Escherichia_coli	GB_GCA_018363115.1	SAMN17801021	Contig	99.52	0.12	71051	4698174	no	no	74.3	74.3	no	no	CG148	CG142	CLC183	CLC183
29523_	Phocaeicola_plebeius_A	GB_GCA_018363125.1	SAMN17801022	Contig	96.65	0.75	53405	3616162	no	no	NA	79.2	no	yes	non-CG	non-CG	unclear_species_name	CLC17
46503_Parabacteroides_merdae	Parabacteroides_merdae	GB_GCA_018363135.1	SAMN17801023	Contig	99.62	0.58	96479	4713499	no	no	73.8	73.8	yes	yes	non-CG	non-CG	singleton	singleton
291644_Bacteroides_salyersiae	Bacteroides_salyersiae	GB_GCA_018363165.1	SAMN17801018	Contig	98.95	0.79	127222	5207999	no	no	76	76	yes	yes	CG5	CG6	singleton	singleton
2049036_	Paraprevotella_clara	GB_GCA_018363195.1	SAMN17801017	Contig	99.26	0.19	112125	3917507	no	no	NA	77.2	no	yes	non-CG	non-CG	unclear_species_name	singleton
29523_	Phocaeicola_plebeius_A	GB_GCA_018363215.1	SAMN17801020	Contig	98.58	0.07	45451	4321815	no	no	NA	82.1	no	no	non-CG	non-CG	unclear_species_name	CLC17
204516_Phocaeicola_massiliensis	Phocaeicola_massiliensis	GB_GCA_018363235.1	SAMN17801015	Contig	96.11	0.19	64721	3544680	no	no	69.5	69.5	yes	yes	non-CG	non-CG	singleton	singleton
1891238_	Turicimonas_sp900542195	GB_GCA_018363255.1	SAMN17801019	Contig	98.75	0	64867	2684039	no	yes	NA	100	no	yes	non-CG	non-CG	unclear_species_name	singleton
29523_	Phocaeicola_coprocola	GB_GCA_018363275.1	SAMN17801014	Contig	97.95	0.45	39088	3820785	no	no	NA	71.2	no	yes	non-CG	non-CG	unclear_species_name	singleton
1506_	Clostridium_butyricum	GB_GCA_018363295.1	SAMN17801016	Contig	100	0	168780	4588307	no	no	NA	86.5	no	yes	non-CG	non-CG	unclear_species_name	singleton
1496_Clostridioides_difficile	Clostridioides_difficile	GB_GCA_018363315.1	SAMN17801013	Contig	99.15	0.47	106679	4019819	no	no	90.8	90.8	no	no	CG49	CG48	CLC135	CLC135
729_Haemophilus_parainfluenzae	Haemophilus_D_parainfluenzae_A	GB_GCA_018363335.1	SAMN17801011	Contig	99.81	0.73	69373	2010369	no	no	87.1	87.1	yes	yes	non-CG	non-CG	singleton	singleton
1965294_	Collinsella_sp900552995	GB_GCA_018363345.1	SAMN17801010	Contig	100	0.81	144055	2325448	no	yes	NA	NA	no	yes	non-CG	non-CG	unclear_species_name	non-CLC
674529_Bacteroides_faecis	Bacteroides_faecis	GB_GCA_018363375.1	SAMN17801009	Contig	98.41	0.05	91443	5803816	no	no	89.6	89.6	yes	yes	CG5	CG5	singleton	singleton
1304_Streptococcus_salivarius	Streptococcus_sp001556435	GB_GCA_018363395.1	SAMN17801008	Contig	97.5	3.24	9952	2180769	no	no	79	82	yes	yes	non-CG	non-CG	singleton	singleton
1506_	Enterocloster_sp000431375	GB_GCA_018363435.1	SAMN17801006	Contig	96.84	1.31	45813	3182237	no	no	NA	79.4	no	yes	non-CG	non-CG	unclear_species_name	singleton
1898207_	Avimicrobium_sp900761965	GB_GCA_018363455.1	SAMN17801005	Contig	95.53	0.78	36831	2045803	no	yes	NA	NA	no	yes	non-CG	non-CG	unclear_species_name	non-CLC
1506_	Clostridium_neonatale	GB_GCA_018363465.1	SAMN17801007	Contig	98.39	0.13	75090	4285044	no	no	NA	89	no	yes	non-CG	non-CG	unclear_species_name	singleton
1869337_	Parabacteroides_distasonis	GB_GCA_018363495.1	SAMN17801003	Contig	99.04	0.13	142300	4882342	no	no	NA	78.3	no	no	non-CG	CG18	unclear_species_name	CLC78
1506_	Butyribacter_sp001916135	GB_GCA_018363535.1	SAMN17801002	Contig	98.66	0	97905	2867039	no	no	NA	82	no	yes	non-CG	non-CG	unclear_species_name	singleton
28025_Bifidobacterium_animalis	Bifidobacterium_animalis	GB_GCA_018363555.1	SAMN17800998	Contig	99.78	0	200907	1902131	no	no	98.1	98.1	yes	yes	CG1	CG1	singleton	singleton
40324_Stenotrophomonas_maltophilia	Stenotrophomonas_maltophilia_AJ	GB_GCA_018363575.1	SAMN17801001	Scaffold	99.93	0.69	79078	4556330	no	no	74.2	85.9	yes	yes	non-CG	non-CG	singleton	singleton
40519_Ruminococcus_callidus	Ruminococcus_C_sp000980705	GB_GCA_018363595.1	SAMN17800999	Contig	96.64	0	73726	2979603	no	no	<60	95.2	no	yes	non-CG	non-CG	low_coverage	singleton
287_Pseudomonas_aeruginosa	Pseudomonas_aeruginosa	GB_GCA_018363605.1	SAMN17801000	Contig	99.61	0.13	377050	6253713	no	no	95	95	yes	yes	CG386	CG376	singleton	singleton
712121_	Pauljensenia_sp000308055	GB_GCA_018363635.1	SAMN17800997	Contig	98.84	0.51	43638	1885997	no	no	NA	94	no	yes	non-CG	non-CG	unclear_species_name	singleton
1898207_	UMGS1071_sp900542375	GB_GCA_018363655.1	SAMN17800995	Contig	97.99	0	147292	2211150	no	yes	NA	100	no	yes	non-CG	non-CG	unclear_species_name	singleton
1736_Eubacterium_limosum	Eubacterium_callanderi	GB_GCA_018363665.1	SAMN17800996	Contig	99.3	0	223822	4187249	no	no	74.1	84.9	yes	yes	non-CG	non-CG	singleton	singleton
1879010_	Eisenbergiella_sp900550285	GB_GCA_018363695.1	SAMN17800994	Scaffold	97.68	0.19	106197	2823583	no	no	NA	89.9	no	yes	non-CG	non-CG	unclear_species_name	singleton
142586_	Gallispira_sp900543365	GB_GCA_018363715.1	SAMN17800993	Contig	97.65	0	46269	1890715	no	yes	NA	100	no	yes	non-CG	non-CG	unclear_species_name	singleton
1898207_	UBA1417_sp900549945	GB_GCA_018363735.1	SAMN17800992	Contig	97.99	0.34	170245	2665660	no	yes	NA	100	no	yes	non-CG	non-CG	unclear_species_name	singleton
1879010_	Evtepia_sp004556345	GB_GCA_018363755.1	SAMN17800987	Contig	97.99	0.67	31373	2840718	no	yes	NA	NA	no	yes	non-CG	non-CG	unclear_species_name	non-CLC
1898207_	Blautia_A_massiliensis	GB_GCA_018363765.1	SAMN17800991	Contig	99.07	0.32	81612	3714972	no	no	NA	71.1	no	yes	non-CG	non-CG	unclear_species_name	singleton
1381_Atopobium_minutum	Atopobium_minutum	GB_GCA_018363815.1	SAMN17800988	Contig	100	0	119866	1648815	no	no	86.7	86.7	yes	yes	CG1	CG1	singleton	singleton
1872650_	Lancefieldella_sp000564995	GB_GCA_018363825.1	SAMN17800989	Scaffold	99.19	0.94	17378	1485129	no	no	NA	87.6	no	yes	non-CG	non-CG	unclear_species_name	singleton
54005_Peptoniphilus_harei	Peptoniphilus_A_gorbachii	GB_GCA_018363855.1	SAMN17800985	Contig	98.42	0	40248	1757487	no	no	<60	75.4	no	yes	non-CG	non-CG	low_coverage	singleton
31971_Amedibacillus_dolichus	Amedibacillus_dolichus	GB_GCA_018363875.1	SAMN17800984	Contig	100	0	83364	2013375	no	no	84.1	84.1	yes	yes	non-CG	non-CG	singleton	singleton
471189_Gordonibacter_pamelaeae	Gordonibacter_pamelaeae	GB_GCA_018363895.1	SAMN17800982	Contig	100	1.61	118320	3675297	no	no	92	92	yes	yes	non-CG	non-CG	singleton	singleton
33037_Anaerococcus_vaginalis	Anaerococcus_vaginalis_C	GB_GCA_018363915.1	SAMN17800983	Contig	99.39	0.91	128696	1989947	no	yes	80.3	100	yes	yes	non-CG	non-CG	singleton	singleton
712430_	Urinicoccus_timonensis	GB_GCA_018363925.1	SAMN17800986	Contig	98.93	0	45940	1604899	no	no	NA	74	no	yes	non-CG	non-CG	unclear_species_name	singleton
1926307_	Veillonella_nakazawae	GB_GCA_018363955.1	SAMN17800981	Contig	96.27	0.02	30137	2068119	no	no	NA	86.4	no	yes	non-CG	non-CG	unclear_species_name	singleton
2137881_	Faecalibacillus_intestinalis	GB_GCA_018363965.1	SAMN17800977	Contig	99.01	0	79378	2589148	no	no	NA	73.4	no	yes	non-CG	non-CG	unclear_species_name	singleton
1898207_	UBA4285_sp900542465	GB_GCA_018363995.1	SAMN17800980	Contig	94.3	1.01	55728	1727686	no	no	NA	99.9	no	yes	non-CG	CG1	unclear_species_name	singleton
29466_Veillonella_parvula	Veillonella_parvula_A	GB_GCA_018364005.1	SAMN17800979	Contig	100	2.69	437261	2213853	no	no	87.5	85.6	yes	yes	non-CG	non-CG	singleton	singleton
214851_Subdoligranulum_variabile	Gemmiger_formicilis	GB_GCA_018364015.1	SAMN17800978	Contig	94.42	0	19207	3098257	no	no	<60	73	no	yes	non-CG	non-CG	low_coverage	singleton
41978_	Blautia_A_wexlerae	GB_GCA_018364055.1	SAMN17800976	Contig	97.48	4.11	14369	3579624	no	no	NA	70.3	no	yes	non-CG	non-CG	unclear_species_name	singleton
1926307_	Veillonella_A_sp018364065	GB_GCA_018364065.1	SAMN17800973	Contig	100	0.3	364968	2207829	no	yes	NA	NA	no	yes	non-CG	non-CG	unclear_species_name	non-CLC
214851_Subdoligranulum_variabile	Gemmiger_formicilis	GB_GCA_018364075.1	SAMN17800974	Contig	97.28	0	47110	3277100	no	no	<60	71.9	no	yes	non-CG	non-CG	low_coverage	singleton
1306_	Streptococcus_sp004166885	GB_GCA_018364115.1	SAMN17800975	Contig	97.54	0.92	39461	1909634	no	no	NA	86.2	no	yes	non-CG	non-CG	unclear_species_name	singleton
1898203_	Mediterraneibacter_faecis	GB_GCA_018364125.1	SAMN17800972	Contig	99.12	0.29	49200	2538126	no	no	NA	65	no	yes	non-CG	non-CG	unclear_species_name	singleton
1898207_	JAGZMM01_sp018364155	GB_GCA_018364155.1	SAMN17800971	Contig	97.99	0.67	364908	2275120	no	yes	NA	NA	no	yes	non-CG	non-CG	unclear_species_name	non-CLC
410072_Coprococcus_comes	Bariatricus_comes	GB_GCA_018364175.1	SAMN17800969	Contig	99.22	0	65647	2722612	no	no	68.8	68.8	yes	yes	non-CG	non-CG	singleton	singleton
853_Faecalibacterium_prausnitzii	Faecalibacterium_prausnitzii_G	GB_GCA_018364195.1	SAMN17800968	Contig	100	0	134521	2600164	no	no	<60	80.1	no	yes	non-CG	non-CG	low_coverage	singleton
1584_Lactobacillus_delbrueckii	Lactobacillus_delbrueckii	GB_GCA_018364215.1	SAMN17800970	Contig	99.03	0.65	37956	1730030	no	no	87.8	87.8	no	no	CG10	CG10	CLC18	CLC18
1160721_Ruminococcus_bicirculans	Ruminococcus_D_bicirculans	GB_GCA_018364255.1	SAMN17800966	Contig	98.63	0	106323	2808312	no	no	80.2	80.2	yes	yes	non-CG	non-CG	singleton	singleton
1872530_	Anaerostipes_sp000508985	GB_GCA_018364275.1	SAMN17800965	Contig	99.33	3.36	76211	3004518	no	no	NA	81.3	no	yes	non-CG	non-CG	unclear_species_name	singleton
1304_Streptococcus_salivarius	Streptococcus_sp001556435	GB_GCA_018364295.1	SAMN17800964	Contig	96.68	1.68	107565	1932456	no	no	75.1	76.7	yes	yes	non-CG	non-CG	singleton	singleton
43675_Rothia_mucilaginosa	Rothia_mucilaginosa	GB_GCA_018364315.1	SAMN17800963	Contig	99	0	225376	2303946	no	no	90.2	88.3	yes	yes	non-CG	non-CG	singleton	singleton
29317_	Pauljensenia_odontolytica_C	GB_GCA_018364335.1	SAMN17800962	Contig	100	0.47	151044	2466950	no	no	NA	88.7	no	yes	non-CG	non-CG	unclear_species_name	singleton
1898203_	F0428_sp003043955	GB_GCA_018364355.1	SAMN17800960	Contig	95.75	0	58619	1926754	no	no	NA	80.4	no	yes	non-CG	non-CG	unclear_species_name	singleton
488_Neisseria_mucosa	Neisseria_sp000186165	GB_GCA_018364365.1	SAMN17800961	Scaffold	92.24	1.32	6674	1960279	no	no	<60	80.5	no	yes	non-CG	non-CG	low_coverage	singleton
55565_Actinomyces_graevenitzii	Actinomyces_graevenitzii	GB_GCA_018364435.1	SAMN17800957	Contig	100	1.26	101828	2156927	no	no	88.8	88.8	yes	yes	non-CG	non-CG	singleton	singleton
28037_Streptococcus_mitis	Streptococcus_mitis_BR	GB_GCA_018364455.1	SAMN17800955	Contig	99.67	1.78	42334	2089074	no	yes	69.6	NA	yes	yes	non-CG	non-CG	singleton	non-CLC
47715_Lacticaseibacillus_rhamnosus	Lacticaseibacillus_rhamnosus	GB_GCA_018364475.1	SAMN17800953	Contig	98.91	0.72	46765	2846753	no	no	84.7	83.8	yes	yes	non-CG	non-CG	singleton	singleton
46124_Granulicatella_adiacens	Granulicatella_adiacens_A	GB_GCA_018364485.1	SAMN17800956	Contig	94.81	0	24686	1658270	no	yes	<60	NA	no	yes	non-CG	non-CG	low_coverage	non-CLC
357276_Phocaeicola_dorei	Phocaeicola_dorei	GB_GCA_018364505.1	SAMN17800952	Contig	99.25	0	186487	5170191	no	no	79.4	83.6	yes	yes	non-CG	non-CG	singleton	singleton
573_Klebsiella_pneumoniae	Klebsiella_pneumoniae	GB_GCA_018364515.1	SAMN17800954	Contig	100	0.33	158718	5039433	no	no	86.1	86.1	no	no	CG23	CG21	CLC2161	CLC2140
1898203_	Fusicatenibacter_sp900543115	GB_GCA_018364555.1	SAMN17800951	Contig	91.46	0.95	19126	2922354	no	no	NA	73.2	no	yes	non-CG	non-CG	unclear_species_name	singleton
1898207_	Blautia_A_sp900541345	GB_GCA_018364575.1	SAMN17800949	Contig	97.33	0.32	19204	2376452	no	no	NA	80.5	no	yes	non-CG	non-CG	unclear_species_name	singleton
1926307_	Veillonella_nakazawae	GB_GCA_018364595.1	SAMN17800948	Contig	96.46	1.02	12793	1823658	no	no	NA	81	no	yes	non-CG	non-CG	unclear_species_name	singleton
36834_Clostridium_celatum	Clostridium_sp900540255	GB_GCA_018364605.1	SAMN17800947	Contig	97.15	0	16047	2607375	no	no	<60	86.1	no	yes	non-CG	non-CG	low_coverage	singleton
1898207_	JAGZLR01_sp018364635	GB_GCA_018364635.1	SAMN17800950	Contig	96.76	1.9	36791	2485194	no	yes	NA	NA	no	yes	non-CG	non-CG	unclear_species_name	non-CLC
154046_Hungatella_hathewayi	Hungatella_A_hathewayi_A	GB_GCA_018364655.1	SAMN17800946	Contig	95.23	1.58	148431	5193340	no	no	90.6	90.6	yes	yes	CG1	CG1	singleton	singleton
1898203_	Faecalimonas_sp900546325	GB_GCA_018364675.1	SAMN17800945	Contig	99.07	0.16	63648	3050973	no	yes	NA	100	no	yes	non-CG	non-CG	unclear_species_name	singleton
142586_	Longicatena_caecimuris	GB_GCA_018364695.1	SAMN17800944	Contig	98.11	0	76476	2766000	no	no	NA	86.5	no	yes	non-CG	CG1	unclear_species_name	singleton
169435_Anaerotruncus_colihominis	Anaerotruncus_colihominis	GB_GCA_018364715.1	SAMN17800941	Scaffold	98.66	0.22	107791	3103623	no	no	84.8	84.8	yes	yes	non-CG	non-CG	singleton	singleton
2049040_	COE1_sp001916965	GB_GCA_018364735.1	SAMN17800943	Contig	95.86	1.63	113922	3282731	no	yes	NA	100	no	yes	non-CG	non-CG	unclear_species_name	singleton
61171_Holdemania_filiformis	Holdemania_filiformis	GB_GCA_018364755.1	SAMN17800942	Contig	96.51	1.05	21410	3433673	no	no	90.3	90.3	yes	yes	CG1	CG1	singleton	singleton
1308_Streptococcus_thermophilus	Streptococcus_thermophilus	GB_GCA_018364775.1	SAMN17800940	Contig	98.73	0.15	17918	1696242	no	no	87.8	87.8	yes	yes	non-CG	non-CG	singleton	singleton
1926307_	Veillonella_parvula_A	GB_GCA_018364815.1	SAMN17800938	Contig	100	0	136821	2058324	no	no	NA	84.9	no	yes	non-CG	non-CG	unclear_species_name	singleton
29317_	Pauljensenia_sp902373435	GB_GCA_018364835.1	SAMN17800937	Scaffold	98.19	0.58	22587	2077732	no	no	NA	88.4	no	yes	non-CG	non-CG	unclear_species_name	singleton
42895_	Enterobacter_hormaechei_A	GB_GCA_018364845.1	SAMN17800935	Contig	91.65	0.25	111555	3653148	no	no	NA	61.9	no	no	non-CG	CG14	unclear_species_name	CLC25
729_Haemophilus_parainfluenzae	Haemophilus_D_sp001815355	GB_GCA_018364855.1	SAMN17800936	Contig	99.5	1.26	24996	1994388	no	no	82.9	93.7	yes	yes	non-CG	non-CG	singleton	singleton
1872444_	Alistipes_sp900541585	GB_GCA_018364915.1	SAMN17800931	Contig	100	0.02	110915	3844819	no	no	NA	97.8	no	yes	non-CG	non-CG	unclear_species_name	singleton
729_Haemophilus_parainfluenzae	Haemophilus_D_parainfluenzae_N	GB_GCA_018364925.1	SAMN17800932	Contig	97.71	2.29	11070	1939057	no	no	79.7	85.6	yes	yes	non-CG	non-CG	singleton	singleton
216816_Bifidobacterium_longum	Bifidobacterium_infantis	GB_GCA_018364935.1	SAMN17800933	Contig	100	0.46	140120	2587682	no	no	72.6	77.1	yes	yes	non-CG	non-CG	singleton	singleton
39496_Eubacterium_ventriosum	Eubacterium_G_ventriosum	GB_GCA_018364975.1	SAMN17800930	Contig	99.33	0.67	62158	2345777	no	no	73.3	73.3	yes	yes	non-CG	non-CG	singleton	singleton
218538_Dialister_invisus	Dialister_invisus	GB_GCA_018364995.1	SAMN17800926	Contig	97.47	1.27	49232	1673203	no	no	82.2	82.2	yes	yes	non-CG	non-CG	singleton	singleton
1898207_	KLE1615_sp900066985	GB_GCA_018365035.1	SAMN17800928	Contig	92.41	4.11	56886	3596278	no	no	NA	69.5	no	yes	non-CG	non-CG	unclear_species_name	singleton
1879010_	Scatosoma_sp900552625	GB_GCA_018365075.1	SAMN17800925	Scaffold	90.7	3.23	10150	2920205	no	no	NA	86.4	no	yes	non-CG	non-CG	unclear_species_name	singleton
1904861_	Romboutsia_timonensis	GB_GCA_018365095.1	SAMN17800924	Scaffold	98.94	1.06	20059	2787952	no	no	NA	77.7	no	yes	non-CG	non-CG	unclear_species_name	singleton
1965294_	Collinsella_aerofaciens_M	GB_GCA_018365115.1	SAMN17800921	Contig	100	0.81	52441	2251821	no	no	NA	83.9	no	yes	non-CG	non-CG	unclear_species_name	singleton
1955814_	Dialister_sp000434475	GB_GCA_018365125.1	SAMN17800923	Contig	98.1	1.9	15002	2133539	no	no	NA	74.7	no	yes	non-CG	non-CG	unclear_species_name	singleton
68766_	Fusobacterium_B_sp900541465	GB_GCA_018365155.1	SAMN17800920	Contig	100	0	44236	2246825	no	no	NA	92.3	no	yes	non-CG	non-CG	unclear_species_name	singleton
2049043_	Mailhella_merdigallinarum	GB_GCA_018365165.1	SAMN17800922	Contig	93.9	0.59	8138	2573789	no	no	NA	78.7	no	yes	non-CG	non-CG	unclear_species_name	singleton
2049044_	Clostridium_AQ_sp000165065	GB_GCA_018365195.1	SAMN17800919	Contig	99.06	0	53789	3926968	no	no	NA	74.9	no	yes	non-CG	non-CG	unclear_species_name	singleton
29523_	Bacteroides_xylanisolvens	GB_GCA_018365215.1	SAMN17800918	Contig	97.84	0.08	88384	5647468	no	no	NA	64.6	no	yes	non-CG	non-CG	unclear_species_name	singleton
1898207_	Faecalimonas_phoceensis	GB_GCA_018365235.1	SAMN17800917	Contig	99.37	0	62431	3018328	no	no	NA	<60	no	no	non-CG	non-CG	unclear_species_name	low_coverage
1306_	Streptococcus_sp000187445	GB_GCA_018365255.1	SAMN17800916	Contig	99.5	0	80056	2122320	no	no	NA	89.4	no	yes	non-CG	non-CG	unclear_species_name	singleton
1318_Streptococcus_parasanguinis	Streptococcus_parasanguinis_G	GB_GCA_018365265.1	SAMN17800915	Contig	100	0.58	38837	2113989	no	yes	77.6	100	yes	yes	non-CG	non-CG	singleton	singleton
301301_Roseburia_hominis	Roseburia_hominis	GB_GCA_018365315.1	SAMN17800913	Contig	98.9	0.48	51740	3064262	no	no	74.4	74.4	yes	yes	non-CG	non-CG	singleton	singleton
1926307_	Veillonella_parvula_A	GB_GCA_018365355.1	SAMN17800909	Contig	100	0.62	93121	2098772	no	no	NA	85.7	no	yes	non-CG	non-CG	unclear_species_name	singleton
1965294_	Collinsella_aerofaciens_F	GB_GCA_018365375.1	SAMN17800911	Contig	100	0	70875	2153359	no	no	NA	85.2	no	yes	non-CG	non-CG	unclear_species_name	singleton
154046_Hungatella_hathewayi	Hungatella_effluvii	GB_GCA_018365395.1	SAMN17800910	Contig	99.37	1.58	100991	6856815	no	no	<60	76.1	no	yes	non-CG	non-CG	low_coverage	singleton
47715_Lacticaseibacillus_rhamnosus	Lacticaseibacillus_rhamnosus	GB_GCA_018365415.1	SAMN17800908	Contig	99.46	0	223437	2911685	no	no	83.6	94	no	no	CG1	CG1	CLC5	CLC5
729_Haemophilus_parainfluenzae	Haemophilus_D_parainfluenzae	GB_GCA_018365435.1	SAMN17800907	Contig	99.83	0	99027	1983945	no	no	82.4	84.5	yes	yes	non-CG	non-CG	singleton	singleton
1898207_	Robinsoniella_sp900555455	GB_GCA_018365455.1	SAMN17800906	Contig	98.1	0.95	106206	7118607	no	yes	NA	NA	no	yes	non-CG	non-CG	unclear_species_name	non-CLC
1926307_	Veillonella_parvula_A	GB_GCA_018365475.1	SAMN17800905	Contig	100	0	313410	2113375	no	no	NA	87	no	yes	non-CG	non-CG	unclear_species_name	singleton
150055_Streptococcus_lutetiensis	Streptococcus_lutetiensis	GB_GCA_018365495.1	SAMN17800902	Contig	99.99	0	72284	1880658	no	no	85.7	85.7	yes	yes	non-CG	non-CG	singleton	singleton
1898204_	Enterocloster_sp001517625	GB_GCA_018365505.1	SAMN17800904	Contig	99.37	0.16	136841	3203169	no	no	NA	78.2	no	yes	non-CG	non-CG	unclear_species_name	singleton
1304_Streptococcus_salivarius	Streptococcus_salivarius	GB_GCA_018365535.1	SAMN17800901	Contig	99.6	0.91	57726	2128864	no	no	80.9	80.9	yes	yes	non-CG	non-CG	singleton	singleton
1898203_	Blautia_hansenii	GB_GCA_018365545.1	SAMN17800899	Contig	98.73	0	163117	2488861	no	no	NA	73.8	no	yes	non-CG	non-CG	unclear_species_name	singleton
2040332_	Dorea_A_longicatena_B	GB_GCA_018365595.1	SAMN17800897	Contig	99.42	0.08	38775	2460833	no	no	NA	70	no	yes	non-CG	non-CG	unclear_species_name	singleton
821_Phocaeicola_vulgatus	Phocaeicola_vulgatus	GB_GCA_018365615.1	SAMN17800903	Contig	93.79	1.09	28759	4900073	no	no	72.7	72.7	yes	yes	CG15	CG18	singleton	singleton
1280_Staphylococcus_aureus	Staphylococcus_aureus	GB_GCA_018365655.1	SAMN17800895	Contig	99.37	0.1	89016	2672951	no	no	92.1	91.5	no	no	CG5	CG5	CLC154	CLC143
1506_	Copromonas_sp000435795	GB_GCA_018365685.1	SAMN17800893	Contig	100	0	137762	2859244	no	no	NA	82.6	no	yes	non-CG	non-CG	unclear_species_name	singleton
1506_	Clostridium_sp000435835	GB_GCA_018365735.1	SAMN17800891	Contig	99.17	0.81	65515	3145448	no	yes	NA	100	no	yes	non-CG	non-CG	unclear_species_name	singleton
100884_Coprobacillus_cateniformis	Longibaculum_muris	GB_GCA_018365755.1	SAMN17800892	Contig	99.06	0.13	34310	3061378	no	no	<60	81.4	no	yes	non-CG	non-CG	low_coverage	singleton
1898203_	Anaerostipes_hadrus	GB_GCA_018365775.1	SAMN17800890	Contig	98.66	0.67	56293	2594090	no	no	NA	71.3	no	yes	non-CG	non-CG	unclear_species_name	singleton
1898203_	Mediterraneibacter_torques	GB_GCA_018365795.1	SAMN17800889	Contig	99.42	0	56490	2535570	no	no	NA	81.4	no	yes	non-CG	non-CG	unclear_species_name	singleton
2049044_	Beduini_sp018365815	GB_GCA_018365815.1	SAMN17800888	Contig	100	0.94	49381	2223526	no	yes	NA	NA	no	yes	non-CG	non-CG	unclear_species_name	non-CLC
2485925_	An92_sp900199495	GB_GCA_018365835.1	SAMN17800886	Contig	97.99	0	55888	3096414	no	no	NA	68.6	no	yes	non-CG	non-CG	unclear_species_name	singleton
1955243_	Blautia_A_caecimuris	GB_GCA_018365855.1	SAMN17800887	Contig	99.37	0.63	82962	2930719	no	no	NA	78	no	yes	non-CG	non-CG	unclear_species_name	singleton
1898203_	Dorea_B_phocaeensis	GB_GCA_018365865.1	SAMN17800885	Contig	94.15	0.29	190339	2467481	no	no	NA	85.2	no	yes	non-CG	CG3	unclear_species_name	singleton
147207_Collinsella_intestinalis	Collinsella_intestinalis	GB_GCA_018365915.1	SAMN17800881	Contig	100	0	231343	1885274	no	no	82.6	82.6	yes	yes	non-CG	non-CG	singleton	singleton
1506_	Negativibacillus_massiliensis	GB_GCA_018365935.1	SAMN17800883	Contig	95.75	1.79	49920	2443439	no	no	NA	76.4	no	yes	non-CG	non-CG	unclear_species_name	singleton
1506_	Anaerotignum_lactatifermentans	GB_GCA_018365945.1	SAMN17800880	Contig	95.3	0	42750	2298107	no	no	NA	64.8	no	yes	non-CG	non-CG	unclear_species_name	singleton
1879010_	Oliverpabstia_sp000432335	GB_GCA_018365975.1	SAMN17800882	Contig	99.35	0.63	133698	2902778	no	yes	NA	100	no	yes	non-CG	non-CG	unclear_species_name	singleton
501571_Butyricicoccus_pullicaecorum	Butyricicoccus_pullicaecorum_B	GB_GCA_018365995.1	SAMN17800879	Contig	97.32	0.34	100601	2348744	no	yes	<60	NA	no	yes	non-CG	non-CG	low_coverage	non-CLC
1926307_	Veillonella_nakazawae	GB_GCA_018366015.1	SAMN17800878	Contig	94.19	2.96	60423	1961736	no	no	NA	82.2	no	yes	non-CG	non-CG	unclear_species_name	singleton
501571_Butyricicoccus_pullicaecorum	Butyricicoccus_pullicaecorum_A	GB_GCA_018366035.1	SAMN17800877	Contig	98.66	0.34	136426	2211834	no	yes	<60	NA	no	yes	non-CG	non-CG	low_coverage	non-CLC
29466_Veillonella_parvula	Veillonella_parvula_A	GB_GCA_018366045.1	SAMN17800875	Contig	100	0	314241	2143512	no	no	86.2	88.2	yes	yes	non-CG	non-CG	singleton	singleton
562_Escherichia_coli	Escherichia_ruysiae	GB_GCA_018366075.1	SAMN17800876	Contig	99.36	0.18	192288	4294626	no	no	70.1	84.2	yes	no	non-CG	non-CG	singleton	CLC16
244366_Klebsiella_variicola	Klebsiella_variicola	GB_GCA_018366095.1	SAMN17800874	Contig	99.68	0.07	346560	5277808	no	no	83.7	83.7	yes	yes	non-CG	non-CG	singleton	singleton
729_Haemophilus_parainfluenzae	Haemophilus_D_parainfluenzae_N	GB_GCA_018366115.1	SAMN17800873	Contig	99.7	0	133520	2002822	no	no	83.1	87.1	yes	yes	non-CG	non-CG	singleton	singleton
1311_Streptococcus_agalactiae	Streptococcus_agalactiae	GB_GCA_018366135.1	SAMN17800871	Contig	100	0.18	115357	2138873	no	no	87.6	87.6	no	no	CG4	CG4	CLC23	CLC23
571_Klebsiella_oxytoca	Klebsiella_michiganensis	GB_GCA_018366155.1	SAMN17800872	Contig	100	0.22	212847	5844951	no	no	79.8	89.8	yes	no	CG49	non-CG	singleton	CLC18
1720_	Corynebacterium_amycolatum_A	GB_GCA_018366175.1	SAMN17800870	Contig	92.06	0.79	9174	2124981	no	no	NA	77.4	no	yes	non-CG	non-CG	unclear_species_name	singleton
501571_Butyricicoccus_pullicaecorum	Butyricicoccus_pullicaecorum_C	GB_GCA_018366195.1	SAMN17800868	Contig	97.99	0.34	77061	2431368	no	yes	<60	NA	no	yes	non-CG	non-CG	low_coverage	non-CLC
1926307_	Veillonella_parvula_A	GB_GCA_018366215.1	SAMN17800866	Contig	100	0	477114	2078189	no	no	NA	86.3	no	yes	non-CG	non-CG	unclear_species_name	singleton
1872531_	Eubacterium_R_sp000433975	GB_GCA_018366225.1	SAMN17800867	Scaffold	97.32	0	110398	1896255	no	no	NA	94.3	no	yes	non-CG	CG1	unclear_species_name	singleton
1898203_	Eubacterium_I_ramulus	GB_GCA_018366235.1	SAMN17800869	Contig	93.68	2.59	32070	2687852	no	no	NA	65.2	no	yes	non-CG	non-CG	unclear_species_name	singleton
29466_Veillonella_parvula	Veillonella_parvula_A	GB_GCA_018366295.1	SAMN17800864	Contig	100	0	138841	2149638	no	no	86.4	87.5	yes	yes	non-CG	non-CG	singleton	singleton
1926307_	Veillonella_parvula_A	GB_GCA_018366315.1	SAMN17800861	Contig	98.5	0	160504	1860657	no	no	NA	78	no	yes	non-CG	non-CG	unclear_species_name	singleton
582_Morganella_morganii	Morganella_morganii	GB_GCA_018366325.1	SAMN17800862	Contig	94.71	1.09	39736	3649613	no	no	85.6	85.6	yes	yes	non-CG	non-CG	singleton	singleton
576_	Klebsiella_africana	GB_GCA_018366345.1	SAMN17800860	Contig	98.65	1.09	89746	5473040	no	no	NA	82.7	no	yes	non-CG	non-CG	unclear_species_name	singleton
851_Fusobacterium_nucleatum	Fusobacterium_polymorphum	GB_GCA_018366365.1	SAMN17800863	Contig	99.44	1.24	11791	2444627	no	no	73.8	77.5	yes	yes	non-CG	non-CG	singleton	singleton
1898207_	Blautia_A_sp900547615	GB_GCA_018366395.1	SAMN17800859	Contig	99.37	0	78271	3264126	no	yes	NA	100	no	yes	non-CG	non-CG	unclear_species_name	singleton
28116_Bacteroides_ovatus	Bacteroides_ovatus	GB_GCA_018366415.1	SAMN17800857	Contig	99.46	2.81	259092	6485972	no	no	72.3	72.3	yes	yes	non-CG	CG16	singleton	singleton
472_	Acinetobacter_pittii	GB_GCA_018366435.1	SAMN17800855	Contig	98.25	0.91	33713	3728276	no	no	NA	83.7	no	no	non-CG	CG10	unclear_species_name	CLC26
1898203_	Eubacterium_I_ramulus_A	GB_GCA_018366445.1	SAMN17800858	Contig	94.06	2.87	17991	2721567	no	no	NA	65.1	no	yes	non-CG	non-CG	unclear_species_name	singleton
2023260_	Megasphaera_massiliensis	GB_GCA_018366475.1	SAMN17800856	Contig	99.4	0.6	34554	2434327	no	no	NA	86.6	no	yes	non-CG	non-CG	unclear_species_name	singleton
1898207_	JAGZHZ01_sp018366495	GB_GCA_018366495.1	SAMN17800854	Contig	99.37	0	86944	2615974	no	yes	NA	NA	no	yes	non-CG	non-CG	unclear_species_name	non-CLC
2053618_	Ruthenibacterium_lactatiformans	GB_GCA_018366535.1	SAMN17800852	Scaffold	97.96	0	108252	3178217	no	no	NA	65.1	no	yes	non-CG	non-CG	unclear_species_name	singleton
2049037_	Parasutterella_excrementihominis	GB_GCA_018366555.1	SAMN17800850	Contig	100	0	71812	2564607	no	no	NA	86.6	no	yes	non-CG	non-CG	unclear_species_name	singleton
1306_	Streptococcus_pasteurianus	GB_GCA_018366595.1	SAMN17800849	Contig	100	0	61153	2138078	no	no	NA	94	no	yes	non-CG	CG1	unclear_species_name	singleton
1596_Lactobacillus_gasseri	Lactobacillus_gasseri	GB_GCA_018366615.1	SAMN17800846	Contig	99.03	0	128412	1918856	no	no	86.1	86.1	yes	yes	CG2	CG2	singleton	singleton
2049040_	Roseburia_inulinivorans	GB_GCA_018366635.1	SAMN17800848	Contig	97.58	0	63424	3516534	no	no	NA	71.8	no	yes	non-CG	non-CG	unclear_species_name	singleton
1352_Enterococcus_faecium	Enterococcus_B_faecium	GB_GCA_018366655.1	SAMN17800847	Contig	99.63	0.12	99696	2706807	no	no	77.7	77.7	yes	yes	CG22	CG50	singleton	singleton
1318_Streptococcus_parasanguinis	Streptococcus_parasanguinis_E	GB_GCA_018366675.1	SAMN17800845	Contig	96.23	0.95	20959	2048011	no	no	77	81.7	yes	yes	non-CG	non-CG	singleton	singleton
1304_Streptococcus_salivarius	Streptococcus_sp001556435	GB_GCA_018366695.1	SAMN17800843	Contig	99.53	0.46	97984	2156461	no	no	80.3	87.4	yes	yes	non-CG	non-CG	singleton	singleton
154046_Hungatella_hathewayi	Hungatella_effluvii	GB_GCA_018366715.1	SAMN17800844	Contig	99.35	2.22	201191	7269886	no	no	<60	86.4	no	no	non-CG	CG8	low_coverage	CLC8
1898207_	Blautia_sp001304935	GB_GCA_018366735.1	SAMN17800842	Contig	96.4	0	82808	5539410	no	no	NA	79.4	no	no	non-CG	non-CG	unclear_species_name	CLC1
55565_Actinomyces_graevenitzii	Actinomyces_graevenitzii	GB_GCA_018366775.1	SAMN17800840	Contig	98.42	1.42	47746	1959695	no	no	84.4	84.4	yes	yes	non-CG	non-CG	singleton	singleton
2485925_	Lawsonibacter_sp900066825	GB_GCA_018366795.1	SAMN17800839	Contig	98.66	0	103726	2490672	no	no	NA	61.8	no	yes	non-CG	non-CG	unclear_species_name	singleton
33011_Cutibacterium_granulosum	Cutibacterium_granulosum	GB_GCA_018366805.1	SAMN17800838	Scaffold	96.71	2.69	8321	2129112	no	no	90.8	90.8	yes	yes	non-CG	non-CG	singleton	singleton
39485_Lachnospira_eligens	Lachnospira_eligens_A	GB_GCA_018366835.1	SAMN17800837	Contig	94.5	1.5	11488	2483225	no	no	67.2	69.2	yes	yes	non-CG	non-CG	singleton	singleton
729_Haemophilus_parainfluenzae	Haemophilus_D_parainfluenzae_K	GB_GCA_018366855.1	SAMN17800836	Contig	98.07	0.27	81104	1852757	no	no	81.1	88	yes	yes	non-CG	non-CG	singleton	singleton
1747_Cutibacterium_acnes	Cutibacterium_acnes	GB_GCA_018366875.1	SAMN17800835	Contig	98.65	0.03	181553	2513744	no	no	94	94	yes	yes	CG3	CG3	singleton	singleton
2049040_	Agathobacter_faecis	GB_GCA_018366895.1	SAMN17800834	Contig	99.21	1.52	94203	2920085	no	no	NA	76.1	no	yes	non-CG	non-CG	unclear_species_name	singleton
1898207_	Eubacterium_R_sp900542875	GB_GCA_018366915.1	SAMN17800833	Contig	92.55	2.41	6058	1686539	no	no	NA	84.2	no	yes	non-CG	non-CG	unclear_species_name	singleton
142586_	Lachnospira_rogosae_A	GB_GCA_018366935.1	SAMN17800832	Contig	98.66	0	181613	2640935	no	no	NA	84.5	no	yes	non-CG	non-CG	unclear_species_name	singleton
2811711_	Copromonas_sp900066535	GB_GCA_018366955.1	SAMN17800830	Contig	99.37	0	31868	2883892	no	no	NA	69.4	no	yes	non-CG	non-CG	unclear_species_name	singleton
1898207_	Enterocloster_sp900549235	GB_GCA_018367015.1	SAMN17800828	Contig	99.35	1.27	81445	3517260	no	no	NA	62.9	no	yes	non-CG	non-CG	unclear_species_name	singleton
1926307_	Veillonella_A_sp000431435	GB_GCA_018367035.1	SAMN17800827	Contig	100	0	54660	2257173	no	no	NA	88.3	no	yes	non-CG	non-CG	unclear_species_name	singleton
2049044_	Clostridium_AQ_innocuum	GB_GCA_018367055.1	SAMN17800825	Contig	100	0	122404	3988082	no	no	NA	78.4	no	yes	non-CG	non-CG	unclear_species_name	singleton
1965294_	Collinsella_aerofaciens_M	GB_GCA_018367075.1	SAMN17800826	Contig	99.19	0.81	65855	2108189	no	no	NA	85	no	yes	non-CG	non-CG	unclear_species_name	singleton
216816_Bifidobacterium_longum	Bifidobacterium_longum	GB_GCA_018367115.1	SAMN17800822	Contig	100	0	97043	2529336	no	no	88.2	88.2	yes	yes	non-CG	non-CG	singleton	singleton
1506_	Clostridium_tertium	GB_GCA_018367135.1	SAMN17800823	Contig	99.19	0	198843	4248768	no	no	NA	90.6	no	yes	non-CG	non-CG	unclear_species_name	singleton
1965294_	Collinsella_aerofaciens_M	GB_GCA_018367145.1	SAMN17800821	Contig	94.76	2.42	33631	2168745	no	no	NA	80.4	no	yes	non-CG	non-CG	unclear_species_name	singleton
59823_	Prevotella_copri	GB_GCA_018367175.1	SAMN17800820	Contig	98.99	1.59	45770	3480404	no	no	NA	70.8	no	yes	non-CG	non-CG	unclear_species_name	singleton
40545_Sutterella_wadsworthensis	Sutterella_sp900762445	GB_GCA_018367185.1	SAMN17800819	Contig	98.14	0.62	210550	2209527	no	yes	<60	100	no	yes	non-CG	CG1	low_coverage	singleton
1898207_	Mediterraneibacter_faecis	GB_GCA_018367215.1	SAMN17800817	Contig	97.95	0.88	35593	3741065	no	no	NA	74.4	no	yes	non-CG	non-CG	unclear_species_name	singleton
1879010_	CAG-41_sp900066215	GB_GCA_018367225.1	SAMN17800816	Contig	97.99	1.68	69690	3008250	no	no	NA	84.3	no	yes	non-CG	non-CG	unclear_species_name	singleton
853_Faecalibacterium_prausnitzii	Faecalibacterium_prausnitzii_G	GB_GCA_018367245.1	SAMN17800818	Contig	100	0	46913	2557469	no	no	<60	70	no	yes	non-CG	non-CG	low_coverage	singleton
1898204_	Ventrimonas_sp003478505	GB_GCA_018367275.1	SAMN17800815	Contig	99.37	1.27	42404	3177359	no	no	NA	68.2	no	yes	non-CG	non-CG	unclear_species_name	singleton
1898207_	Niameybacter_stercoravium	GB_GCA_018367285.1	SAMN17800814	Contig	97.99	4.59	174063	3534917	no	no	NA	91.4	no	yes	non-CG	non-CG	unclear_species_name	singleton
1379_Gemella_haemolysans	Gemella_haemolysans_B	GB_GCA_018367315.1	SAMN17800812	Contig	97.41	0	23384	1776416	no	no	75.6	74.3	yes	yes	non-CG	non-CG	singleton	singleton
1898203_	Blautia_sp900541955	GB_GCA_018367335.1	SAMN17800811	Contig	99.36	0	93949	2969962	no	no	NA	89.9	no	yes	non-CG	non-CG	unclear_species_name	singleton
214851_Subdoligranulum_variabile	Gemmiger_sp900540775	GB_GCA_018367375.1	SAMN17800809	Contig	97.28	0	71543	3273073	no	no	<60	76	no	yes	non-CG	non-CG	low_coverage	singleton
1879010_	Fimisoma_sp900542295	GB_GCA_018367385.1	SAMN17800808	Contig	95.89	0	31829	1997012	no	no	NA	89.2	no	yes	non-CG	non-CG	unclear_species_name	singleton
28117_Alistipes_putredinis	Alistipes_putredinis	GB_GCA_018367415.1	SAMN17800810	Contig	99.52	0.96	211913	2652218	no	no	74.6	74.6	yes	yes	non-CG	non-CG	singleton	singleton
1898203_	Schaedlerella_glycyrrhizinilytica_A	GB_GCA_018367435.1	SAMN17800806	Contig	98.83	0	56787	3090693	no	no	NA	85.8	no	yes	non-CG	non-CG	unclear_species_name	singleton
1579_Lactobacillus_acidophilus	Lactobacillus_acidophilus	GB_GCA_018367455.1	SAMN17800807	Contig	98.94	0	167529	1951996	no	no	97.8	97.8	no	no	CG1	CG1	CLC16	CLC16
1632_Limosilactobacillus_oris	Limosilactobacillus_oris	GB_GCA_018367475.1	SAMN17800805	Contig	98.34	0	38111	1960599	no	no	81	81	yes	no	non-CG	non-CG	singleton	CLC4
1306_	Streptococcus_sp000187445	GB_GCA_018367515.1	SAMN17800803	Contig	99.86	1.31	74782	2124783	no	no	NA	89.4	no	yes	non-CG	non-CG	unclear_species_name	singleton
