## Supplementary Table 1 for "Macrogenetic atlas of prokaryotes reveals selection-driven structures": Supplementary_table1.genome_classification.tsv (part 6 of 44)

ncbi_taxid_species	gtdb_species	accession	biosample	genome_type	checkm_completeness	checkm_contamination	N50	genome_size	reference_ncbi	reference_gtdb	ncbi_reference_coverage	gtdb_reference_coverage	ncbi_representative	gtdb_representative	clonal_group_ncbi	clonal_group_gtdb	ncbi_complete_lineage_cluster	gtdb_complete_lineage_cluster
1686_Bifidobacterium_catenulatum	Bifidobacterium_kashiwanohense	GB_GCA_018367525.1	SAMN17800802	Contig	99.77	0	113044	2192571	no	no	73.3	82.8	yes	yes	non-CG	non-CG	singleton	singleton
187326_Megasphaera_micronuciformis	Anaeroglobus_micronuciformis	GB_GCA_018367555.1	SAMN17800801	Contig	100	0	161854	1654445	yes	no	100	92.5	yes	yes	non-CG	non-CG	singleton	singleton
712121_	Pauljensenia_sp900541895	GB_GCA_018367575.1	SAMN17800800	Scaffold	95.5	1.64	20987	1934028	no	no	NA	89.9	no	yes	non-CG	non-CG	unclear_species_name	singleton
1596_Lactobacillus_gasseri	Lactobacillus_gasseri	GB_GCA_018367595.1	SAMN17800799	Contig	99.22	0	265412	1781439	no	no	91.4	91.4	no	yes	CG1	CG1	CLC1	singleton
1318_Streptococcus_parasanguinis	Streptococcus_lactarius	GB_GCA_018367605.1	SAMN17800798	Contig	94.34	1.8	11573	1840682	no	no	60.5	77	yes	yes	non-CG	non-CG	singleton	singleton
1318_Streptococcus_parasanguinis	Streptococcus_parasanguinis_E	GB_GCA_018367615.1	SAMN17800797	Contig	99.26	0.86	32094	2074480	no	no	80.7	83.1	yes	yes	non-CG	non-CG	singleton	singleton
28037_Streptococcus_mitis	Streptococcus_mitis	GB_GCA_018367625.1	SAMN17800796	Contig	99.29	1.13	42703	1827806	no	no	68.5	86.1	yes	yes	non-CG	non-CG	singleton	singleton
1318_Streptococcus_parasanguinis	Streptococcus_sp900766505	GB_GCA_018367695.1	SAMN17800792	Contig	94.58	0.41	83334	2093862	no	no	74.8	80.9	yes	yes	non-CG	non-CG	singleton	singleton
1260_Finegoldia_magna	Finegoldia_magna	GB_GCA_018367705.1	SAMN17800793	Contig	97.56	2.34	20476	1674100	no	no	72.1	82.2	yes	yes	non-CG	non-CG	singleton	singleton
1506_	UMGS1071_sp900548305	GB_GCA_018367725.1	SAMN17800794	Contig	97.99	0.02	149759	1897715	no	yes	NA	100	no	yes	non-CG	non-CG	unclear_species_name	singleton
28037_Streptococcus_mitis	Streptococcus_mitis_BN	GB_GCA_018367775.1	SAMN17800790	Contig	93.81	4.94	6285	1649296	no	no	62.1	75.1	yes	yes	non-CG	non-CG	singleton	singleton
853_Faecalibacterium_prausnitzii	Faecalibacterium_prausnitzii_D	GB_GCA_018367795.1	SAMN17800789	Contig	100	0	113540	2265776	no	no	<60	71.8	no	yes	non-CG	non-CG	low_coverage	singleton
100884_Coprobacillus_cateniformis	Longibaculum_muris	GB_GCA_018367815.1	SAMN17800788	Scaffold	98.11	3.37	19048	3639614	no	no	<60	82.8	no	yes	non-CG	CG2	low_coverage	singleton
35833_Bilophila_wadsworthia	Bilophila_wadsworthia	GB_GCA_018367825.1	SAMN17800787	Contig	100	0	119052	4265843	no	no	85.6	85.6	yes	yes	non-CG	non-CG	singleton	singleton
1506_	Butyribacter_intestini	GB_GCA_018367855.1	SAMN17800786	Contig	98.66	0.34	31907	3457304	no	no	NA	79.4	no	yes	non-CG	non-CG	unclear_species_name	singleton
142586_	Fimenecus_sp000432435	GB_GCA_018367875.1	SAMN17800783	Contig	97.99	0.34	290337	2175679	no	no	NA	81.9	no	yes	non-CG	non-CG	unclear_species_name	singleton
2811711_	Copromonas_sp900066535	GB_GCA_018367885.1	SAMN17800785	Contig	96.2	0	33401	2787627	no	no	NA	68	no	yes	non-CG	non-CG	unclear_species_name	singleton
1879010_	Fimisoma_sp000435715	GB_GCA_018367915.1	SAMN17800781	Contig	99.29	0.71	123650	2187560	no	no	NA	88.5	no	yes	non-CG	non-CG	unclear_species_name	singleton
562_Escherichia_coli	Escherichia_coli	GB_GCA_018367925.1	SAMN17800784	Contig	93.7	2.45	5370	4087193	no	no	70.2	70.2	yes	yes	non-CG	non-CG	singleton	singleton
1898207_	Mediterraneibacter_sp014287475	GB_GCA_018367955.1	SAMN17800782	Contig	99.39	0.15	105022	3829325	no	no	NA	75.9	no	yes	non-CG	non-CG	unclear_species_name	singleton
1506_	UMGS1071_sp900541905	GB_GCA_018367965.1	SAMN17800780	Contig	97.99	0	172651	2047545	no	yes	NA	100	no	yes	non-CG	non-CG	unclear_species_name	singleton
1926307_	Veillonella_parvula_A	GB_GCA_018367995.1	SAMN17800777	Contig	96.66	0.62	19256	2136434	no	no	NA	85.5	no	yes	non-CG	non-CG	unclear_species_name	singleton
47715_Lacticaseibacillus_rhamnosus	Lacticaseibacillus_rhamnosus	GB_GCA_018368015.1	SAMN17800779	Contig	97.07	0	41743	2651796	no	no	88	79.9	no	no	CG2	CG2	CLC2	CLC2
41200_	Bifidobacterium_pullorum_B	GB_GCA_018368035.1	SAMN17800776	Contig	99.09	0.19	133156	2221012	no	no	NA	79.6	no	yes	non-CG	non-CG	unclear_species_name	singleton
1965294_	Collinsella_aerofaciens_M	GB_GCA_018368055.1	SAMN17800778	Contig	100	0.81	113243	2239173	no	no	NA	84.2	no	yes	non-CG	non-CG	unclear_species_name	singleton
1898203_	Mediterraneibacter_excrementipullorum	GB_GCA_018368075.1	SAMN17800775	Contig	98.64	0	160252	3130468	no	yes	NA	100	no	yes	non-CG	non-CG	unclear_species_name	singleton
818_Bacteroides_thetaiotaomicron	Bacteroides_thetaiotaomicron	GB_GCA_018368095.1	SAMN17800773	Contig	98.69	0.65	99106	6216683	no	no	84.9	84.9	no	no	CG17	CG19	CLC17	CLC19
88431_Dorea_longicatena	Dorea_A_longicatena	GB_GCA_018368115.1	SAMN17800771	Contig	97.08	0.68	34095	2376070	no	no	67.4	67.4	yes	yes	non-CG	non-CG	singleton	singleton
1929485_	Bilophila_wadsworthia	GB_GCA_018368125.1	SAMN17800770	Scaffold	97.63	0	89217	4048482	no	no	NA	81.9	no	yes	non-CG	non-CG	unclear_species_name	singleton
2719315_	Enterocloster_bolteae	GB_GCA_018368145.1	SAMN17800774	Contig	98.19	0	177850	5598654	no	no	NA	72.4	no	yes	non-CG	non-CG	unclear_species_name	singleton
1506_	Clostridium_Q_fessum	GB_GCA_018368175.1	SAMN17800772	Contig	96.1	0	24564	2476825	no	no	NA	68.8	no	yes	non-CG	non-CG	unclear_species_name	singleton
39491_[Eubacterium]_rectale	Agathobacter_rectalis	GB_GCA_018368195.1	SAMN17800769	Contig	99.36	0	82370	2364900	no	no	<60	<60	no	no	non-CG	non-CG	low_coverage	low_coverage
1879010_	Anaerostipes_hadrus_A	GB_GCA_018368215.1	SAMN17800767	Contig	97.99	1.34	85938	2408780	no	no	NA	88	no	yes	non-CG	non-CG	unclear_species_name	singleton
59823_	CAG-1031_sp000431215	GB_GCA_018368225.1	SAMN17800766	Contig	96.6	0	60065	2349383	no	no	NA	82.5	no	yes	non-CG	non-CG	unclear_species_name	singleton
1879010_	Faecousia_sp003525905	GB_GCA_018368235.1	SAMN17800768	Contig	91.72	0	44369	2117661	no	no	NA	84.4	no	yes	non-CG	non-CG	unclear_species_name	singleton
1872444_	Alistipes_shahii	GB_GCA_018368275.1	SAMN17800765	Contig	98.99	0	130502	3058144	no	no	NA	77.3	no	yes	non-CG	non-CG	unclear_species_name	singleton
2137881_	Faecalibacillus_faecis	GB_GCA_018368295.1	SAMN17800764	Contig	99.06	0	38328	2438866	no	no	NA	84.5	no	yes	non-CG	non-CG	unclear_species_name	singleton
1306_	Streptococcus_sp000187445	GB_GCA_018368315.1	SAMN17800762	Contig	93.41	1.75	6595	2041320	no	no	NA	81.9	no	yes	non-CG	non-CG	unclear_species_name	singleton
1898203_	Merdimonas_faecis	GB_GCA_018368335.1	SAMN17800763	Contig	98.83	1.17	116087	2809719	no	no	NA	70.8	no	yes	non-CG	non-CG	unclear_species_name	singleton
1965294_	Collinsella_sp018368345	GB_GCA_018368345.1	SAMN17800761	Contig	100	0.81	148909	2250222	no	yes	NA	NA	no	yes	non-CG	non-CG	unclear_species_name	non-CLC
1506_	Clostridium_Q_saccharolyticum_A	GB_GCA_018368355.1	SAMN17800760	Contig	100	0	96004	3234719	no	no	NA	73.4	no	yes	non-CG	non-CG	unclear_species_name	singleton
2049040_	Roseburia_inulinivorans	GB_GCA_018368395.1	SAMN17800759	Contig	96.24	4.35	17015	3221083	no	no	NA	67.1	no	yes	non-CG	non-CG	unclear_species_name	singleton
214851_Subdoligranulum_variabile	Gemmiger_formicilis	GB_GCA_018368415.1	SAMN17800758	Contig	96.6	0	56976	2907730	no	no	<60	71.7	no	yes	non-CG	non-CG	low_coverage	singleton
1506_	Acetatifactor_sp900066565	GB_GCA_018368435.1	SAMN17800756	Contig	99.03	1.45	62808	3414114	no	no	NA	71.3	no	yes	non-CG	non-CG	unclear_species_name	singleton
2052159_	JAGZEG01_sp018368455	GB_GCA_018368455.1	SAMN17800757	Contig	99.19	0	173197	3032750	no	yes	NA	100	no	yes	non-CG	non-CG	unclear_species_name	singleton
818_Bacteroides_thetaiotaomicron	Bacteroides_thetaiotaomicron	GB_GCA_018368465.1	SAMN17800755	Contig	98.79	0.9	149976	6254223	no	no	76.5	76.5	yes	yes	non-CG	non-CG	singleton	singleton
29523_	Bacteroides_ovatus	GB_GCA_018368495.1	SAMN17800754	Contig	99.03	0.47	128101	6407633	no	no	NA	75.8	no	yes	non-CG	non-CG	unclear_species_name	singleton
1304_Streptococcus_salivarius	Streptococcus_sp001556435	GB_GCA_018368505.1	SAMN17800753	Contig	99.26	0.2	56177	2064282	no	no	80.1	83.8	yes	yes	non-CG	non-CG	singleton	singleton
1965294_	Collinsella_aerofaciens_M	GB_GCA_018368535.1	SAMN17800750	Contig	100	1.61	57089	2257335	no	no	NA	85.6	no	yes	non-CG	non-CG	unclear_species_name	singleton
214851_Subdoligranulum_variabile	Gemmiger_formicilis	GB_GCA_018368555.1	SAMN17800751	Contig	97.96	0	47221	3314152	no	no	<60	75.4	no	yes	non-CG	non-CG	low_coverage	singleton
626940_Phascolarctobacterium_succinatutens	Phascolarctobacterium_A_succinatutens	GB_GCA_018368575.1	SAMN17800749	Contig	98.8	0.9	71258	2351945	no	no	78.4	80.3	yes	yes	non-CG	non-CG	singleton	singleton
2052159_	JAGZEG01_sp018368455	GB_GCA_018368595.1	SAMN17800752	Scaffold	94.09	4.03	7819	2870120	no	no	NA	94	no	yes	non-CG	non-CG	unclear_species_name	singleton
41978_	Ruminococcus_E_bromii_B	GB_GCA_018368635.1	SAMN17800748	Contig	99.33	0.67	339177	2043970	no	no	NA	78.4	no	yes	non-CG	non-CG	unclear_species_name	singleton
1898207_	Lachnospira_sp003451515	GB_GCA_018368715.1	SAMN17800742	Contig	97.99	0	109538	2566214	no	no	NA	80	no	yes	non-CG	non-CG	unclear_species_name	singleton
1879010_	CAG-83_sp000431575	GB_GCA_018368735.1	SAMN17800743	Contig	91.95	0.67	122331	2024184	no	no	NA	75.9	no	yes	non-CG	non-CG	unclear_species_name	singleton
1869337_	Parabacteroides_merdae	GB_GCA_018368745.1	SAMN17800741	Contig	99.6	0	85682	4210366	no	no	NA	78.1	no	yes	non-CG	CG30	unclear_species_name	singleton
1955243_	Fusicatenibacter_saccharivorans	GB_GCA_018368775.1	SAMN17800739	Contig	98.95	0.32	102466	3097127	no	no	NA	69.7	no	yes	non-CG	non-CG	unclear_species_name	singleton
166486_Roseburia_intestinalis	Roseburia_intestinalis	GB_GCA_018368795.1	SAMN17800736	Contig	97.58	0.36	65115	3407465	no	no	67.7	67.7	yes	yes	non-CG	non-CG	singleton	singleton
1872421_	Akkermansia_muciniphila_B	GB_GCA_018368805.1	SAMN17800738	Contig	97.28	1.02	58511	3168056	no	no	NA	83.8	no	yes	non-CG	non-CG	unclear_species_name	singleton
329854_Bacteroides_intestinalis	Bacteroides_intestinalis	GB_GCA_018368835.1	SAMN17800735	Contig	96.46	1.06	73527	5285424	no	no	80.7	80.7	yes	yes	non-CG	non-CG	singleton	singleton
147206_Collinsella_stercoris	Collinsella_stercoris	GB_GCA_018368855.1	SAMN17800734	Contig	100	0	113225	2236785	yes	yes	100	100	yes	yes	non-CG	non-CG	singleton	singleton
1506_	Copromonas_sp900066055	GB_GCA_018368875.1	SAMN17800733	Contig	93.04	3.48	49392	2636137	no	no	NA	63	no	yes	non-CG	non-CG	unclear_species_name	singleton
2485925_	Lawsonibacter_asaccharolyticus	GB_GCA_018368915.1	SAMN17800737	Contig	97.32	0.17	74444	2630735	no	no	NA	<60	no	no	non-CG	non-CG	unclear_species_name	low_coverage
853_Faecalibacterium_prausnitzii	Faecalibacterium_prausnitzii_G	GB_GCA_018368925.1	SAMN17800732	Contig	98.98	0	60622	2187899	no	no	<60	66.7	no	yes	non-CG	non-CG	low_coverage	singleton
1898203_	Eisenbergiella_sp003478085	GB_GCA_018368955.1	SAMN17800731	Contig	97.13	2.49	106975	6413311	no	no	NA	85.9	no	yes	non-CG	CG1	unclear_species_name	singleton
1872444_	Alistipes_senegalensis	GB_GCA_018368965.1	SAMN17800729	Contig	94.27	1.44	21741	3230193	no	no	NA	73	no	yes	non-CG	non-CG	unclear_species_name	singleton
40545_Sutterella_wadsworthensis	Sutterella_sp905186105	GB_GCA_018368995.1	SAMN17800730	Contig	98.14	0.62	50672	2659202	no	no	<60	84.1	no	yes	non-CG	non-CG	low_coverage	singleton
59823_	Prevotella_sp900545525	GB_GCA_018369035.1	SAMN17800727	Contig	99.63	2.05	117156	3298932	no	yes	NA	100	no	yes	non-CG	non-CG	unclear_species_name	singleton
1898207_	UMGS1975_sp900546685	GB_GCA_018369075.1	SAMN17800725	Contig	97.18	0	114406	1821552	no	yes	NA	100	no	yes	non-CG	non-CG	unclear_species_name	singleton
1898203_	Enterocloster_excrementigallinarum	GB_GCA_018369095.1	SAMN17800722	Contig	98.73	0	47912	3619580	no	no	NA	88.8	no	yes	non-CG	non-CG	unclear_species_name	singleton
2485925_	Lawsonibacter_pullicola	GB_GCA_018369115.1	SAMN17800723	Contig	95.7	4.7	27967	3114790	no	no	NA	64.9	no	yes	non-CG	non-CG	unclear_species_name	singleton
187327_Acidaminococcus_intestini	Acidaminococcus_sp900538365	GB_GCA_018369135.1	SAMN17800724	Contig	100	0.2	190183	2118506	no	yes	72.5	100	yes	yes	non-CG	non-CG	singleton	singleton
41978_	Blautia_A_massiliensis	GB_GCA_018369155.1	SAMN17800721	Contig	99.37	0.32	83218	3214671	no	no	NA	68.7	no	yes	non-CG	non-CG	unclear_species_name	singleton
310297_Phocaeicola_plebeius	Phocaeicola_plebeius	GB_GCA_018369175.1	SAMN17800719	Contig	97.92	0.09	87450	3399552	no	no	<60	<60	no	no	non-CG	non-CG	low_coverage	low_coverage
29523_	Phocaeicola_sp900546645	GB_GCA_018369195.1	SAMN17800720	Contig	97.91	0.21	68353	3224136	no	yes	NA	100	no	yes	non-CG	non-CG	unclear_species_name	singleton
28037_Streptococcus_mitis	Streptococcus_mitis_S	GB_GCA_018369205.1	SAMN17800717	Contig	95.35	1.33	14260	1789418	no	no	64.3	80.8	yes	yes	non-CG	non-CG	singleton	singleton
817_Bacteroides_fragilis	Bacteroides_fragilis	GB_GCA_018369215.1	SAMN17800718	Contig	99.24	0	205407	5178168	no	no	83.3	83.3	no	no	non-CG	non-CG	CLC4	CLC4
729_Haemophilus_parainfluenzae	Haemophilus_D_sp905215245	GB_GCA_018369275.1	SAMN17800715	Contig	99.89	0	318966	1951855	no	no	82.3	87.9	yes	yes	non-CG	non-CG	singleton	singleton
1879010_	CAG-103_sp900543625	GB_GCA_018369295.1	SAMN17800712	Contig	92.95	0.67	111724	1972464	no	no	NA	86	no	yes	non-CG	non-CG	unclear_species_name	singleton
1898207_	Limiplasma_merdipullorum	GB_GCA_018369305.1	SAMN17800711	Contig	93.62	0.47	11509	2883502	no	no	NA	75.3	no	yes	non-CG	non-CG	unclear_species_name	singleton
1872444_	Alistipes_communis	GB_GCA_018369315.1	SAMN17800714	Contig	98.08	0	133333	2786429	no	no	NA	72.6	no	yes	non-CG	non-CG	unclear_species_name	singleton
1879010_	ER4_sp900317525	GB_GCA_018369355.1	SAMN17800713	Contig	92.75	0.67	66327	1650976	no	no	NA	<60	no	no	non-CG	non-CG	unclear_species_name	low_coverage
1898207_	Egerieisoma_sp900543695	GB_GCA_018369375.1	SAMN17800710	Contig	94.76	0.7	56182	2402167	no	no	NA	84.7	no	yes	non-CG	non-CG	unclear_species_name	singleton
1898207_	Alectryocaccomicrobium_faecavium	GB_GCA_018369415.1	SAMN17800707	Contig	91.73	3.23	7257	2785661	no	no	NA	73	no	yes	non-CG	non-CG	unclear_species_name	singleton
1506_	Phil1_sp001940855	GB_GCA_018369435.1	SAMN17800709	Contig	98.39	0	87588	2062865	no	no	NA	66.2	no	yes	non-CG	non-CG	unclear_species_name	singleton
1879010_	CAG-170_sp900549635	GB_GCA_018369445.1	SAMN17800706	Contig	94.63	1.34	55182	2130795	no	no	NA	84	no	yes	non-CG	non-CG	unclear_species_name	singleton
2023260_	Caecibacter_sp900549385	GB_GCA_018369475.1	SAMN17800704	Contig	100	0	191517	2267050	no	no	NA	88.1	no	yes	non-CG	CG1	unclear_species_name	singleton
562_Escherichia_coli	Escherichia_coli	GB_GCA_018369495.1	SAMN17800705	Contig	99.97	0.04	322301	4870839	no	no	90.3	90.3	no	no	CG4	CG4	CLC95	CLC1575
2049022_	Catenibacterium_sp000437715	GB_GCA_018369505.1	SAMN17800702	Contig	100	0	30552	2124016	no	no	NA	71.7	no	yes	non-CG	non-CG	unclear_species_name	singleton
29348_[Clostridium]_spiroforme	Erysipelatoclostridium_spiroforme_A	GB_GCA_018369555.1	SAMN17800701	Contig	100	0	29029	2323706	no	yes	72.5	NA	yes	yes	non-CG	non-CG	singleton	non-CLC
1358_Lactococcus_lactis	Lactococcus_cremoris	GB_GCA_018369575.1	SAMN17800700	Contig	96.04	2.11	16482	2272833	no	no	64.6	74.1	yes	yes	CG12	CG3	singleton	singleton
100884_Coprobacillus_cateniformis	Coprobacillus_cateniformis	GB_GCA_018369625.1	SAMN17800699	Contig	100	0	63376	3390236	no	no	83.3	83.3	yes	yes	non-CG	non-CG	singleton	singleton
1262_	Peptostreptococcus_anaerobius	GB_GCA_018369655.1	SAMN17800696	Contig	100	0	54524	1983030	no	no	NA	73.5	no	yes	non-CG	non-CG	unclear_species_name	singleton
729_Haemophilus_parainfluenzae	Haemophilus_D_parainfluenzae_K	GB_GCA_018369675.1	SAMN17800693	Contig	99.23	0.32	40537	1880390	no	no	81.7	89.1	yes	yes	non-CG	non-CG	singleton	singleton
333367_Enterocloster_asparagiformis	Enterocloster_lavalensis	GB_GCA_018369695.1	SAMN17800695	Contig	95.75	1.27	35586	5928613	no	no	77.8	82.6	yes	yes	non-CG	non-CG	singleton	singleton
1898207_	Enterocloster_aldenensis	GB_GCA_018369725.1	SAMN17800692	Contig	99.37	0	147776	6298483	no	no	NA	71.2	no	yes	non-CG	non-CG	unclear_species_name	singleton
29523_	Bacteroides_xylanisolvens	GB_GCA_018369755.1	SAMN17800694	Contig	96.93	0.43	48928	5908846	no	no	NA	68.1	no	no	non-CG	CG24	unclear_species_name	CLC26
1898207_	Ventricola_sp900542395	GB_GCA_018369775.1	SAMN17800690	Contig	97.58	0.27	42409	2574620	no	yes	NA	100	no	yes	non-CG	non-CG	unclear_species_name	singleton
1506_	Anaeromassilibacillus_stercoravium	GB_GCA_018369785.1	SAMN17800689	Contig	95.64	0.34	25183	2368400	no	no	NA	61.2	no	yes	non-CG	non-CG	unclear_species_name	singleton
142586_	Eubacterium_G_sp000435815	GB_GCA_018369815.1	SAMN17800688	Contig	98.66	0	184084	2565545	no	no	NA	74.3	no	yes	non-CG	non-CG	unclear_species_name	singleton
2049046_	Butyricimonas_virosa	GB_GCA_018369825.1	SAMN17800687	Contig	99.46	0	107474	4499984	no	no	NA	75	no	yes	non-CG	non-CG	unclear_species_name	singleton
1872444_	Alistipes_dispar	GB_GCA_018369895.1	SAMN17800683	Contig	91.34	0	111639	2263811	no	no	NA	72.6	no	yes	non-CG	non-CG	unclear_species_name	singleton
1898207_	Pseudoscilispira_sp018369915	GB_GCA_018369915.1	SAMN17800681	Contig	99.33	0.67	93256	2182280	no	yes	NA	100	no	yes	non-CG	non-CG	unclear_species_name	singleton
2811711_	Copromonas_sp900066535	GB_GCA_018369965.1	SAMN17800684	Contig	98.1	0	35357	2833377	no	no	NA	68.6	no	yes	non-CG	non-CG	unclear_species_name	singleton
1945593_	Dysosmobacter_sp014297375	GB_GCA_018369995.1	SAMN17800679	Contig	99.33	0	71017	2964258	no	no	NA	73.1	no	yes	non-CG	non-CG	unclear_species_name	singleton
1965294_	Collinsella_aerofaciens_M	GB_GCA_018370025.1	SAMN17800678	Scaffold	99.19	3.63	92000	2169361	no	no	NA	79.1	no	yes	non-CG	non-CG	unclear_species_name	singleton
1898207_	HGM13222_sp900757485	GB_GCA_018370075.1	SAMN17800676	Contig	97.99	0	156627	2765433	no	yes	NA	100	no	yes	non-CG	non-CG	unclear_species_name	singleton
1879010_	Faecousia_sp900546075	GB_GCA_018370115.1	SAMN17800671	Contig	96.42	0	62712	2294281	no	no	NA	65.5	no	yes	non-CG	non-CG	unclear_species_name	singleton
2049040_	Butyribacter_sp003524945	GB_GCA_018370125.1	SAMN17800673	Contig	91.95	0.69	68832	2633594	no	no	NA	82.5	no	yes	non-CG	non-CG	unclear_species_name	singleton
1506_	SFEL01_sp004557245	GB_GCA_018370155.1	SAMN17800672	Contig	98.39	1.08	37939	1852436	no	no	NA	88.4	no	yes	non-CG	non-CG	unclear_species_name	singleton
1879010_	Faecousia_sp900544975	GB_GCA_018370185.1	SAMN17800670	Contig	91.11	2.75	16840	2371526	no	no	NA	86.4	no	yes	non-CG	non-CG	unclear_species_name	singleton
1506_	Eubacterium_F_sp003491505	GB_GCA_018370215.1	SAMN17800669	Contig	95.97	0	65960	2521901	no	no	NA	85.3	no	yes	non-CG	non-CG	unclear_species_name	singleton
1506_	CAG-217_sp000436335	GB_GCA_018370275.1	SAMN17800664	Contig	96.64	0	353217	2062250	no	no	NA	85.2	no	yes	non-CG	non-CG	unclear_species_name	singleton
142586_	Ruminococcus_E_sp003526955	GB_GCA_018370305.1	SAMN17800663	Contig	98.66	0.34	80300	2043855	no	no	NA	73	no	yes	non-CG	CG5	unclear_species_name	singleton
246787_Bacteroides_cellulosilyticus	Bacteroides_cellulosilyticus	GB_GCA_018370335.1	SAMN17800661	Contig	99.23	0.12	186737	6651799	no	no	75.7	75.7	yes	yes	non-CG	non-CG	singleton	singleton
853_Faecalibacterium_prausnitzii	Faecalibacterium_prausnitzii_G	GB_GCA_018370385.1	SAMN17800659	Contig	96.94	0	111733	2455160	no	no	<60	67.3	no	yes	non-CG	non-CG	low_coverage	singleton
1689_Bifidobacterium_dentium	Bifidobacterium_dentium	GB_GCA_018370405.1	SAMN17800657	Contig	99.86	0.45	673626	2674408	no	no	89.3	89.3	yes	yes	non-CG	non-CG	singleton	singleton
1522_[Clostridium]_innocuum	Clostridium_AQ_innocuum	GB_GCA_018370435.1	SAMN17800660	Contig	100	0	140437	4027794	no	no	82.3	78.1	yes	yes	non-CG	non-CG	singleton	singleton
1898203_	Clostridium_AP_scindens	GB_GCA_018370455.1	SAMN17800656	Contig	98.83	0	163411	3021030	no	no	NA	74.9	no	yes	non-CG	non-CG	unclear_species_name	singleton
41978_	Blautia_A_wexlerae	GB_GCA_018370495.1	SAMN17800654	Contig	99.37	0	71279	4274676	no	no	NA	75.2	no	yes	non-CG	non-CG	unclear_species_name	singleton
1926307_	Veillonella_atypica	GB_GCA_018370505.1	SAMN17800652	Contig	100	0	67959	2135535	no	no	NA	86.3	no	yes	non-CG	non-CG	unclear_species_name	singleton
39491_[Eubacterium]_rectale	Agathobacter_rectalis	GB_GCA_018370535.1	SAMN17800651	Contig	91.79	2.11	63779	2605088	no	no	<60	<60	no	no	non-CG	non-CG	low_coverage	low_coverage
1971605_	UBA11524_sp000437595	GB_GCA_018370575.1	SAMN17800647	Contig	99.3	1.86	110002	3078086	no	no	NA	88.1	no	yes	non-CG	non-CG	unclear_species_name	singleton
29317_	Pauljensenia_sp001838165	GB_GCA_018370595.1	SAMN17800648	Scaffold	90.75	0.98	9723	2116699	no	no	NA	82.1	no	yes	non-CG	non-CG	unclear_species_name	singleton
1926307_	Veillonella_parvula_A	GB_GCA_018370625.1	SAMN17800650	Contig	100	0.71	118700	2159245	no	no	NA	87.1	no	yes	non-CG	non-CG	unclear_species_name	singleton
1506_	CAG-417_sp000432835	GB_GCA_018370635.1	SAMN17800646	Contig	93.26	2.41	237436	1666818	no	no	NA	67.1	no	yes	non-CG	non-CG	unclear_species_name	singleton
1898207_	Geddesella_stercoravicola	GB_GCA_018370695.1	SAMN17800643	Contig	92.39	0.06	12702	1923146	no	yes	NA	100	no	yes	non-CG	non-CG	unclear_species_name	singleton
1506_	CAG-177_sp000431775	GB_GCA_018370705.1	SAMN17800645	Contig	97.05	0	144538	2232468	no	no	NA	92.6	no	yes	non-CG	non-CG	unclear_species_name	singleton
1898207_	HGM12669_sp900761935	GB_GCA_018370735.1	SAMN17800642	Contig	96.42	2.35	79813	2262517	no	yes	NA	100	no	yes	non-CG	non-CG	unclear_species_name	singleton
1929886_	CAG-1427_sp000435675	GB_GCA_018370755.1	SAMN17800639	Contig	100	0.12	384794	1725117	no	no	NA	90.9	no	yes	non-CG	non-CG	unclear_species_name	singleton
39492_[Eubacterium]_siraeum	Ruminiclostridium_E_siraeum	GB_GCA_018370775.1	SAMN17800641	Contig	98.32	0.67	39302	2674267	no	no	83.6	83.6	yes	yes	non-CG	non-CG	singleton	singleton
147207_Collinsella_intestinalis	Collinsella_intestinalis	GB_GCA_018370795.1	SAMN17800638	Contig	95.97	0.81	25279	1638185	no	no	79.4	79.4	yes	yes	non-CG	non-CG	singleton	singleton
446660_Adlercreutzia_equolifaciens	Adlercreutzia_celatus_A	GB_GCA_018370815.1	SAMN17800640	Contig	100	4.15	99340	2843108	no	no	70.1	71.7	yes	yes	non-CG	non-CG	singleton	singleton
59505_Actinotignum_schaalii	Actinotignum_timonense	GB_GCA_018370825.1	SAMN17800637	Contig	95.76	2.49	12723	2069077	no	no	82.3	86.7	yes	yes	non-CG	non-CG	singleton	singleton
1977903_	Cutibacterium_avidum	GB_GCA_018370865.1	SAMN17800635	Contig	100	0	254262	2695360	no	no	NA	87.3	no	yes	non-CG	non-CG	unclear_species_name	singleton
712121_	Pauljensenia_sp900541895	GB_GCA_018370895.1	SAMN17800632	Scaffold	99.88	0.47	110507	1867039	no	yes	NA	100	no	yes	non-CG	non-CG	unclear_species_name	singleton
1926307_	Veillonella_atypica	GB_GCA_018370905.1	SAMN17800633	Contig	97.16	1.89	28082	2012662	no	no	NA	83.3	no	yes	non-CG	non-CG	unclear_species_name	singleton
29466_Veillonella_parvula	Veillonella_parvula	GB_GCA_018370955.1	SAMN17800631	Contig	100	0.6	69881	2018166	no	no	86.9	86.9	yes	yes	non-CG	non-CG	singleton	singleton
29523_	Bacteroides_xylanisolvens	GB_GCA_018370975.1	SAMN17800630	Contig	99.44	0.08	78451	6437612	no	no	NA	73.9	no	yes	non-CG	non-CG	unclear_species_name	CLC48
29523_	Bacteroides_xylanisolvens	GB_GCA_018370995.1	SAMN17800626	Contig	99.14	0.12	65545	6448558	no	no	NA	74.1	no	no	non-CG	non-CG	unclear_species_name	CLC48
1318_Streptococcus_parasanguinis	Streptococcus_lactarius	GB_GCA_018371015.1	SAMN17800628	Contig	97.88	2.72	27225	2057466	no	no	64.7	81.3	yes	yes	non-CG	non-CG	singleton	singleton
550_Enterobacter_cloacae	Kosakonia_cowanii	GB_GCA_018371025.1	SAMN17800627	Contig	98.54	1.1	310160	4883919	no	no	<60	90.7	no	yes	non-CG	non-CG	low_coverage	singleton
1260_Finegoldia_magna	Finegoldia_magna_I	GB_GCA_018371055.1	SAMN17800624	Contig	95.89	1.44	7048	1892078	no	yes	71.5	NA	yes	yes	non-CG	non-CG	singleton	non-CLC
1926307_	Veillonella_nakazawae	GB_GCA_018371075.1	SAMN17800625	Contig	99.4	1.06	14682	2034542	no	no	NA	87.4	no	yes	non-CG	non-CG	unclear_species_name	singleton
1898203_	Faecalimonas_umbilicata	GB_GCA_018371095.1	SAMN17800629	Contig	99.37	0	154588	2787523	no	no	NA	73.6	no	yes	non-CG	non-CG	unclear_species_name	singleton
68766_	Fusobacterium_A_sp900543175	GB_GCA_018371105.1	SAMN17801623	Contig	98.88	2.25	51664	2458181	no	yes	NA	100	no	yes	non-CG	non-CG	unclear_species_name	singleton
33015_	Faecisoma_sp000432255	GB_GCA_018371135.1	SAMN17801622	Contig	93.82	2.25	63067	1128300	no	yes	NA	100	no	yes	non-CG	non-CG	unclear_species_name	singleton
1496_Clostridioides_difficile	Clostridioides_A_sp002390935	GB_GCA_018371155.1	SAMN17801621	Contig	98.6	0.7	186168	2838866	no	no	<60	87.9	no	yes	non-CG	non-CG	low_coverage	singleton
2049033_	Megamonas_funiformis	GB_GCA_018371185.1	SAMN17801618	Contig	100	0.63	41412	2425273	no	no	NA	84.1	no	yes	non-CG	non-CG	unclear_species_name	singleton
163665_Dysgonomonas_mossii	Dysgonomonas_sp900079735	GB_GCA_018371205.1	SAMN17801620	Contig	99.45	0	167187	3678731	no	no	82.3	73.1	no	no	non-CG	non-CG	CLC3	CLC6
1506_	Clostridium_E_jeddahense	GB_GCA_018371215.1	SAMN17801616	Contig	97.99	0.69	193503	3608328	no	yes	NA	100	no	yes	non-CG	non-CG	unclear_species_name	singleton
1898207_	Niameybacter_stercoravium	GB_GCA_018371255.1	SAMN17801617	Contig	97.32	3.91	27367	3376476	no	no	NA	92.3	no	yes	non-CG	non-CG	unclear_species_name	singleton
1898207_	JAHALF01_sp018371275	GB_GCA_018371275.1	SAMN17801614	Contig	95.53	0	110113	2026725	no	yes	NA	NA	no	yes	non-CG	non-CG	unclear_species_name	non-CLC
29341_Clostridium_argentinense	Clostridium_J_sp900547625	GB_GCA_018371285.1	SAMN17801612	Contig	96.55	3.02	26605	3641054	no	no	<60	90.8	no	yes	non-CG	CG1	low_coverage	singleton
1981025_	Duodenibacillus_massiliensis	GB_GCA_018371335.1	SAMN17801615	Contig	98.12	0	25928	2116985	no	no	NA	80.7	no	yes	non-CG	non-CG	unclear_species_name	singleton
160453_Enterococcus_gilvus	Enterococcus_A_gilvus	GB_GCA_018371355.1	SAMN17801607	Contig	95.44	3.04	34791	2772793	no	no	66.2	66.2	yes	yes	non-CG	non-CG	singleton	singleton
1981025_	Mesosutterella_multiformis	GB_GCA_018371365.1	SAMN17801610	Contig	98.12	0	178132	2561131	no	no	NA	86.9	no	yes	non-CG	non-CG	unclear_species_name	singleton
901_Desulfovibrio_piger	Desulfovibrio_sp900556755	GB_GCA_018371385.1	SAMN17801608	Contig	99.29	0.59	78146	2565643	no	no	74.4	86.8	yes	yes	non-CG	non-CG	singleton	singleton
1879010_	Onthocola_B_sp000437355	GB_GCA_018371415.1	SAMN17801609	Contig	91.57	2.25	111866	1230711	no	no	NA	87.3	no	yes	non-CG	non-CG	unclear_species_name	singleton
1977261_	Scatousia_sp000431315	GB_GCA_018371435.1	SAMN17801611	Contig	92.31	1.71	118183	2060424	no	no	NA	85.6	no	yes	non-CG	non-CG	unclear_species_name	singleton
199_Campylobacter_concisus	Campylobacter_A_concisus_AB	GB_GCA_018371455.1	SAMN17801604	Contig	99.51	0.19	162671	1918100	no	no	76.6	85.2	yes	yes	non-CG	non-CG	singleton	singleton
37734_Enterococcus_casseliflavus	Enterococcus_D_casseliflavus	GB_GCA_018371475.1	SAMN17801605	Scaffold	99.25	0.75	113415	3387169	no	no	88.2	81.1	yes	yes	non-CG	non-CG	singleton	singleton
29317_	Gleimia_europaea_A	GB_GCA_018371495.1	SAMN17801602	Contig	99.05	0.47	302576	2011803	no	yes	NA	100	no	yes	non-CG	non-CG	unclear_species_name	singleton
584_Proteus_mirabilis	Proteus_mirabilis	GB_GCA_018371515.1	SAMN17801606	Contig	98.5	0	117185	3785874	no	no	87.5	87.5	yes	yes	non-CG	non-CG	singleton	singleton
199_Campylobacter_concisus	Campylobacter_A_concisus_AB	GB_GCA_018371535.1	SAMN17801603	Contig	99.51	0.12	124497	1987050	no	no	76.8	83.6	yes	yes	non-CG	non-CG	singleton	singleton
109790_Lactobacillus_jensenii	Lactobacillus_jensenii	GB_GCA_018371565.1	SAMN17801601	Contig	94.11	0.06	23539	1541136	no	no	87	87	yes	yes	CG2	CG1	singleton	singleton
303_Pseudomonas_putida	Pseudomonas_E_putida	GB_GCA_018371595.1	SAMN17801598	Contig	97.11	2.61	26277	5746660	no	no	75.9	82.7	yes	yes	non-CG	non-CG	singleton	singleton
134821_Ureaplasma_parvum	Ureaplasma_parvum	GB_GCA_018371605.1	SAMN17801596	Contig	98.81	0.48	379233	742074	no	no	91.4	91.4	yes	yes	CG1	CG1	singleton	singleton
192066_	Neisseria_mucosa_A	GB_GCA_018371635.1	SAMN17801599	Contig	95.22	2.64	5731	2349724	no	no	NA	78.7	no	yes	non-CG	non-CG	unclear_species_name	singleton
29387_	CAG-313_sp900539265	GB_GCA_018371655.1	SAMN17801593	Contig	98.67	1.44	54151	1797503	no	no	NA	82.8	no	yes	non-CG	CG1	unclear_species_name	singleton
1898207_	Egerieisoma_sp900552695	GB_GCA_018371665.1	SAMN17801594	Contig	96.68	0	78867	2529248	no	yes	NA	100	no	yes	non-CG	CG1	unclear_species_name	singleton
1506_	CAG-349_sp003539515	GB_GCA_018371695.1	SAMN17801592	Contig	92.4	0.7	121868	1523680	no	no	NA	91.2	no	yes	non-CG	non-CG	unclear_species_name	singleton
306_	Pseudomonas_E_lundensis	GB_GCA_018371705.1	SAMN17801597	Scaffold	98.22	0.57	74544	4796749	no	no	NA	90.4	no	yes	non-CG	non-CG	unclear_species_name	singleton
440_	CAG-267_sp001917135	GB_GCA_018371725.1	SAMN17801595	Scaffold	95.6	3.3	67402	1899003	no	no	NA	89.2	no	yes	non-CG	non-CG	unclear_species_name	singleton
1879010_	UBA7597_sp900542935	GB_GCA_018371775.1	SAMN17801589	Contig	93.55	0	77585	2081694	no	no	NA	81.5	no	yes	non-CG	non-CG	unclear_species_name	singleton
1879010_	Onthocola_B_sp900544625	GB_GCA_018371875.1	SAMN17801584	Contig	91.57	3.37	85088	1231820	no	no	NA	89.4	no	yes	non-CG	non-CG	unclear_species_name	singleton
1506_	CAG-349_sp003539515	GB_GCA_018371885.1	SAMN17801585	Contig	90.3	0.7	214921	1473362	no	no	NA	90.2	no	yes	non-CG	non-CG	unclear_species_name	singleton
626932_Alistipes_indistinctus	Alistipes_A_pullistercoris	GB_GCA_018371905.1	SAMN17801582	Contig	100	0	251263	2787478	no	no	<60	87.5	no	yes	non-CG	non-CG	low_coverage	singleton
2011094_	Olegusella_massiliensis	GB_GCA_018371925.1	SAMN17801583	Contig	100	0.81	126853	1848273	no	no	NA	88	no	yes	non-CG	non-CG	unclear_species_name	singleton
860_Fusobacterium_periodonticum	Fusobacterium_periodonticum_D	GB_GCA_018371955.1	SAMN17801580	Contig	99.44	0.56	32413	2270152	no	no	77.6	70.4	yes	yes	non-CG	non-CG	singleton	singleton
1506_	Clostridium_tertium	GB_GCA_018371995.1	SAMN17801578	Contig	99.19	0.48	172977	4038789	no	no	NA	89.5	no	yes	non-CG	non-CG	unclear_species_name	singleton
2049030_	Lachnoanaerobaculum_sp000287675	GB_GCA_018372015.1	SAMN17801576	Contig	98.73	0	41723	2677206	no	no	NA	80.5	no	yes	non-CG	non-CG	unclear_species_name	singleton
59823_	Prevotella_rara	GB_GCA_018372025.1	SAMN17801579	Contig	97.41	0.46	37459	3373168	no	no	NA	71.9	no	yes	non-CG	non-CG	unclear_species_name	singleton
1898207_	UBA4285_sp900542465	GB_GCA_018372075.1	SAMN17801575	Contig	94.3	0	138128	1569672	no	yes	NA	100	no	yes	non-CG	CG1	unclear_species_name	singleton
1898207_	Fimivicinus_sp002320555	GB_GCA_018372095.1	SAMN17801574	Contig	96.64	0.67	30542	2303148	no	no	NA	88.9	no	yes	non-CG	non-CG	unclear_species_name	singleton
620903_Negativicoccus_succinicivorans	Negativicoccus_succinicivorans	GB_GCA_018372105.1	SAMN17801573	Contig	97.22	0.63	205290	1441261	no	no	91.5	91.5	yes	yes	non-CG	non-CG	singleton	singleton
1506_	CAG-568_sp000434395	GB_GCA_018372115.1	SAMN17801572	Contig	97.75	1.12	47921	1508402	no	yes	NA	100	no	yes	non-CG	non-CG	unclear_species_name	singleton
44252_Paenibacillus_macerans	Paenibacillus_A_macerans	GB_GCA_018372155.1	SAMN17801571	Contig	99.85	0	46959	7100739	no	no	91.1	91.1	yes	yes	non-CG	non-CG	singleton	singleton
1909293_	Roseomonas_mucosa	GB_GCA_018372175.1	SAMN17801569	Contig	99.5	1.74	133403	5038059	no	no	NA	86.7	no	yes	non-CG	CG2	unclear_species_name	singleton
1898202_	Pauljensenia_radingae_A	GB_GCA_018372185.1	SAMN17801567	Contig	99.29	1.11	146094	2490838	no	no	NA	89.9	no	yes	non-CG	non-CG	unclear_species_name	singleton
620903_Negativicoccus_succinicivorans	Negativicoccus_sp900556745	GB_GCA_018372215.1	SAMN17801570	Contig	97.22	0.63	112516	1359112	no	yes	88.9	NA	yes	yes	non-CG	non-CG	singleton	non-CLC
584_Proteus_mirabilis	Proteus_mirabilis	GB_GCA_018372235.1	SAMN17801568	Contig	100	0	187698	3808607	no	no	88.3	88.3	yes	yes	non-CG	non-CG	singleton	singleton
163665_Dysgonomonas_mossii	Dysgonomonas_sp900079735	GB_GCA_018372255.1	SAMN17801566	Contig	100	0.56	94849	4171046	no	no	82.7	77.6	yes	yes	non-CG	non-CG	singleton	singleton
28126_Prevotella_buccae	Prevotella_buccae	GB_GCA_018372275.1	SAMN17801565	Contig	99.31	0	114799	3274457	no	no	90.2	90.2	yes	yes	non-CG	non-CG	singleton	singleton
470565_Prevotella_histicola	Prevotella_histicola	GB_GCA_018372295.1	SAMN17801564	Contig	93.83	0.15	40505	2815723	no	no	81.4	81.4	yes	yes	non-CG	non-CG	singleton	singleton
1502_Clostridium_perfringens	Clostridium_P_perfringens	GB_GCA_018372325.1	SAMN17801563	Contig	100	0	20245	3221086	no	no	85.9	85.9	yes	yes	non-CG	non-CG	singleton	singleton
1502_Clostridium_perfringens	Clostridium_P_perfringens	GB_GCA_018372355.1	SAMN17801561	Contig	100	0	462695	3232666	no	no	89.4	89.4	yes	yes	non-CG	non-CG	singleton	singleton
620903_Negativicoccus_succinicivorans	Negativicoccus_succinicivorans	GB_GCA_018372375.1	SAMN17801560	Contig	97.22	0.63	134983	1332832	no	no	89.7	89.7	yes	yes	non-CG	non-CG	singleton	singleton
184870_Varibaculum_cambriense	Varibaculum_cambriense_A	GB_GCA_018372395.1	SAMN17801558	Contig	99.05	0.59	285847	2091475	no	yes	75.4	100	yes	yes	non-CG	non-CG	singleton	singleton
1506_	Clostridium_sp018372875	GB_GCA_018372405.1	SAMN17801559	Contig	99.19	1.29	17727	3348418	no	no	NA	87	no	yes	non-CG	non-CG	unclear_species_name	singleton
1898207_	Anaerosporobacter_sp018372435	GB_GCA_018372435.1	SAMN17801557	Contig	99.33	3.02	96292	4809846	no	no	NA	83.9	no	yes	non-CG	non-CG	unclear_species_name	singleton
1926307_	Veillonella_sp900550455	GB_GCA_018372445.1	SAMN17801556	Contig	96.71	0.2	262903	1489629	no	yes	NA	100	no	yes	non-CG	non-CG	unclear_species_name	singleton
53345_Enterococcus_durans	Enterococcus_B_durans	GB_GCA_018372475.1	SAMN17801555	Contig	99.63	0.87	32305	2818967	no	no	84.5	84.5	yes	yes	CG2	CG2	singleton	singleton
184870_Varibaculum_cambriense	Varibaculum_cambriense	GB_GCA_018372495.1	SAMN17801553	Contig	99.53	0.95	209398	2005971	no	no	88.7	88.7	yes	yes	non-CG	non-CG	singleton	singleton
1506_	Clostridium_sartagoforme_B	GB_GCA_018372505.1	SAMN17801554	Contig	99.19	1.37	190837	3843466	no	no	NA	89.5	no	yes	non-CG	non-CG	unclear_species_name	singleton
1260_Finegoldia_magna	Finegoldia_magna_F	GB_GCA_018372525.1	SAMN17801552	Contig	99.09	0.2	56754	1739152	no	no	72.8	82.5	yes	yes	non-CG	non-CG	singleton	singleton
1506_	Clostridium_sp018372555	GB_GCA_018372555.1	SAMN17801551	Contig	91.54	1.22	11361	3709576	no	yes	NA	NA	no	yes	non-CG	non-CG	unclear_species_name	non-CLC
54005_Peptoniphilus_harei	Peptoniphilus_A_gorbachii	GB_GCA_018372575.1	SAMN17801550	Contig	93.94	0.7	13372	1701673	no	no	<60	75.2	no	yes	non-CG	non-CG	low_coverage	singleton
1624_Ligilactobacillus_salivarius	Ligilactobacillus_salivarius	GB_GCA_018372595.1	SAMN17801549	Contig	99.48	0	106486	1656290	no	no	68.6	68.6	yes	yes	non-CG	non-CG	singleton	singleton
1898207_	Lacrimispora_sp000526575	GB_GCA_018372615.1	SAMN17801548	Contig	95.57	0.63	54915	4406230	no	no	NA	88.9	no	yes	non-CG	non-CG	unclear_species_name	singleton
1353_Enterococcus_gallinarum	Enterococcus_D_gallinarum	GB_GCA_018372655.1	SAMN17801546	Contig	99.25	0	187727	3094056	no	no	<60	89.5	no	yes	non-CG	CG4	low_coverage	singleton
33007_Winkia_neuii	Winkia_sp002849225	GB_GCA_018372675.1	SAMN17801545	Contig	99.37	0.47	80954	2172953	no	no	<60	96	no	yes	non-CG	non-CG	low_coverage	singleton
184870_Varibaculum_cambriense	Varibaculum_cambriense_A	GB_GCA_018372695.1	SAMN17801544	Contig	97.3	1.19	22752	2150617	no	no	75.6	93.6	yes	yes	non-CG	non-CG	singleton	singleton
1502_Clostridium_perfringens	Clostridium_P_perfringens	GB_GCA_018372735.1	SAMN17801542	Contig	100	0	170298	3010695	no	no	83.1	83.1	yes	yes	non-CG	non-CG	singleton	singleton
1260_Finegoldia_magna	Finegoldia_magna_F	GB_GCA_018372755.1	SAMN17801540	Contig	99.09	0.3	42015	1781895	no	no	70.2	77.2	yes	yes	non-CG	non-CG	singleton	singleton
1260_Finegoldia_magna	Finegoldia_magna	GB_GCA_018372765.1	SAMN17801541	Contig	99.09	0.41	66558	1875049	no	no	73	84	yes	yes	non-CG	non-CG	singleton	singleton
239935_Akkermansia_muciniphila	Akkermansia_muciniphila	GB_GCA_018372795.1	SAMN17801537	Contig	97.96	0	185515	2738458	no	no	91.6	91.6	no	no	CG59	CG48	CLC78	CLC62
103621_Actinomyces_urogenitalis	Actinomyces_urogenitalis	GB_GCA_018372815.1	SAMN17801538	Contig	99.53	1.48	166763	2580205	no	no	90	90	yes	yes	non-CG	non-CG	singleton	singleton
1492_Clostridium_butyricum	Clostridium_butyricum	GB_GCA_018372835.1	SAMN17801539	Contig	99.19	0	249276	4492843	no	no	84.9	84.9	yes	yes	non-CG	non-CG	singleton	singleton
184870_Varibaculum_cambriense	Varibaculum_cambriense_A	GB_GCA_018372855.1	SAMN17801535	Scaffold	99.05	0.71	148845	2165988	no	no	76.4	93.4	yes	yes	non-CG	non-CG	singleton	singleton
1506_	Clostridium_sp018372875	GB_GCA_018372875.1	SAMN17801536	Contig	99.19	0	65813	3347971	no	yes	NA	100	no	yes	non-CG	non-CG	unclear_species_name	singleton
1260_Finegoldia_magna	Finegoldia_magna	GB_GCA_018372895.1	SAMN17801534	Contig	99.39	0	83561	1773063	no	no	73.2	86	yes	yes	non-CG	non-CG	singleton	singleton
1896336_	Citrobacter_braakii	GB_GCA_018372915.1	SAMN17801532	Contig	98.44	0.47	206042	4794225	no	no	NA	73.6	no	no	non-CG	CG21	unclear_species_name	CLC23
1502_Clostridium_perfringens	Clostridium_P_perfringens	GB_GCA_018372935.1	SAMN17801531	Contig	100	0	938562	3524744	no	no	89.8	89.8	yes	yes	non-CG	non-CG	singleton	singleton
1561_Clostridium_baratii	Clostridium_baratii	GB_GCA_018372955.1	SAMN17801533	Contig	99.19	1.61	668549	3041624	no	no	85.7	85.7	yes	yes	non-CG	non-CG	singleton	singleton
470_Acinetobacter_baumannii	Acinetobacter_baumannii	GB_GCA_018372965.1	SAMN17801530	Contig	95.28	0.09	9743	3518313	no	no	72.1	72.1	yes	yes	non-CG	non-CG	singleton	singleton
726_Haemophilus_haemolyticus	Haemophilus_seminalis	GB_GCA_018372995.1	SAMN17801528	Scaffold	97.88	1.86	82199	2055066	no	no	74.2	88.7	yes	yes	non-CG	non-CG	singleton	singleton
1352_Enterococcus_faecium	Enterococcus_B_lactis	GB_GCA_018373015.1	SAMN17801525	Contig	99.62	0.38	146406	2766928	no	no	72	87.8	yes	no	non-CG	non-CG	singleton	CLC90
1720_	Corynebacterium_aurimucosum_E	GB_GCA_018373025.1	SAMN17801529	Contig	93.08	4.67	5973	2562086	no	no	NA	87.5	no	yes	non-CG	non-CG	unclear_species_name	singleton
550_Enterobacter_cloacae	Enterobacter_asburiae_B	GB_GCA_018373055.1	SAMN17801526	Contig	99.88	0.35	460342	4522684	no	no	67.8	89.3	yes	no	non-CG	CG3	singleton	CLC3
33029_Anaerococcus_hydrogenalis	Anaerococcus_hydrogenalis	GB_GCA_018373075.1	SAMN17801527	Contig	99.39	1.52	91634	1883185	no	no	86.2	86.2	yes	yes	non-CG	non-CG	singleton	singleton
735_Haemophilus_parahaemolyticus	Haemophilus_A_parahaemolyticus_A	GB_GCA_018373095.1	SAMN17801524	Contig	95.15	1.09	16858	1911648	no	yes	69.5	NA	yes	yes	non-CG	non-CG	singleton	non-CLC
729_Haemophilus_parainfluenzae	Haemophilus_D_parainfluenzae_L	GB_GCA_018373115.1	SAMN17801523	Contig	99.66	0.08	91394	1862938	no	no	81.6	91.9	yes	yes	non-CG	non-CG	singleton	singleton
33945_Enterococcus_avium	Enterococcus_A_avium	GB_GCA_018373135.1	SAMN17801522	Contig	97.82	2.75	67669	3356732	no	no	74.1	74.1	no	no	CG1	CG1	CLC4	CLC4
1904861_	Criibacterium_bergeronii	GB_GCA_018373145.1	SAMN17801521	Contig	98.95	0.35	65625	2074008	no	no	NA	70.3	no	yes	non-CG	non-CG	unclear_species_name	singleton
72000_Kocuria_rhizophila	Kocuria_salsicia	GB_GCA_018373175.1	SAMN17801520	Contig	97.7	1.43	55434	2786653	no	no	61.3	86.2	yes	yes	non-CG	non-CG	singleton	singleton
1561_Clostridium_baratii	Clostridium_baratii	GB_GCA_018373195.1	SAMN17801518	Contig	97.41	2.07	21227	3015344	no	no	81.6	81.6	yes	yes	non-CG	non-CG	singleton	singleton
726_Haemophilus_haemolyticus	Haemophilus_haemolyticus	GB_GCA_018373215.1	SAMN17801519	Contig	99.66	0.23	144039	1832354	no	no	84.8	84.8	yes	yes	non-CG	non-CG	singleton	singleton
192066_	Neisseria_mucosa_A	GB_GCA_018373235.1	SAMN17801517	Contig	99.87	0.68	18081	2458797	no	no	NA	81.5	no	yes	non-CG	non-CG	unclear_species_name	singleton
1282_Staphylococcus_epidermidis	Staphylococcus_epidermidis	GB_GCA_018373255.1	SAMN17801516	Contig	99.81	0	81076	2355370	no	no	89.1	89.1	yes	yes	CG60	CG60	singleton	singleton
69393_	Mixta_calida	GB_GCA_018373275.1	SAMN17801515	Contig	97.74	0.46	148519	4116321	no	no	NA	77.8	no	yes	non-CG	non-CG	unclear_species_name	singleton
40324_Stenotrophomonas_maltophilia	Stenotrophomonas_maltophilia	GB_GCA_018373295.1	SAMN17801514	Contig	99.66	1.23	161465	4899729	no	no	88.2	88.2	no	no	CG117	CG42	CLC118	CLC42
103621_Actinomyces_urogenitalis	Actinomyces_urogenitalis	GB_GCA_018373315.1	SAMN17801513	Contig	100	1.64	201796	2661812	yes	yes	100	100	yes	yes	non-CG	non-CG	singleton	singleton
620903_Negativicoccus_succinicivorans	Negativicoccus_massiliensis	GB_GCA_018373335.1	SAMN17801512	Contig	95.79	1.74	14506	1307115	no	no	85	87.7	yes	yes	non-CG	non-CG	singleton	singleton
726_Haemophilus_haemolyticus	Haemophilus_seminalis	GB_GCA_018373345.1	SAMN17801511	Contig	90.61	0.42	44979	2003471	no	no	70	83.6	yes	yes	non-CG	non-CG	singleton	singleton
488_Neisseria_mucosa	Neisseria_sp000186165	GB_GCA_018373375.1	SAMN17801510	Contig	99.77	0.84	67697	2103346	no	no	<60	87	no	yes	non-CG	non-CG	low_coverage	singleton
249188_Haemophilus_pittmaniae	Haemophilus_D_pittmaniae	GB_GCA_018373395.1	SAMN17801509	Scaffold	94.3	0.82	51916	1963148	no	no	85.2	85.2	yes	yes	non-CG	non-CG	singleton	singleton
69393_	Pantoea_brenneri	GB_GCA_018373415.1	SAMN17801508	Contig	100	0.29	138085	4704226	no	no	NA	92.8	no	yes	non-CG	non-CG	unclear_species_name	singleton
1613_Limosilactobacillus_fermentum	Limosilactobacillus_fermentum	GB_GCA_018373435.1	SAMN17801507	Contig	98.63	0	40423	1766796	no	no	73.6	73.6	yes	yes	non-CG	non-CG	singleton	singleton
1505_Paeniclostridium_sordellii	Paraclostridium_sordellii	GB_GCA_018373455.1	SAMN17801506	Contig	100	1.4	173999	3651744	no	no	90.3	90.3	yes	yes	non-CG	non-CG	singleton	singleton
306_	Pseudomonas_E_juntendi	GB_GCA_018373475.1	SAMN17801505	Contig	99.16	2.42	67246	5739116	no	no	NA	85.7	no	yes	non-CG	non-CG	unclear_species_name	singleton
726_Haemophilus_haemolyticus	Haemophilus_seminalis	GB_GCA_018373485.1	SAMN17801504	Contig	99.61	0.08	173020	1876943	no	no	73.4	94.5	yes	yes	non-CG	non-CG	singleton	singleton
615_Serratia_marcescens	Serratia_marcescens_K	GB_GCA_018373515.1	SAMN17801503	Contig	99.74	0.17	336997	5132172	no	no	84.4	88.7	no	yes	CG18	CG13	CLC223	singleton
29387_	Staphylococcus_hominis	GB_GCA_018373535.1	SAMN17801502	Contig	99.38	0.57	70282	2176461	no	no	NA	88	no	yes	non-CG	non-CG	unclear_species_name	singleton
546_Citrobacter_freundii	Citrobacter_werkmanii	GB_GCA_018373555.1	SAMN17801499	Contig	98.57	0.42	129273	4849564	no	no	82.1	82.1	yes	yes	non-CG	CG7	singleton	singleton
157687_Leptotrichia_wadei	Leptotrichia_wadei_A	GB_GCA_018373565.1	SAMN17801500	Contig	100	1.3	34669	2386079	no	no	77.8	77.8	yes	yes	non-CG	non-CG	singleton	singleton
294_Pseudomonas_fluorescens	Pseudomonas_E_paracarnis	GB_GCA_018373595.1	SAMN17801501	Contig	98.98	0.69	78977	5946846	no	no	61	91.2	yes	yes	non-CG	non-CG	singleton	singleton
1292_Staphylococcus_warneri	Staphylococcus_warneri	GB_GCA_018373605.1	SAMN17801498	Contig	95.55	0.06	99986	2377326	no	no	89.7	89.7	yes	yes	CG1	CG1	singleton	singleton
208479_Enterocloster_bolteae	Enterocloster_bolteae	GB_GCA_018373655.1	SAMN17801496	Contig	97.63	0.08	178759	5501378	no	no	74.3	74.3	yes	no	CG2	CG4	singleton	CLC11
1965294_	Collinsella_sp018373675	GB_GCA_018373675.1	SAMN17801495	Contig	100	0.81	75983	2138789	no	yes	NA	NA	no	yes	non-CG	non-CG	unclear_species_name	non-CLC
214851_Subdoligranulum_variabile	Gemmiger_sp900540775	GB_GCA_018373695.1	SAMN17801493	Contig	97.96	0	69382	2679955	no	no	<60	67.6	no	yes	non-CG	non-CG	low_coverage	singleton
2023260_	Megasphaera_sp002319965	GB_GCA_018373715.1	SAMN17801492	Contig	98.8	0.6	66742	2360112	no	yes	NA	100	no	yes	non-CG	non-CG	unclear_species_name	singleton
1872444_	Alistipes_sp902363575	GB_GCA_018373725.1	SAMN17801494	Contig	99.02	0.48	110058	2422582	no	no	NA	76.4	no	no	non-CG	non-CG	unclear_species_name	CLC1
1926307_	Veillonella_parvula_A	GB_GCA_018373775.1	SAMN17801490	Contig	100	0	364238	2007952	no	no	NA	83.6	no	yes	non-CG	non-CG	unclear_species_name	singleton
1926307_	Veillonella_atypica	GB_GCA_018373795.1	SAMN17801487	Contig	100	0.3	116370	2000450	no	no	NA	86.7	no	yes	non-CG	non-CG	unclear_species_name	singleton
29317_	Gleimia_europaea_A	GB_GCA_018373815.1	SAMN17801489	Scaffold	99.53	1.23	34975	2159524	no	no	NA	91	no	yes	non-CG	non-CG	unclear_species_name	singleton
546_Citrobacter_freundii	Citrobacter_freundii	GB_GCA_018373825.1	SAMN17801488	Scaffold	99	1.42	113707	5089376	no	no	76	82.4	yes	yes	non-CG	non-CG	singleton	singleton
550_Enterobacter_cloacae	Enterobacter_hormaechei_A	GB_GCA_018373855.1	SAMN17801486	Contig	99.47	0.14	298860	4593724	no	no	66.8	78.5	yes	yes	non-CG	non-CG	singleton	singleton
29348_[Clostridium]_spiroforme	Erysipelatoclostridium_spiroforme	GB_GCA_018373875.1	SAMN17801485	Contig	100	0	32461	2786963	no	no	85.8	85.8	yes	yes	non-CG	non-CG	singleton	singleton
1872515_	Anaerococcus_octavius	GB_GCA_018373895.1	SAMN17801484	Contig	99.39	0.91	161104	1973144	no	no	NA	87.5	no	yes	non-CG	non-CG	unclear_species_name	singleton
1304_Streptococcus_salivarius	Streptococcus_salivarius	GB_GCA_018373915.1	SAMN17801483	Contig	96.04	3.29	7864	2003038	no	no	79.8	79.8	yes	yes	non-CG	non-CG	singleton	singleton
1926307_	Veillonella_atypica	GB_GCA_018373935.1	SAMN17801480	Contig	98.8	0	133815	2088614	no	no	NA	87.5	no	yes	non-CG	non-CG	unclear_species_name	singleton
2023260_	Megasphaera_sp001546855	GB_GCA_018373955.1	SAMN17801481	Contig	100	0	79375	2534232	no	no	NA	98.1	no	yes	non-CG	CG1	unclear_species_name	singleton
1898207_	Blautia_A_sp900547615	GB_GCA_018373965.1	SAMN17801482	Scaffold	92.44	0.67	18399	2565711	no	no	NA	68.8	no	yes	non-CG	non-CG	unclear_species_name	singleton
29466_Veillonella_parvula	Veillonella_parvula_A	GB_GCA_018373995.1	SAMN17801478	Contig	97.25	0.8	39710	2269124	no	no	85.8	84.9	yes	yes	non-CG	non-CG	singleton	singleton
216816_Bifidobacterium_longum	Bifidobacterium_longum	GB_GCA_018374015.1	SAMN17801477	Contig	100	0.69	246351	2398706	no	no	78.8	78.8	yes	yes	CG41	CG40	singleton	singleton
548_Klebsiella_aerogenes	Klebsiella_aerogenes	GB_GCA_018374035.1	SAMN17801479	Scaffold	100	0.39	256641	5288089	no	no	88.4	88.4	no	no	CG48	CG49	CLC132	CLC133
853_Faecalibacterium_prausnitzii	Faecalibacterium_sp900540455	GB_GCA_018374075.1	SAMN17801475	Scaffold	99.32	0	60792	2012899	no	no	<60	80.1	no	yes	non-CG	non-CG	low_coverage	singleton
1981025_	Mesosutterella_massiliensis	GB_GCA_018374105.1	SAMN17801473	Scaffold	91.88	4.83	6618	2213615	no	no	NA	84.5	no	yes	non-CG	CG1	unclear_species_name	singleton
824_Campylobacter_gracilis	Campylobacter_B_gracilis_A	GB_GCA_018374135.1	SAMN17801471	Contig	96.54	0.55	90796	2033901	no	yes	78.4	NA	yes	yes	non-CG	non-CG	singleton	non-CLC
1965294_	Collinsella_sp900542165	GB_GCA_018374175.1	SAMN17801470	Contig	99.53	0.81	29499	2221886	no	no	NA	86.2	no	yes	non-CG	non-CG	unclear_species_name	singleton
1965294_	Collinsella_aerofaciens_G	GB_GCA_018374215.1	SAMN17801465	Contig	100	0.81	135799	2234624	no	yes	NA	100	no	yes	non-CG	non-CG	unclear_species_name	singleton
1879010_	Blautia_sp900753905	GB_GCA_018374235.1	SAMN17801466	Contig	94.24	0.32	66324	2797900	no	yes	NA	NA	no	yes	non-CG	non-CG	unclear_species_name	non-CLC
1898207_	Mediterraneibacter_faecis	GB_GCA_018374245.1	SAMN17801467	Contig	96.54	1.58	39738	3048431	no	no	NA	65.8	no	yes	non-CG	non-CG	unclear_species_name	singleton
1879010_	Evtepia_gabavorous	GB_GCA_018374255.1	SAMN17801468	Contig	97.09	0.67	44704	2577108	no	no	NA	88.3	no	yes	non-CG	non-CG	unclear_species_name	singleton
1879010_	Dielma_fastidiosa	GB_GCA_018374295.1	SAMN17801464	Contig	100	3.77	122129	3319882	no	no	NA	83.6	no	yes	non-CG	non-CG	unclear_species_name	CLC2
1898207_	Emergencia_timonensis	GB_GCA_018374315.1	SAMN17801463	Contig	99.29	0.71	116053	4197882	no	no	NA	85.1	no	yes	non-CG	CG2	unclear_species_name	singleton
1354_Enterococcus_hirae	Enterococcus_B_hirae	GB_GCA_018374335.1	SAMN17801460	Contig	98.75	0	84137	2901992	no	no	85.8	85.8	yes	yes	non-CG	non-CG	singleton	singleton
1898207_	Anaerotignum_sp001304995	GB_GCA_018374345.1	SAMN17801462	Contig	97.32	0	195658	2589389	no	yes	NA	100	no	yes	non-CG	non-CG	unclear_species_name	singleton
1898207_	Oliverpabstia_sp018374355	GB_GCA_018374355.1	SAMN17801461	Contig	96.84	0	80393	3136148	no	yes	NA	NA	no	yes	non-CG	non-CG	unclear_species_name	non-CLC
2049044_	Clostridium_AQ_sp003481775	GB_GCA_018374395.1	SAMN17801459	Contig	98.11	2.83	49174	4653340	no	no	NA	78.2	no	yes	non-CG	non-CG	unclear_species_name	singleton
36834_Clostridium_celatum	Clostridium_sp900547475	GB_GCA_018374405.1	SAMN17801458	Contig	90.53	1.31	5920	2070601	no	no	<60	<60	no	no	non-CG	non-CG	low_coverage	low_coverage
1926307_	Veillonella_parvula_A	GB_GCA_018374435.1	SAMN17801456	Contig	100	0.2	196251	2035433	no	no	NA	82.6	no	yes	non-CG	non-CG	unclear_species_name	singleton
729_Haemophilus_parainfluenzae	Haemophilus_D_parainfluenzae_J	GB_GCA_018374455.1	SAMN17801455	Contig	99.84	0.6	113662	2053997	no	no	80	86.4	yes	yes	non-CG	non-CG	singleton	singleton
729_Haemophilus_parainfluenzae	Haemophilus_D_parainfluenzae	GB_GCA_018374465.1	SAMN17801457	Contig	99.89	0	239937	2150067	no	no	85.1	86.4	yes	yes	non-CG	non-CG	singleton	singleton
1160721_Ruminococcus_bicirculans	Ruminococcus_D_bicirculans	GB_GCA_018374495.1	SAMN17801453	Contig	96.58	0	20784	2476762	no	no	75.3	75.3	yes	yes	non-CG	non-CG	singleton	singleton
218538_Dialister_invisus	Dialister_invisus	GB_GCA_018374535.1	SAMN17801452	Contig	98.1	0.63	77406	1843002	no	no	83.2	83.2	yes	yes	non-CG	non-CG	singleton	singleton
1879010_	Eisenbergiella_sp900539715	GB_GCA_018374545.1	SAMN17801451	Contig	98.56	0.19	152264	2635867	no	yes	NA	100	no	yes	non-CG	non-CG	unclear_species_name	singleton
1686_Bifidobacterium_catenulatum	Bifidobacterium_catenulatum	GB_GCA_018374575.1	SAMN17801446	Contig	99.7	0.57	84667	2062847	no	no	69.1	85.2	yes	yes	non-CG	non-CG	singleton	singleton
1879010_	Fimisoma_sp900545135	GB_GCA_018374595.1	SAMN17801444	Contig	97.52	0.71	54010	2226661	no	no	NA	88.9	no	yes	non-CG	non-CG	unclear_species_name	singleton
1898207_	An92_sp018374635	GB_GCA_018374635.1	SAMN17801449	Contig	97.15	0.22	33093	3571261	no	yes	NA	NA	no	yes	non-CG	non-CG	unclear_species_name	non-CLC
1512_[Clostridium]_symbiosum	Clostridium_Q_symbiosum	GB_GCA_018374655.1	SAMN17801448	Contig	99.37	0	45025	5003435	no	no	82.9	82.9	yes	yes	non-CG	non-CG	singleton	singleton
1280_Staphylococcus_aureus	Staphylococcus_aureus	GB_GCA_018374695.1	SAMN17801447	Contig	96.27	2.33	14131	2625168	no	no	86.6	87.1	yes	yes	CG9	CG9	singleton	singleton
387661_Parabacteroides_johnsonii	Parabacteroides_johnsonii	GB_GCA_018374715.1	SAMN17801445	Contig	97.56	0.19	36383	4158302	no	no	73.7	73.7	yes	yes	non-CG	non-CG	singleton	singleton
1506_	Negativibacillus_sp000435195	GB_GCA_018374725.1	SAMN17801442	Scaffold	97.99	0.67	55708	2132014	no	no	NA	88.3	no	yes	non-CG	non-CG	unclear_species_name	singleton
1735_Holdemanella_biformis	Holdemanella_porci	GB_GCA_018374755.1	SAMN17801440	Contig	93.94	0.71	15703	1920628	no	no	60.8	<60	yes	no	non-CG	non-CG	singleton	low_coverage
40545_Sutterella_wadsworthensis	Sutterella_wadsworthensis	GB_GCA_018374765.1	SAMN17801441	Contig	100	0	109648	2864759	no	no	87.3	87.3	yes	yes	non-CG	non-CG	singleton	singleton
1926307_	Veillonella_atypica	GB_GCA_018374795.1	SAMN17801439	Contig	99.48	0.02	70539	2045937	no	no	NA	86.6	no	yes	non-CG	non-CG	unclear_species_name	singleton
1926307_	Veillonella_parvula_A	GB_GCA_018374825.1	SAMN17801437	Contig	94.69	1.65	6737	1982740	no	no	NA	82.3	no	yes	non-CG	non-CG	unclear_species_name	singleton
1306_	Streptococcus_gordonii	GB_GCA_018374835.1	SAMN17801438	Contig	100	0	211547	2295698	no	no	NA	89.4	no	yes	non-CG	non-CG	unclear_species_name	singleton
29523_	Bacteroides_sp900552405	GB_GCA_018374845.1	SAMN17801436	Contig	94.53	0.95	139516	5811044	no	no	NA	60.7	no	yes	non-CG	non-CG	unclear_species_name	singleton
1929886_	CAG-1427_sp000435675	GB_GCA_018374855.1	SAMN17801434	Contig	95.83	1.73	16993	1723941	no	no	NA	78.7	no	yes	non-CG	non-CG	unclear_species_name	singleton
1898207_	Fimivicinus_sp900544375	GB_GCA_018374915.1	SAMN17801433	Contig	97.99	1.34	109676	2803683	no	yes	NA	100	no	yes	non-CG	non-CG	unclear_species_name	singleton
2023260_	Megasphaera_massiliensis	GB_GCA_018374935.1	SAMN17801431	Contig	99.4	0	78774	2458953	no	yes	NA	100	no	yes	non-CG	CG1	unclear_species_name	CLC2
2382127_	Coprobacter_sp900545915	GB_GCA_018374945.1	SAMN17801432	Contig	99.25	0.38	60123	3359577	no	no	NA	86.3	no	yes	non-CG	non-CG	unclear_species_name	singleton
1506_	Enterocloster_sp900541315	GB_GCA_018374955.1	SAMN17801429	Contig	99.86	0.16	36940	3534668	no	no	NA	77	no	yes	non-CG	non-CG	unclear_species_name	singleton
1506_	Clostridium_Q_sp000435655	GB_GCA_018374995.1	SAMN17801428	Scaffold	99.37	0	51727	2961307	no	no	NA	82.7	no	yes	non-CG	non-CG	unclear_species_name	singleton
1977903_	Cutibacterium_avidum	GB_GCA_018375015.1	SAMN17801430	Contig	100	0	159366	2593286	no	no	NA	93.4	no	yes	non-CG	non-CG	unclear_species_name	singleton
1306_	Streptococcus_sp000187445	GB_GCA_018375055.1	SAMN17801426	Contig	99.86	1.14	74218	2072474	no	no	NA	88.9	no	yes	non-CG	non-CG	unclear_species_name	singleton
1898204_	Clostridium_A_leptum	GB_GCA_018375075.1	SAMN17801425	Scaffold	99.33	0	138379	3160587	no	no	NA	82.8	no	yes	non-CG	non-CG	unclear_species_name	singleton
1872530_	Anaerostipes_caccae	GB_GCA_018375095.1	SAMN17801423	Contig	99.33	4.03	321615	3323307	no	no	NA	80.3	no	yes	non-CG	non-CG	unclear_species_name	singleton
1735_Holdemanella_biformis	Holdemanella_biformis	GB_GCA_018375115.1	SAMN17801424	Contig	96.36	0.84	19763	2073346	no	no	67.7	67.7	yes	yes	non-CG	non-CG	singleton	singleton
1898202_	Arcanobacterium_A_urinimassiliense	GB_GCA_018375125.1	SAMN17801422	Contig	99.71	0	439166	1667139	no	yes	NA	100	no	yes	non-CG	non-CG	unclear_species_name	singleton
1304_Streptococcus_salivarius	Streptococcus_salivarius	GB_GCA_018375145.1	SAMN17801420	Contig	99.81	0.15	128104	2092227	no	no	81	81	yes	yes	non-CG	non-CG	singleton	singleton
1926307_	Veillonella_nakazawae	GB_GCA_018375155.1	SAMN17801421	Contig	100	0	149702	2005738	no	no	NA	86.4	no	yes	non-CG	non-CG	unclear_species_name	singleton
1945593_	Dysosmobacter_welbionis	GB_GCA_018375195.1	SAMN17801417	Contig	99.33	0	49307	2583172	no	no	NA	65.6	no	yes	non-CG	non-CG	unclear_species_name	singleton
2485925_	Intestinimonas_massiliensis	GB_GCA_018375205.1	SAMN17801416	Contig	98.93	0.92	50678	2575707	no	no	NA	78.7	no	yes	non-CG	non-CG	unclear_species_name	singleton
59823_	Prevotella_sp003447235	GB_GCA_018375235.1	SAMN17801418	Contig	96.61	0.36	39786	2752954	no	no	NA	82.3	no	yes	non-CG	non-CG	unclear_species_name	singleton
199_Campylobacter_concisus	Campylobacter_A_concisus_AB	GB_GCA_018375265.1	SAMN17801415	Contig	90.46	3.58	5249	1970992	no	no	70	79.4	yes	yes	non-CG	non-CG	singleton	singleton
39485_Lachnospira_eligens	Lachnospira_eligens_A	GB_GCA_018375295.1	SAMN17801413	Scaffold	98.66	0	137427	2913705	no	no	74.4	77.4	yes	yes	non-CG	non-CG	singleton	singleton
729_Haemophilus_parainfluenzae	Haemophilus_D_parainfluenzae_O	GB_GCA_018375305.1	SAMN17801414	Contig	99.89	0.02	44034	2038497	no	no	80.7	89.5	yes	yes	non-CG	non-CG	singleton	singleton
820_Bacteroides_uniformis	Bacteroides_uniformis	GB_GCA_018375315.1	SAMN17801412	Contig	99.06	0	228273	4418282	no	no	67	69.8	yes	yes	non-CG	non-CG	singleton	singleton
1955814_	Dialister_invisus	GB_GCA_018375345.1	SAMN17801410	Contig	97.47	0.63	67244	1984395	no	no	NA	84.7	no	yes	non-CG	non-CG	unclear_species_name	singleton
1872444_	Alistipes_finegoldii	GB_GCA_018375365.1	SAMN17801411	Scaffold	100	0	100947	3399820	no	no	NA	79	no	yes	non-CG	non-CG	unclear_species_name	singleton
1926307_	Veillonella_nakazawae	GB_GCA_018375405.1	SAMN17801409	Contig	99.4	0.42	32578	2027478	no	no	NA	86.1	no	yes	non-CG	non-CG	unclear_species_name	singleton
1879010_	CAG-83_sp003539495	GB_GCA_018375415.1	SAMN17801405	Scaffold	90.6	2.35	82154	2416707	no	no	NA	81.8	no	yes	non-CG	non-CG	unclear_species_name	singleton
41978_	UBA1394_sp900066845	GB_GCA_018375435.1	SAMN17801408	Scaffold	98.66	0	115811	2455491	no	yes	NA	100	no	yes	non-CG	non-CG	unclear_species_name	singleton
1506_	CAG-127_sp900319515	GB_GCA_018375495.1	SAMN17801404	Contig	98.66	0	190571	2739597	no	no	NA	82.1	no	yes	non-CG	non-CG	unclear_species_name	singleton
39492_[Eubacterium]_siraeum	Ruminiclostridium_E_siraeum	GB_GCA_018375535.1	SAMN17801402	Scaffold	98.99	0	71316	2814701	no	no	81	81	yes	yes	CG1	CG1	singleton	singleton
1304_Streptococcus_salivarius	Streptococcus_sp001556435	GB_GCA_018375565.1	SAMN17801401	Contig	99.12	1	51012	2146122	no	no	80.4	85.1	yes	yes	non-CG	non-CG	singleton	singleton
1977903_	Cutibacterium_avidum	GB_GCA_018375595.1	SAMN17801399	Contig	97.81	1.6	31993	2673190	no	no	NA	87.1	no	yes	non-CG	CG1	unclear_species_name	singleton
1926307_	Veillonella_nakazawae	GB_GCA_018375655.1	SAMN17801394	Contig	100	0	195860	2054144	no	no	NA	87.2	no	yes	non-CG	non-CG	unclear_species_name	singleton
29317_	Pauljensenia_sp018375675	GB_GCA_018375675.1	SAMN17801397	Contig	99.96	0.47	39800	2293878	no	yes	NA	NA	no	yes	non-CG	non-CG	unclear_species_name	non-CLC
28116_Bacteroides_ovatus	Bacteroides_ovatus	GB_GCA_018375685.1	SAMN17801395	Contig	99.41	0	171863	6573147	no	no	76.2	76.2	yes	yes	non-CG	non-CG	singleton	singleton
2485925_	Lawsonibacter_sp900545895	GB_GCA_018375715.1	SAMN17801393	Contig	94.36	0.84	14647	2819374	no	no	NA	66.2	no	yes	non-CG	non-CG	unclear_species_name	singleton
36773_	Burkholderia_sp018375725	GB_GCA_018375725.1	SAMN17801392	Contig	96.2	4.08	13360	4821195	no	yes	NA	NA	no	yes	non-CG	non-CG	unclear_species_name	non-CLC
1945593_	Dysosmobacter_pullicola	GB_GCA_018375755.1	SAMN17801391	Scaffold	94.46	2.03	7809	2605985	no	no	NA	76.3	no	yes	non-CG	non-CG	unclear_species_name	singleton
1694_Bifidobacterium_pseudolongum	Bifidobacterium_globosum	GB_GCA_018375775.1	SAMN17801389	Scaffold	100	0.59	48569	1981361	no	no	87.6	87.6	yes	yes	non-CG	non-CG	singleton	singleton
1681_Bifidobacterium_bifidum	Bifidobacterium_bifidum	GB_GCA_018375785.1	SAMN17801390	Scaffold	99.54	0	223579	2231232	no	no	94.4	94.4	yes	yes	non-CG	non-CG	singleton	singleton
419015_Alloscardovia_omnicolens	Alloscardovia_omnicolens	GB_GCA_018375795.1	SAMN17801387	Contig	99.94	0.3	175041	1759256	no	no	90.5	90.5	yes	yes	non-CG	non-CG	singleton	singleton
821_Phocaeicola_vulgatus	Phocaeicola_vulgatus	GB_GCA_018375835.1	SAMN17801388	Contig	99.25	0	129707	4820955	no	no	76.1	76.1	yes	yes	non-CG	non-CG	singleton	singleton
239935_Akkermansia_muciniphila	Akkermansia_muciniphila	GB_GCA_018375855.1	SAMN17801384	Contig	97.96	0	165054	2886510	no	no	94.4	94.4	yes	yes	CG1	CG1	singleton	singleton
1506_	Clostridium_Q_sp000435655	GB_GCA_018375875.1	SAMN17801383	Contig	98.73	0	128058	2886195	no	no	NA	86.7	no	yes	non-CG	non-CG	unclear_species_name	singleton
1898202_	Pauljensenia_radingae_A	GB_GCA_018375915.1	SAMN17801385	Contig	99.29	1.11	162922	2431875	no	no	NA	89.3	no	yes	non-CG	non-CG	unclear_species_name	singleton
853_Faecalibacterium_prausnitzii	Faecalibacterium_prausnitzii_C	GB_GCA_018375935.1	SAMN17801382	Contig	100	0	141298	2582218	no	no	73.3	73.3	yes	yes	non-CG	non-CG	singleton	singleton
2485925_	Lawsonibacter_sp902363045	GB_GCA_018375955.1	SAMN17801381	Scaffold	95.97	0	38044	2688992	no	no	NA	63	no	yes	non-CG	non-CG	unclear_species_name	singleton
1583_Weissella_confusa	Weissella_confusa	GB_GCA_018375975.1	SAMN17801380	Contig	99.08	0.61	102561	2203343	no	no	87.5	87.5	yes	yes	CG3	CG3	singleton	singleton
2049044_	DONG20-135_sp009831105	GB_GCA_018375995.1	SAMN17801378	Contig	100	0	194178	2248972	no	no	NA	88.4	no	yes	non-CG	non-CG	unclear_species_name	singleton
1872650_	Lancefieldella_sp000564995	GB_GCA_018376005.1	SAMN17801379	Contig	92.71	1.15	5460	1372496	no	no	NA	79.4	no	yes	non-CG	non-CG	unclear_species_name	singleton
39778_Veillonella_dispar	Veillonella_dispar	GB_GCA_018376035.1	SAMN17801375	Contig	96.57	0.02	38684	1972117	no	no	82.2	82.2	yes	yes	non-CG	non-CG	singleton	singleton
1926307_	Veillonella_atypica	GB_GCA_018376055.1	SAMN17801373	Contig	100	0	136344	2054967	no	no	NA	86.3	no	yes	non-CG	non-CG	unclear_species_name	singleton
42895_	Enterobacter_hormaechei	GB_GCA_018376065.1	SAMN17801374	Contig	99.59	0.61	69765	4720109	no	no	NA	82.7	no	yes	non-CG	non-CG	unclear_species_name	singleton
1685_Bifidobacterium_breve	Bifidobacterium_breve	GB_GCA_018376105.1	SAMN17801376	Contig	100	0	544740	2305082	no	no	87.4	87.4	yes	yes	CG15	CG18	singleton	singleton
1898207_	Choladocola_sp018376135	GB_GCA_018376135.1	SAMN17801372	Contig	99.37	0.16	92355	2978517	no	yes	NA	NA	no	yes	non-CG	non-CG	unclear_species_name	non-CLC
1879010_	ER4_sp000765235	GB_GCA_018376155.1	SAMN17801370	Contig	97.32	0	100614	2116454	no	yes	NA	100	no	yes	non-CG	non-CG	unclear_species_name	singleton
2485926_	Paratractidigestivibacter_sp003150175	GB_GCA_018376165.1	SAMN17801371	Contig	100	0.81	128756	2158313	no	no	NA	92.5	no	yes	non-CG	non-CG	unclear_species_name	singleton
29523_	Barnesiella_intestinihominis	GB_GCA_018376195.1	SAMN17801369	Scaffold	99.62	0	329028	3242947	no	no	NA	80.7	no	yes	non-CG	non-CG	unclear_species_name	singleton
2382127_	Coprobacter_fastidiosus	GB_GCA_018376205.1	SAMN17801368	Contig	98.87	3.43	34729	3877840	no	no	NA	90.9	no	yes	non-CG	non-CG	unclear_species_name	singleton
1160721_Ruminococcus_bicirculans	Ruminococcus_D_bicirculans	GB_GCA_018376235.1	SAMN17801367	Scaffold	96.58	0	64200	2724453	no	no	78.9	78.9	yes	yes	non-CG	non-CG	singleton	singleton
1955814_	Dialister_hominis	GB_GCA_018376255.1	SAMN17801366	Scaffold	94.3	0.02	18717	1816807	no	no	NA	75.5	no	yes	non-CG	CG1	unclear_species_name	singleton
1965294_	Collinsella_aerofaciens_J	GB_GCA_018376265.1	SAMN17801365	Contig	99.19	0.81	81486	2212335	no	no	NA	86.5	no	yes	non-CG	non-CG	unclear_species_name	singleton
1496_Clostridioides_difficile	Clostridioides_difficile	GB_GCA_018376295.1	SAMN17801363	Contig	98.78	0.08	184338	4162756	no	no	91.3	91.3	no	no	CG5	CG5	CLC153	CLC153
29361_Tyzzerella_nexilis	Faecalimonas_phoceensis	GB_GCA_018376305.1	SAMN17801364	Contig	99.37	0	155166	2738739	no	no	78.6	62.9	yes	yes	non-CG	CG1	singleton	singleton
133926_Olsenella_uli	Olsenella_uli	GB_GCA_018376335.1	SAMN17801362	Contig	99.19	0	142658	2106268	no	no	94.2	94.2	yes	yes	non-CG	non-CG	singleton	singleton
1598_Limosilactobacillus_reuteri	Limosilactobacillus_reuteri	GB_GCA_018376375.1	SAMN17801357	Contig	91.79	1.1	10696	1653305	no	no	80.3	80.3	no	no	CG1	CG1	CLC1	CLC1
69393_	Pantoea_septica	GB_GCA_018376395.1	SAMN17801359	Scaffold	99.71	1.6	148968	4791220	no	no	NA	87.1	no	no	non-CG	non-CG	unclear_species_name	CLC4
41978_	Blautia_A_wexlerae	GB_GCA_018376415.1	SAMN17801358	Contig	99.05	0	32051	3370849	no	no	NA	72.3	no	yes	non-CG	non-CG	unclear_species_name	singleton
71452_Enterococcus_raffinosus	Enterococcus_A_raffinosus	GB_GCA_018376435.1	SAMN17801356	Contig	99.31	3.96	124935	4110780	no	no	86.4	86.4	yes	yes	CG2	CG2	singleton	singleton
1957017_	Lawsonella_sp018376445	GB_GCA_018376445.1	SAMN17801360	Contig	96.18	0	169029	2100813	no	yes	NA	NA	no	yes	non-CG	non-CG	unclear_species_name	non-CLC
43675_Rothia_mucilaginosa	Rothia_sp902373285	GB_GCA_018376475.1	SAMN17801355	Contig	91.17	0.22	9794	2022307	no	no	<60	86.3	no	yes	non-CG	non-CG	low_coverage	singleton
1306_	Streptococcus_sp000187445	GB_GCA_018376485.1	SAMN17801354	Contig	100	0	89686	2103514	no	no	NA	88.7	no	yes	non-CG	non-CG	unclear_species_name	singleton
671228_	Veillonella_rogosae	GB_GCA_018376515.1	SAMN17801353	Contig	100	0	135527	1978772	no	no	NA	83.3	no	yes	non-CG	non-CG	unclear_species_name	singleton
1898207_	UBA11512_sp003522145	GB_GCA_018376525.1	SAMN17801352	Contig	94.85	0.67	84845	1969176	no	yes	NA	100	no	yes	non-CG	non-CG	unclear_species_name	singleton
41978_	UBA5884_sp018376535	GB_GCA_018376535.1	SAMN17801351	Contig	95.3	0	109474	1991390	no	yes	NA	NA	no	yes	non-CG	non-CG	unclear_species_name	non-CLC
2137881_	CAG-826_sp000437235	GB_GCA_018376575.1	SAMN17801350	Contig	90.9	2.25	15301	1371921	no	no	NA	79	no	yes	non-CG	non-CG	unclear_species_name	singleton
1735_Holdemanella_biformis	Holdemanella_biformis	GB_GCA_018376595.1	SAMN17801349	Contig	95.42	0.84	20840	2298354	no	no	69.5	69.5	yes	yes	non-CG	non-CG	singleton	singleton
41978_	CAG-177_sp003514385	GB_GCA_018376615.1	SAMN17801346	Contig	96.6	1.34	141375	2177596	no	no	NA	90.8	no	yes	non-CG	non-CG	unclear_species_name	singleton
1898207_	QALR01_sp900553085	GB_GCA_018376625.1	SAMN17801345	Scaffold	95.75	2.8	109437	2332022	no	yes	NA	100	no	yes	non-CG	CG1	unclear_species_name	singleton
1506_	Coprococcus_sp000154245	GB_GCA_018376635.1	SAMN17801347	Contig	98.66	0	146531	2565166	no	no	NA	79.9	no	yes	non-CG	non-CG	unclear_species_name	singleton
28121_	Butyrivibrio_A_crossotus	GB_GCA_018376655.1	SAMN17801348	Contig	95.3	1.34	236202	2146753	no	yes	NA	100	no	yes	non-CG	non-CG	unclear_species_name	singleton
1506_	CAG-632_sp000431515	GB_GCA_018376715.1	SAMN17801343	Contig	96.48	2.01	190292	2674010	no	yes	NA	100	no	yes	non-CG	non-CG	unclear_species_name	singleton
1506_	CAG-349_sp003539515	GB_GCA_018376725.1	SAMN17801340	Contig	91.94	0.93	196416	1562185	no	no	NA	90	no	yes	non-CG	non-CG	unclear_species_name	singleton
1879010_	UMGS621_sp900543915	GB_GCA_018376755.1	SAMN17801341	Scaffold	96.37	0.81	50016	2052744	no	no	NA	92.9	no	yes	non-CG	non-CG	unclear_species_name	singleton
1879010_	CAG-83_sp900549395	GB_GCA_018376765.1	SAMN17801344	Contig	91.43	0.67	48401	2317951	no	no	NA	67.6	no	yes	non-CG	non-CG	unclear_species_name	singleton
1872444_	Alistipes_sp900548155	GB_GCA_018376795.1	SAMN17801339	Contig	99.52	0.48	200758	2193813	no	yes	NA	100	no	yes	non-CG	non-CG	unclear_species_name	singleton
29523_	Phocaeicola_barnesiae	GB_GCA_018376815.1	SAMN17801338	Scaffold	96.97	0.75	90148	3466058	no	no	NA	76.5	no	yes	non-CG	non-CG	unclear_species_name	singleton
39492_[Eubacterium]_siraeum	Ruminiclostridium_E_siraeum	GB_GCA_018376835.1	SAMN17801337	Scaffold	97.65	0	82717	2619982	no	no	77.2	77.2	yes	yes	non-CG	non-CG	singleton	singleton
1965294_	Collinsella_sp018376905	GB_GCA_018376905.1	SAMN17801333	Contig	100	0.81	51344	2256235	no	yes	NA	NA	no	yes	non-CG	non-CG	unclear_species_name	non-CLC
571_Klebsiella_oxytoca	Klebsiella_oxytoca	GB_GCA_018376935.1	SAMN17801332	Contig	99.78	0.31	152346	5973170	no	no	72.2	84.1	yes	yes	non-CG	non-CG	singleton	singleton
1926307_	Veillonella_parvula_A	GB_GCA_018376955.1	SAMN17801331	Contig	100	0	377973	2154237	no	no	NA	86.3	no	yes	non-CG	non-CG	unclear_species_name	singleton
546_Citrobacter_freundii	Citrobacter_freundii	GB_GCA_018376975.1	SAMN17801330	Scaffold	95.13	2	23492	4580636	no	no	70	71.9	yes	yes	non-CG	non-CG	singleton	singleton
1926307_	Veillonella_parvula_A	GB_GCA_018376995.1	SAMN17801328	Contig	100	0	354879	2133995	no	no	NA	86	no	yes	non-CG	non-CG	unclear_species_name	singleton
2049041_	Slackia_A_isoflavoniconvertens	GB_GCA_018377015.1	SAMN17801327	Contig	100	0	95690	2072390	no	no	NA	75.5	no	yes	non-CG	non-CG	unclear_species_name	singleton
1926307_	Veillonella_nakazawae	GB_GCA_018377035.1	SAMN17801329	Contig	94.94	0.02	36967	1996397	no	no	NA	86	no	yes	non-CG	non-CG	unclear_species_name	singleton
1955814_	Allisonella_pneumosintes	GB_GCA_018377045.1	SAMN17801326	Contig	96.11	0	128816	1238898	no	no	NA	93	no	yes	non-CG	CG1	unclear_species_name	singleton
1490_Paraclostridium_bifermentans	Paraclostridium_bifermentans	GB_GCA_018377115.1	SAMN17801322	Contig	99.3	0.77	180974	3635307	no	no	85.3	90.6	yes	yes	non-CG	non-CG	singleton	singleton
1343_Streptococcus_vestibularis	Streptococcus_vestibularis	GB_GCA_018377135.1	SAMN17801321	Contig	96.88	2.55	13843	1842922	no	no	87.2	87.2	yes	yes	non-CG	non-CG	singleton	singleton
1280_Staphylococcus_aureus	Staphylococcus_aureus	GB_GCA_018377175.1	SAMN17801320	Contig	94.97	2.23	9430	2596105	no	no	84.8	85.1	yes	yes	non-CG	non-CG	singleton	singleton
1898207_	Intestinimonas_butyriciproducens	GB_GCA_018377185.1	SAMN17801319	Contig	98.64	0	79108	3027361	no	no	NA	77.1	no	yes	non-CG	non-CG	unclear_species_name	singleton
1898207_	Faecalimonas_phoceensis	GB_GCA_018377215.1	SAMN17801317	Contig	97.05	0	87447	2742608	no	no	NA	<60	no	no	non-CG	non-CG	unclear_species_name	low_coverage
1506_	Clostridium_Q_sp018377235	GB_GCA_018377235.1	SAMN17801316	Contig	99.37	0.63	140635	2820915	no	yes	NA	NA	no	yes	non-CG	non-CG	unclear_species_name	non-CLC
47678_Bacteroides_caccae	Bacteroides_caccae	GB_GCA_018377245.1	SAMN17801318	Contig	98.69	0.08	240665	5187090	no	no	88.2	88.2	no	no	CG3	CG3	CLC3	CLC3
1891242_	Peptoniphilus_C_sp902363535	GB_GCA_018377275.1	SAMN17801315	Contig	98.95	0	62450	1770332	no	no	NA	82.1	no	yes	non-CG	non-CG	unclear_species_name	singleton
1304_Streptococcus_salivarius	Streptococcus_salivarius	GB_GCA_018377295.1	SAMN17801313	Contig	99.57	0.38	41180	2169055	no	no	81	81	yes	yes	non-CG	non-CG	singleton	singleton
54005_Peptoniphilus_harei	Peptoniphilus_A_harei	GB_GCA_018377305.1	SAMN17801312	Contig	99.3	0.7	118749	1843759	no	no	89.1	89.1	yes	yes	non-CG	non-CG	singleton	singleton
216816_Bifidobacterium_longum	Bifidobacterium_longum	GB_GCA_018377315.1	SAMN17801314	Contig	97.42	1.23	10405	2274557	no	no	75.6	75.6	yes	yes	CG41	CG40	singleton	singleton
1926307_	Veillonella_atypica	GB_GCA_018377355.1	SAMN17801311	Contig	95.77	1.25	5148	1745789	no	no	NA	74.2	no	yes	non-CG	non-CG	unclear_species_name	singleton
1318_Streptococcus_parasanguinis	Streptococcus_sp900766505	GB_GCA_018377375.1	SAMN17801310	Contig	91.36	4.44	28306	1923187	no	no	71.1	76.6	yes	yes	non-CG	non-CG	singleton	singleton
2485925_	Lawsonibacter_sp900764755	GB_GCA_018377395.1	SAMN17801309	Contig	98.34	1.17	55890	2265475	no	yes	NA	100	no	yes	non-CG	non-CG	unclear_species_name	singleton
214851_Subdoligranulum_variabile	Gemmiger_formicilis	GB_GCA_018377435.1	SAMN17801308	Contig	93.88	0.68	115139	2562022	no	no	<60	65.5	no	yes	non-CG	non-CG	low_coverage	singleton
853_Faecalibacterium_prausnitzii	Faecalibacterium_prausnitzii_G	GB_GCA_018377455.1	SAMN17801305	Scaffold	100	0	74978	2435287	no	no	<60	72	no	yes	non-CG	non-CG	low_coverage	singleton
147206_Collinsella_stercoris	Collinsella_sp003479805	GB_GCA_018377495.1	SAMN17801303	Scaffold	98.12	0.81	28797	1996118	no	no	<60	85.9	no	yes	non-CG	non-CG	low_coverage	singleton
29523_	Bacteroides_ovatus	GB_GCA_018377515.1	SAMN17801304	Contig	99.39	0	129859	6408987	no	no	NA	71.3	no	yes	non-CG	non-CG	unclear_species_name	singleton
1898207_	Scybalomonas_sp900544525	GB_GCA_018377535.1	SAMN17801302	Contig	91.48	2.4	14903	3265176	no	yes	NA	100	no	yes	non-CG	non-CG	unclear_species_name	singleton
2049040_	RUG115_sp900066395	GB_GCA_018377555.1	SAMN17801300	Contig	96.38	0.26	118099	2622209	no	no	NA	73.2	no	yes	non-CG	non-CG	unclear_species_name	singleton
29387_	CAG-313_sp000433035	GB_GCA_018377585.1	SAMN17801295	Contig	96	0.11	190577	2205080	no	no	NA	91.8	no	yes	non-CG	CG1	unclear_species_name	singleton
1134687_Klebsiella_michiganensis	Klebsiella_grimontii	GB_GCA_018377615.1	SAMN17801301	Contig	100	0.14	164107	5917738	no	no	82.6	85.2	yes	yes	non-CG	CG7	singleton	singleton
328812_Parabacteroides_goldsteinii	Parabacteroides_goldsteinii	GB_GCA_018377625.1	SAMN17801299	Contig	90.96	0.13	135211	5857369	no	no	70.6	70.6	yes	yes	non-CG	non-CG	singleton	singleton
1971605_	UBA11524_sp000437595	GB_GCA_018377675.1	SAMN17801294	Contig	99.3	1.17	113933	3048516	no	yes	NA	100	no	yes	non-CG	non-CG	unclear_species_name	singleton
2053618_	CAG-314_sp000437915	GB_GCA_018377715.1	SAMN17801292	Contig	92.74	0.81	174634	1607461	no	no	NA	85.1	no	yes	non-CG	non-CG	unclear_species_name	singleton
2049024_	Coprococcus_eutactus_A	GB_GCA_018377765.1	SAMN17801290	Contig	99.33	0	113950	2805687	no	no	NA	80.9	no	yes	non-CG	non-CG	unclear_species_name	singleton
41978_	CAG-353_sp900066885	GB_GCA_018377795.1	SAMN17801288	Contig	96.56	0	29429	2614145	no	no	NA	74.6	no	yes	non-CG	non-CG	unclear_species_name	singleton
142586_	CAG-115_sp003531585	GB_GCA_018377805.1	SAMN17801289	Contig	97.99	0	61013	3288541	no	no	NA	90	no	yes	non-CG	non-CG	unclear_species_name	singleton
28118_Odoribacter_splanchnicus	Odoribacter_splanchnicus	GB_GCA_018377835.1	SAMN17801287	Scaffold	98.92	0	91248	3875486	no	no	81.5	81.5	yes	yes	non-CG	non-CG	singleton	singleton
1965294_	Collinsella_sp900761615	GB_GCA_018377855.1	SAMN17801283	Contig	100	1.61	89900	2151776	no	yes	NA	NA	no	yes	non-CG	non-CG	unclear_species_name	non-CLC
40519_Ruminococcus_callidus	Ruminococcus_C_callidus	GB_GCA_018377865.1	SAMN17801285	Contig	97.99	0	15775	2646552	no	no	80.1	80.1	yes	yes	non-CG	non-CG	singleton	singleton
1506_	Clostridium_sp900539375	GB_GCA_018377915.1	SAMN17801284	Contig	100	0.97	53092	2960788	no	no	NA	87	no	yes	non-CG	non-CG	unclear_species_name	singleton
147207_Collinsella_intestinalis	Collinsella_intestinalis	GB_GCA_018377935.1	SAMN17801281	Contig	99.93	1.77	109434	1778823	no	no	83.3	83.3	yes	yes	non-CG	non-CG	singleton	singleton
1898203_	Faecalimonas_umbilicata	GB_GCA_018377945.1	SAMN17801282	Contig	99.37	0	174826	2502191	no	no	NA	67.5	no	yes	non-CG	non-CG	unclear_species_name	singleton
40545_Sutterella_wadsworthensis	Sutterella_wadsworthensis_A	GB_GCA_018377975.1	SAMN17801279	Contig	97.52	0.62	15458	2464153	no	no	<60	76.6	no	yes	non-CG	non-CG	low_coverage	singleton
1965294_	Collinsella_sp902362275	GB_GCA_018377985.1	SAMN17801280	Scaffold	99.19	1.77	67321	2011158	no	no	NA	84.8	no	yes	non-CG	non-CG	unclear_species_name	singleton
853_Faecalibacterium_prausnitzii	Faecalibacterium_prausnitzii_G	GB_GCA_018378015.1	SAMN17801278	Contig	99.32	0.68	44311	3018449	no	no	<60	75.9	no	yes	non-CG	non-CG	low_coverage	singleton
184870_Varibaculum_cambriense	Varibaculum_cambriense_A	GB_GCA_018378035.1	SAMN17801276	Contig	99.05	0.59	248007	2218283	no	no	76.6	92.7	yes	yes	non-CG	non-CG	singleton	singleton
54005_Peptoniphilus_harei	Peptoniphilus_A_lacydonensis	GB_GCA_018378045.1	SAMN17801277	Contig	98.95	0	113086	1811805	no	no	<60	90.8	no	yes	non-CG	non-CG	low_coverage	singleton
29466_Veillonella_parvula	Veillonella_parvula_A	GB_GCA_018378075.1	SAMN17801275	Contig	100	0	194496	2058672	no	no	84.6	83.8	yes	yes	non-CG	non-CG	singleton	singleton
1872531_	Eubacterium_R_sp900539775	GB_GCA_018378085.1	SAMN17801274	Contig	91.28	0	26836	1615763	no	no	NA	87.4	no	yes	non-CG	non-CG	unclear_species_name	singleton
1965294_	Collinsella_aerofaciens_G	GB_GCA_018378115.1	SAMN17801272	Contig	92.2	3.63	5265	1983256	no	no	NA	77.9	no	yes	non-CG	non-CG	unclear_species_name	singleton
1160721_Ruminococcus_bicirculans	Ruminococcus_D_bicirculans	GB_GCA_018378135.1	SAMN17801271	Contig	98.63	0	63855	2617720	no	no	79.3	79.3	yes	yes	non-CG	non-CG	singleton	singleton
671229_	F0422_sp001553345	GB_GCA_018378165.1	SAMN17801269	Contig	98.08	0.4	109181	1760680	no	no	NA	84.4	no	yes	non-CG	non-CG	unclear_species_name	singleton
1898204_	Agathobaculum_pullistercoris	GB_GCA_018378175.1	SAMN17801270	Contig	98.66	0.67	65204	2614119	no	yes	NA	100	no	yes	non-CG	non-CG	unclear_species_name	singleton
1898207_	Scybalenecus_merdavium	GB_GCA_018378215.1	SAMN17801268	Contig	96.64	0	98308	2166497	no	no	NA	87.4	no	yes	non-CG	non-CG	unclear_species_name	singleton
1898207_	Blautia_pullistercoris	GB_GCA_018378235.1	SAMN17801265	Contig	98.19	2.44	33491	3957429	no	yes	NA	100	no	yes	non-CG	non-CG	unclear_species_name	singleton
1898204_	CHH4-2_sp018378255	GB_GCA_018378255.1	SAMN17801266	Scaffold	96.2	2.22	23055	5833792	no	yes	NA	NA	no	yes	non-CG	non-CG	unclear_species_name	non-CLC
55565_Actinomyces_graevenitzii	Actinomyces_graevenitzii	GB_GCA_018378275.1	SAMN17801264	Scaffold	99.01	1.18	18814	2019214	no	no	85.5	85.5	yes	yes	non-CG	non-CG	singleton	singleton
29348_[Clostridium]_spiroforme	Erysipelatoclostridium_spiroforme	GB_GCA_018378295.1	SAMN17801267	Contig	100	0	26880	2627549	no	no	79.3	79.3	yes	yes	non-CG	non-CG	singleton	singleton
2049040_	Agathobacter_sp000434275	GB_GCA_018378315.1	SAMN17801262	Scaffold	96.38	2.26	23355	2794020	no	no	NA	66.5	no	yes	non-CG	non-CG	unclear_species_name	singleton
1926307_	Veillonella_atypica	GB_GCA_018378335.1	SAMN17801261	Scaffold	99.17	0.67	47310	2009800	no	no	NA	83.4	no	yes	non-CG	non-CG	unclear_species_name	singleton
736_Haemophilus_paraphrohaemolyticus	Haemophilus_A_paraphrohaemolyticus	GB_GCA_018378345.1	SAMN17801260	Scaffold	94.45	1.14	11197	1802816	no	no	77	77	yes	yes	non-CG	non-CG	singleton	singleton
142586_	Lachnospira_sp000437735	GB_GCA_018378375.1	SAMN17801263	Contig	99.33	0	149152	2997011	no	no	NA	82	no	yes	non-CG	non-CG	unclear_species_name	singleton
2137881_	Erysipelatoclostridium_ramosum	GB_GCA_018378385.1	SAMN17801259	Scaffold	100	0	123340	3304703	no	no	NA	93.2	no	yes	non-CG	non-CG	unclear_species_name	singleton
1926307_	Veillonella_nakazawae	GB_GCA_018378415.1	SAMN17801257	Contig	100	0.02	53656	2018991	no	no	NA	86.7	no	yes	non-CG	non-CG	unclear_species_name	singleton
729_Haemophilus_parainfluenzae	Haemophilus_D_sp001815355	GB_GCA_018378435.1	SAMN17801258	Contig	99.43	0	257217	1869941	no	yes	81.9	100	yes	yes	non-CG	non-CG	singleton	singleton
1306_	Streptococcus_sp000187445	GB_GCA_018378445.1	SAMN17801256	Contig	99.88	0.09	137673	2035894	no	yes	NA	100	no	yes	non-CG	non-CG	unclear_species_name	singleton
1596_Lactobacillus_gasseri	Lactobacillus_paragasseri	GB_GCA_018378465.1	SAMN17801255	Contig	99.22	0	196976	1942341	no	no	83.4	79.5	yes	yes	CG3	CG4	singleton	singleton
29317_	Pauljensenia_sp001838165	GB_GCA_018378495.1	SAMN17801254	Contig	100	0.47	84385	2347871	no	no	NA	92	no	yes	non-CG	non-CG	unclear_species_name	singleton
46506_Bacteroides_stercoris	Bacteroides_stercoris	GB_GCA_018378515.1	SAMN17801252	Contig	99.26	0.5	74277	3674660	no	no	76.4	76.4	yes	yes	non-CG	non-CG	singleton	singleton
43675_Rothia_mucilaginosa	Rothia_sp902373285	GB_GCA_018378535.1	SAMN17801253	Scaffold	99.33	0.67	190485	2198841	no	no	62.2	93.4	yes	yes	non-CG	non-CG	singleton	singleton
1597_Lacticaseibacillus_paracasei	Lacticaseibacillus_paracasei	GB_GCA_018378555.1	SAMN17801251	Contig	98.91	0	50165	2478024	no	no	82.2	82.2	no	no	CG53	CG55	CLC120	CLC106
1680_Bifidobacterium_adolescentis	Bifidobacterium_adolescentis	GB_GCA_018378575.1	SAMN17801250	Contig	100	0.45	174530	2173407	no	no	83.6	83.6	yes	yes	non-CG	non-CG	singleton	singleton
470565_Prevotella_histicola	Prevotella_histicola	GB_GCA_018378595.1	SAMN17801248	Contig	98.99	0.51	82365	2945174	no	no	85.8	85.8	yes	yes	non-CG	non-CG	singleton	singleton
28111_Bacteroides_eggerthii	Bacteroides_eggerthii	GB_GCA_018378635.1	SAMN17801247	Contig	99.26	0.37	133485	4379808	no	no	70.3	70.3	yes	yes	CG3	CG4	singleton	singleton
1926307_	Veillonella_nakazawae	GB_GCA_018378665.1	SAMN17801246	Contig	100	0	235880	2027649	no	no	NA	86.9	no	yes	non-CG	non-CG	unclear_species_name	singleton
1547597_Sanguibacteroides_justesenii	Butyricimonas_faecihominis	GB_GCA_018378695.1	SAMN17801244	Contig	91.13	1.25	29615	4197051	no	no	<60	86.6	no	yes	non-CG	CG1	low_coverage	singleton
1879010_	Fimisoma_sp000435715	GB_GCA_018378705.1	SAMN17801243	Contig	96.31	0	43770	1985755	no	no	NA	81.9	no	yes	non-CG	non-CG	unclear_species_name	singleton
1898207_	Fimivicinus_sp900544715	GB_GCA_018378735.1	SAMN17801242	Contig	94.63	1.01	130600	3079154	no	no	NA	91.3	no	yes	non-CG	non-CG	unclear_species_name	singleton
626932_Alistipes_indistinctus	Alistipes_A_ihumii	GB_GCA_018378745.1	SAMN17801241	Contig	99.04	0	70086	2537946	no	no	<60	89.6	no	yes	non-CG	non-CG	low_coverage	singleton
1965294_	Collinsella_sp018378775	GB_GCA_018378775.1	SAMN17801240	Contig	98.99	1.81	28425	2298357	no	yes	NA	NA	no	yes	non-CG	non-CG	unclear_species_name	non-CLC
853_Faecalibacterium_prausnitzii	Faecalibacterium_prausnitzii_E	GB_GCA_018378795.1	SAMN17801239	Contig	100	0	123582	2765520	no	no	<60	72.1	no	yes	non-CG	non-CG	low_coverage	singleton
1955814_	Dialister_invisus	GB_GCA_018378815.1	SAMN17801235	Contig	98.1	0.63	80372	1929021	no	no	NA	86.9	no	yes	non-CG	non-CG	unclear_species_name	singleton
41978_	Blautia_A_sp003471165	GB_GCA_018378825.1	SAMN17801238	Contig	99.37	0	92399	3958806	no	no	NA	73.3	no	yes	non-CG	non-CG	unclear_species_name	singleton
1955243_	Fusicatenibacter_saccharivorans	GB_GCA_018378855.1	SAMN17801237	Contig	98.95	0.63	164760	3397651	no	no	NA	70	no	yes	non-CG	non-CG	unclear_species_name	singleton
216816_Bifidobacterium_longum	Bifidobacterium_longum	GB_GCA_018378875.1	SAMN17801236	Contig	99.92	0.35	100543	2466684	no	no	80.7	80.7	yes	yes	non-CG	non-CG	singleton	singleton
1898203_	Fusicatenibacter_sp900543115	GB_GCA_018378895.1	SAMN17801234	Scaffold	99.02	1.79	23007	2942489	no	no	NA	80.6	no	yes	non-CG	non-CG	unclear_species_name	singleton
1898207_	Anaerobutyricum_stercoripullorum	GB_GCA_018378905.1	SAMN17801233	Contig	98.99	0.67	164703	3039626	no	yes	NA	NA	no	yes	non-CG	non-CG	unclear_species_name	non-CLC
1898207_	Pullilachnospira_stercoravium	GB_GCA_018378935.1	SAMN17801232	Contig	93.67	0.63	96496	3271727	no	yes	NA	100	no	yes	non-CG	non-CG	unclear_species_name	singleton
1872650_	Lancefieldella_sp000564995	GB_GCA_018378955.1	SAMN17801230	Scaffold	95.97	0	10675	1441734	no	no	NA	87.5	no	yes	non-CG	non-CG	unclear_species_name	singleton
1304_Streptococcus_salivarius	Streptococcus_sp001556435	GB_GCA_018378975.1	SAMN17801231	Scaffold	97.3	1.88	15548	2208739	no	no	78.6	78.5	yes	yes	non-CG	non-CG	singleton	singleton
1926307_	Veillonella_atypica	GB_GCA_018378995.1	SAMN17801228	Scaffold	93.71	0	18988	1840430	no	no	NA	79	no	yes	non-CG	non-CG	unclear_species_name	singleton
54005_Peptoniphilus_harei	Peptoniphilus_A_gorbachii	GB_GCA_018379035.1	SAMN17801227	Contig	97.9	0	66056	1889333	no	no	<60	80.5	no	yes	non-CG	non-CG	low_coverage	singleton
712976_	Lachnoanaerobaculum_orale	GB_GCA_018379055.1	SAMN17801225	Contig	98.73	0	97975	2679619	no	no	NA	80.7	no	yes	non-CG	non-CG	unclear_species_name	singleton
1318_Streptococcus_parasanguinis	Streptococcus_parasanguinis_D	GB_GCA_018379075.1	SAMN17801226	Contig	97.41	0.86	8181	1863916	no	no	74	84.5	yes	yes	non-CG	non-CG	singleton	singleton
1849603_	Phytobacter_diazotrophicus	GB_GCA_018379085.1	SAMN17801224	Contig	99.38	0.99	130867	5492349	no	no	NA	81	no	yes	non-CG	non-CG	unclear_species_name	singleton
150055_Streptococcus_lutetiensis	Streptococcus_lutetiensis	GB_GCA_018379155.1	SAMN17801221	Contig	99.59	0	69791	1847904	no	no	82.8	82.8	yes	yes	non-CG	non-CG	singleton	singleton
29466_Veillonella_parvula	Veillonella_parvula_A	GB_GCA_018379175.1	SAMN17801219	Contig	99.4	0	93264	2139673	no	no	87.6	88.8	yes	yes	non-CG	non-CG	singleton	singleton
1506_	Muricomes_contortus_B	GB_GCA_018379185.1	SAMN17801220	Contig	99.42	0	113338	5143637	no	no	NA	86.9	no	yes	non-CG	non-CG	unclear_species_name	singleton
154046_Hungatella_hathewayi	Hungatella_sp005845265	GB_GCA_018379215.1	SAMN17801217	Contig	98.1	0.32	55777	6141022	no	no	<60	80.6	no	yes	non-CG	non-CG	low_coverage	singleton
184870_Varibaculum_cambriense	Varibaculum_cambriense_A	GB_GCA_018379235.1	SAMN17801218	Contig	99.05	0.59	233698	2112357	no	no	77.5	93.3	yes	yes	non-CG	non-CG	singleton	singleton
28026_Bifidobacterium_pseudocatenulatum	Bifidobacterium_pseudocatenulatum	GB_GCA_018379245.1	SAMN17801216	Scaffold	100	0.23	187289	2226072	no	no	83.3	83.3	yes	yes	non-CG	non-CG	singleton	singleton
1304_Streptococcus_salivarius	Streptococcus_salivarius	GB_GCA_018379275.1	SAMN17801214	Contig	97.83	0.86	28427	2011028	no	no	79.2	79.2	yes	yes	non-CG	non-CG	singleton	singleton
1318_Streptococcus_parasanguinis	Streptococcus_sp900766505	GB_GCA_018379295.1	SAMN17801215	Contig	99.66	0.24	42120	2042609	no	no	78.6	82.6	yes	yes	non-CG	non-CG	singleton	singleton
142586_	Anaerobutyricum_soehngenii	GB_GCA_018379315.1	SAMN17801211	Scaffold	100	1.92	67707	2886022	no	no	NA	65.1	no	yes	non-CG	non-CG	unclear_species_name	singleton
1506_	Butyribacter_sp003529475	GB_GCA_018379325.1	SAMN17801212	Scaffold	98.66	0	67996	2615987	no	no	NA	75	no	yes	non-CG	non-CG	unclear_species_name	singleton
1898203_	Anaerostipes_hadrus	GB_GCA_018379375.1	SAMN17801210	Scaffold	92.62	2.35	14874	2687220	no	no	NA	66	no	yes	non-CG	non-CG	unclear_species_name	singleton
214851_Subdoligranulum_variabile	Gemmiger_sp900540595	GB_GCA_018379395.1	SAMN17801209	Scaffold	92.56	1.36	57565	2398318	no	no	<60	72.1	no	yes	non-CG	non-CG	low_coverage	singleton
1872421_	Akkermansia_sp004167605	GB_GCA_018379415.1	SAMN17801208	Scaffold	97.96	0	116161	3136249	no	no	NA	98.5	no	yes	non-CG	CG3	unclear_species_name	singleton
1929886_	CAG-1427_sp000435675	GB_GCA_018379435.1	SAMN17801206	Contig	100	0.12	317515	1753218	no	no	NA	91.8	no	yes	non-CG	non-CG	unclear_species_name	singleton
41978_	Ruminococcus_D_bicirculans	GB_GCA_018379455.1	SAMN17801207	Scaffold	97.26	0	135092	2696194	no	no	NA	76.2	no	yes	non-CG	non-CG	unclear_species_name	singleton
39491_[Eubacterium]_rectale	Agathobacter_rectalis	GB_GCA_018379475.1	SAMN17801205	Scaffold	99.03	0	78505	2691788	no	no	67.7	67.7	yes	yes	non-CG	non-CG	singleton	singleton
853_Faecalibacterium_prausnitzii	Faecalibacterium_prausnitzii_C	GB_GCA_018379485.1	SAMN17801204	Scaffold	100	0	110975	2661901	no	no	74.5	74.5	yes	yes	non-CG	non-CG	singleton	singleton
2023260_	Megasphaera_massiliensis	GB_GCA_018379525.1	SAMN17801202	Contig	100	0.6	53434	2530821	no	no	NA	88.6	no	yes	non-CG	non-CG	unclear_species_name	singleton
2485925_	Gemmiger_qucibialis	GB_GCA_018379555.1	SAMN17801201	Scaffold	98.64	0.68	47856	2990760	no	yes	NA	100	no	yes	non-CG	non-CG	unclear_species_name	singleton
1879010_	Fimisoma_sp000435715	GB_GCA_018379575.1	SAMN17801200	Contig	97.87	0	229940	2216699	no	yes	NA	100	no	yes	non-CG	non-CG	unclear_species_name	singleton
46228_[Ruminococcus]_lactaris	Mediterraneibacter_lactaris	GB_GCA_018379595.1	SAMN17801197	Scaffold	98.83	0.88	30335	2362503	no	no	71.7	71.7	yes	yes	non-CG	non-CG	singleton	singleton
1898203_	Eisenbergiella_tayi	GB_GCA_018379615.1	SAMN17801199	Contig	98.85	4.31	133331	7569322	no	no	NA	79.4	no	yes	non-CG	non-CG	unclear_species_name	singleton
1898207_	Flavonifractor_plautii	GB_GCA_018379635.1	SAMN17801198	Scaffold	99.33	0	72313	3806183	no	no	NA	78.8	no	yes	non-CG	non-CG	unclear_species_name	singleton
41978_	Ruminococcus_E_bromii_B	GB_GCA_018379655.1	SAMN17801196	Scaffold	99.33	0.67	157259	2171112	no	no	NA	80.5	no	yes	non-CG	non-CG	unclear_species_name	singleton
1506_	CAG-217_sp000436335	GB_GCA_018379675.1	SAMN17801195	Contig	97.32	0	524849	1940149	no	no	NA	87.3	no	yes	non-CG	non-CG	unclear_species_name	singleton
1160721_Ruminococcus_bicirculans	Ruminococcus_D_bicirculans	GB_GCA_018379695.1	SAMN17801193	Scaffold	98.63	0	120494	2644938	no	no	78	78	yes	yes	non-CG	non-CG	singleton	singleton
1898203_	Clostridium_AP_sp000509125	GB_GCA_018379705.1	SAMN17801194	Contig	98.83	0	211179	3822267	no	no	NA	85.9	no	yes	non-CG	non-CG	unclear_species_name	singleton
1879010_	Acetatifactor_intestinalis	GB_GCA_018379755.1	SAMN17801191	Scaffold	92.75	0.97	46952	2558498	no	no	NA	63	no	yes	non-CG	non-CG	unclear_species_name	singleton
885_	Desulfovibrio_fairfieldensis	GB_GCA_018379785.1	SAMN17801188	Scaffold	99.41	0	40105	3440595	no	no	NA	74.9	no	yes	non-CG	non-CG	unclear_species_name	singleton
1898207_	Monoglobus_pectinilyticus	GB_GCA_018379805.1	SAMN17801187	Contig	97.76	0	68331	2530961	no	no	NA	83.4	no	yes	non-CG	non-CG	unclear_species_name	singleton
1879010_	CAG-103_sp000432375	GB_GCA_018379855.1	SAMN17801186	Contig	90.94	0	222469	1900529	no	yes	NA	100	no	yes	non-CG	non-CG	unclear_species_name	singleton
2173_Methanobrevibacter_smithii	Methanobrevibacter_A_smithii	GB_GCA_018379875.1	SAMN17801184	Scaffold	100	0	111607	1850699	no	no	86.1	86.1	yes	yes	non-CG	non-CG	singleton	singleton
1945593_	CAG-83_sp000435975	GB_GCA_018379885.1	SAMN17801185	Scaffold	90.27	1.34	102648	2139320	no	yes	NA	100	no	yes	non-CG	non-CG	unclear_species_name	singleton
1898207_	Ventricola_sp900542445	GB_GCA_018379915.1	SAMN17801181	Contig	90.32	0.27	33468	2581332	no	no	NA	81.9	no	yes	non-CG	non-CG	unclear_species_name	singleton
1872421_	Akkermansia_muciniphila_B	GB_GCA_018379935.1	SAMN17801183	Scaffold	97.96	0	243411	3046576	no	no	NA	89.2	no	yes	non-CG	CG1	unclear_species_name	singleton
1879010_	CAG-170_sp003516765	GB_GCA_018379945.1	SAMN17801182	Scaffold	90.02	4.87	16632	2444186	no	no	NA	75.2	no	yes	non-CG	non-CG	unclear_species_name	singleton
41978_	UBA1394_sp900538575	GB_GCA_018379975.1	SAMN17801180	Scaffold	99.33	0	235993	2686471	no	yes	NA	100	no	yes	non-CG	CG1	unclear_species_name	singleton
1965294_	Collinsella_sp018380015	GB_GCA_018380015.1	SAMN17801178	Contig	100	0.81	175452	2129666	no	yes	NA	100	no	yes	non-CG	non-CG	unclear_species_name	singleton
1898207_	Enterocloster_aldenensis	GB_GCA_018380035.1	SAMN17801176	Contig	99.37	0.32	71724	5588977	no	no	NA	69.1	no	yes	non-CG	non-CG	unclear_species_name	singleton
1926307_	Veillonella_parvula_A	GB_GCA_018380075.1	SAMN17801174	Contig	100	0	513450	2159021	no	no	NA	86.3	no	yes	non-CG	non-CG	unclear_species_name	singleton
1872650_	Lancefieldella_sp000564995	GB_GCA_018380095.1	SAMN17801175	Contig	100	0	120161	1543236	no	no	NA	90.1	no	yes	non-CG	non-CG	unclear_species_name	singleton
2485925_	Ruthenibacterium_sp018380115	GB_GCA_018380115.1	SAMN17801172	Scaffold	97.28	2.04	84829	2766381	no	yes	NA	100	no	yes	non-CG	non-CG	unclear_species_name	singleton
1879010_	Blautia_sp000432195	GB_GCA_018380135.1	SAMN17801173	Scaffold	99.36	0	79587	3200076	no	no	NA	83.4	no	yes	non-CG	non-CG	unclear_species_name	singleton
729_Haemophilus_parainfluenzae	Haemophilus_D_parainfluenzae_N	GB_GCA_018380155.1	SAMN17801170	Contig	97.73	0.41	71338	1895537	no	no	80	87.3	yes	yes	non-CG	non-CG	singleton	singleton
41978_	Blautia_A_faecis	GB_GCA_018380175.1	SAMN17801171	Scaffold	98.73	0.32	67980	4339557	no	no	NA	69.2	no	yes	non-CG	non-CG	unclear_species_name	singleton
1965294_	Collinsella_sp018380195	GB_GCA_018380195.1	SAMN17801169	Contig	100	0.81	75487	2220935	no	yes	NA	NA	no	yes	non-CG	non-CG	unclear_species_name	non-CLC
1898204_	Agathobaculum_sp900291975	GB_GCA_018380205.1	SAMN17801168	Contig	99.33	0.34	67932	2719495	no	no	NA	76.5	no	yes	non-CG	non-CG	unclear_species_name	singleton
1898207_	UBA1417_sp003531055	GB_GCA_018380225.1	SAMN17801166	Contig	98.66	0	148097	2544085	no	no	NA	67.6	no	yes	non-CG	non-CG	unclear_species_name	singleton
1506_	Clostridium_paraputrificum	GB_GCA_018380265.1	SAMN17801165	Contig	100	0	241076	3694265	no	no	NA	88.5	no	no	non-CG	non-CG	unclear_species_name	CLC6
576_	Klebsiella_michiganensis	GB_GCA_018380295.1	SAMN17801162	Contig	99.32	1.11	223671	5674883	no	no	NA	85.2	no	yes	non-CG	CG89	unclear_species_name	singleton
1304_Streptococcus_salivarius	Streptococcus_sp001556435	GB_GCA_018380315.1	SAMN17801160	Contig	99.4	0.58	124450	2087163	no	no	80.3	87.2	yes	yes	non-CG	non-CG	singleton	singleton
1926307_	Veillonella_atypica	GB_GCA_018380325.1	SAMN17801163	Contig	97.12	0.15	45176	2013083	no	no	NA	83.2	no	yes	non-CG	non-CG	unclear_species_name	singleton
1304_Streptococcus_salivarius	Streptococcus_salivarius	GB_GCA_018380355.1	SAMN17801164	Contig	97.06	3.25	13769	2013227	no	no	78.2	78.2	yes	yes	non-CG	non-CG	singleton	singleton
1351_Enterococcus_faecalis	Enterococcus_faecalis	GB_GCA_018380395.1	SAMN17801159	Contig	99.63	0	178540	2958376	no	no	79.1	79.1	no	no	CG8	CG8	CLC9	CLC9
142586_	Eubacterium_R_sp000436835	GB_GCA_018380415.1	SAMN17801157	Contig	98.66	0	62946	1862514	no	no	NA	84.9	no	yes	non-CG	non-CG	unclear_species_name	singleton
2049039_	Phascolarctobacterium_faecium	GB_GCA_018380425.1	SAMN17801156	Contig	99.98	1.5	183041	2261108	no	no	NA	84.3	no	yes	non-CG	non-CG	unclear_species_name	singleton
1328_Streptococcus_anginosus	Streptococcus_anginosus	GB_GCA_018380435.1	SAMN17801158	Contig	99.88	0	94743	1927150	no	no	72	72	yes	yes	CG8	CG5	singleton	singleton
59823_	Prevotella_sp003447235	GB_GCA_018380475.1	SAMN17801155	Contig	97.68	0.18	34111	2697247	no	no	NA	82	no	yes	non-CG	non-CG	unclear_species_name	singleton
1686_Bifidobacterium_catenulatum	Bifidobacterium_catenulatum	GB_GCA_018380495.1	SAMN17801154	Contig	99.55	0.15	131258	1966707	no	no	66.2	86.5	yes	yes	non-CG	non-CG	singleton	singleton
1879010_	Eisenbergiella_sp900066775	GB_GCA_018380515.1	SAMN17801150	Contig	97.62	0.19	55493	2746620	no	no	NA	66.1	no	yes	non-CG	non-CG	unclear_species_name	singleton
1160721_Ruminococcus_bicirculans	Ruminococcus_D_bicirculans	GB_GCA_018380525.1	SAMN17801151	Contig	94.52	0	113456	2567183	no	no	75.4	75.4	yes	yes	non-CG	non-CG	singleton	singleton
1506_	Clostridium_Q_sp000435655	GB_GCA_018380555.1	SAMN17801153	Scaffold	97.05	0.84	32200	2764491	no	no	NA	79.7	no	yes	non-CG	non-CG	unclear_species_name	singleton
33037_Anaerococcus_vaginalis	Anaerococcus_obesiensis	GB_GCA_018380565.1	SAMN17801146	Contig	100	1.07	78861	1749702	no	no	82.9	82.9	yes	yes	non-CG	non-CG	singleton	singleton
2831996_	SFDB01_sp004558825	GB_GCA_018380645.1	SAMN18905578	Contig	96.15	0.35	27719	1551443	no	no	NA	87.1	no	yes	non-CG	non-CG	unclear_species_name	singleton
853_Faecalibacterium_prausnitzii	Faecalibacterium_prausnitzii_C	GB_GCA_018380685.1	SAMN17801152	Contig	100	1.02	75907	2557267	no	no	75.4	75.4	yes	yes	non-CG	non-CG	singleton	singleton
1898203_	Sellimonas_intestinalis	GB_GCA_018380715.1	SAMN17801149	Contig	96.49	0.29	94928	2857678	no	no	NA	83.6	no	yes	non-CG	non-CG	unclear_species_name	singleton
1306_	Streptococcus_sp000187445	GB_GCA_018380735.1	SAMN17801144	Contig	99.88	0	70898	2098121	no	no	NA	91.9	no	yes	non-CG	non-CG	unclear_species_name	singleton
55565_Actinomyces_graevenitzii	Actinomyces_graevenitzii	GB_GCA_018380745.1	SAMN17801145	Contig	95.92	2.14	9006	1977311	no	no	83.6	83.6	yes	yes	non-CG	non-CG	singleton	singleton
1898203_	Ruminococcus_B_gnavus	GB_GCA_018380815.1	SAMN17801143	Contig	99.42	0	144742	2633562	no	no	NA	61.4	no	yes	non-CG	non-CG	unclear_species_name	singleton
1898207_	UMGS1975_sp900546685	GB_GCA_018380835.1	SAMN17801142	Scaffold	96.24	0.2	15175	1812043	no	no	NA	88.6	no	yes	non-CG	non-CG	unclear_species_name	singleton
1506_	Negativibacillus_sp000435195	GB_GCA_018380855.1	SAMN17801141	Contig	98.66	0.67	87392	2215383	no	yes	NA	100	no	yes	non-CG	non-CG	unclear_species_name	singleton
1955243_	Oliverpabstia_intestinalis	GB_GCA_018380875.1	SAMN17801140	Contig	98.1	0.63	73114	3000717	no	no	NA	72.6	no	yes	non-CG	non-CG	unclear_species_name	singleton
333367_Enterocloster_asparagiformis	Enterocloster_sp900555905	GB_GCA_018380885.1	SAMN17801139	Contig	98.84	0.63	152333	6060743	no	yes	<60	NA	no	yes	non-CG	non-CG	low_coverage	non-CLC
158787_Bifidobacterium_scardovii	Bifidobacterium_scardovii	GB_GCA_018380915.1	SAMN17801138	Contig	96.16	2	48382	3001014	no	no	87.4	87.4	yes	yes	CG2	CG2	singleton	singleton
2049040_	Roseburia_inulinivorans	GB_GCA_018380935.1	SAMN17801137	Contig	95.76	3.41	7171	3077828	no	no	NA	67.2	no	yes	non-CG	non-CG	unclear_species_name	singleton
626934_Slackia_piriformis	Slackia_A_sp900553775	GB_GCA_018380955.1	SAMN17801136	Contig	93.44	1.35	9357	2259652	no	yes	<60	NA	no	yes	non-CG	non-CG	low_coverage	non-CLC
41978_	Blautia_A_sp900066205	GB_GCA_018380965.1	SAMN17801135	Contig	99.37	0.95	90288	3399527	no	no	NA	81.8	no	yes	non-CG	non-CG	unclear_species_name	singleton
1977087_	Parasutterella_gallistercoris	GB_GCA_018380995.1	SAMN17801134	Contig	100	0	39866	2360699	no	no	NA	90	no	yes	non-CG	non-CG	unclear_species_name	singleton
29523_	Bacteroides_uniformis	GB_GCA_018381015.1	SAMN17801133	Contig	99.26	0	188486	4295644	no	no	NA	81.7	no	yes	non-CG	non-CG	unclear_species_name	singleton
1929886_	Eggerthella_lenta	GB_GCA_018381025.1	SAMN17801132	Contig	100	0	153986	3454921	no	no	NA	81.8	no	yes	non-CG	non-CG	unclear_species_name	singleton
1926307_	Veillonella_parvula_A	GB_GCA_018381055.1	SAMN17801131	Contig	99.29	2.99	20435	2073086	no	no	NA	83.9	no	yes	non-CG	non-CG	unclear_species_name	singleton
43675_Rothia_mucilaginosa	Rothia_mucilaginosa	GB_GCA_018381075.1	SAMN17801127	Contig	98.67	0	133069	2233101	no	no	88.8	88.6	yes	yes	non-CG	non-CG	singleton	singleton
1972561_	Gordonibacter_urolithinfaciens	GB_GCA_018381085.1	SAMN17801130	Contig	98.79	0.4	38983	3298710	no	no	NA	91.2	no	yes	non-CG	non-CG	unclear_species_name	singleton
29317_	Pauljensenia_sp000411415	GB_GCA_018381115.1	SAMN17801128	Scaffold	97	0.79	29253	2323297	no	no	NA	88.1	no	yes	non-CG	non-CG	unclear_species_name	singleton
1304_Streptococcus_salivarius	Streptococcus_sp001556435	GB_GCA_018381135.1	SAMN17801129	Contig	97.14	0.45	73744	2053768	no	no	80	83	yes	yes	non-CG	non-CG	singleton	singleton
454154_Paraprevotella_clara	Paraprevotella_clara	GB_GCA_018381185.1	SAMN17801125	Scaffold	98.88	0	176832	3566012	no	no	74.1	74.1	yes	yes	non-CG	non-CG	singleton	singleton
34012_	Scatacola_A_faecigallinarum	GB_GCA_018381215.1	SAMN17801122	Contig	97.85	0	49513	1766841	no	no	NA	93.8	no	yes	non-CG	non-CG	unclear_species_name	singleton
1965294_	Collinsella_sp018381235	GB_GCA_018381235.1	SAMN17801120	Contig	100	0.81	130374	2125842	no	yes	NA	NA	no	yes	non-CG	non-CG	unclear_species_name	non-CLC
187327_Acidaminococcus_intestini	Acidaminococcus_intestini	GB_GCA_018381245.1	SAMN17801121	Scaffold	100	0	76468	2193846	no	no	84.4	84.4	yes	yes	CG1	CG1	singleton	singleton
1872444_	Alistipes_onderdonkii	GB_GCA_018381255.1	SAMN17801123	Contig	99.26	0.72	376890	3403423	no	no	NA	79.6	no	yes	non-CG	non-CG	unclear_species_name	singleton
1318_Streptococcus_parasanguinis	Streptococcus_parasanguinis_G	GB_GCA_018381295.1	SAMN17801119	Contig	98.26	0.69	36834	2049423	no	no	78.3	85.5	yes	yes	non-CG	non-CG	singleton	singleton
1872530_	Anaerostipes_sp018381315	GB_GCA_018381315.1	SAMN17801118	Contig	99.33	4.03	139282	3533433	no	yes	NA	NA	no	yes	non-CG	non-CG	unclear_species_name	non-CLC
1898203_	Ruminococcus_B_gnavus	GB_GCA_018381335.1	SAMN17801116	Contig	99.42	0	93592	2937726	no	no	NA	70.4	no	yes	non-CG	non-CG	unclear_species_name	singleton
1898204_	Copromonas_sp900066785	GB_GCA_018381345.1	SAMN17801117	Contig	99.37	0.63	130255	3083467	no	no	NA	64.8	no	yes	non-CG	non-CG	unclear_species_name	singleton
34012_	Scatacola_A_faecigallinarum	GB_GCA_018381375.1	SAMN17801114	Contig	95.7	0	47412	1795608	no	no	NA	90.7	no	yes	non-CG	non-CG	unclear_species_name	singleton
1531_Enterocloster_clostridioformis	Enterocloster_clostridioformis	GB_GCA_018381395.1	SAMN17801115	Contig	99.32	0	91522	5009717	no	no	77.7	<60	no	no	CG1	non-CG	CLC1	low_coverage
1926307_	Veillonella_atypica	GB_GCA_018381415.1	SAMN17801112	Contig	98.8	4.58	37619	2024019	no	no	NA	83.9	no	yes	non-CG	non-CG	unclear_species_name	singleton
853_Faecalibacterium_prausnitzii	Faecalibacterium_sp900539885	GB_GCA_018381455.1	SAMN17801110	Contig	100	0.68	91751	2941384	no	no	<60	88.3	no	yes	non-CG	non-CG	low_coverage	singleton
1872444_	Alistipes_onderdonkii	GB_GCA_018381465.1	SAMN17801111	Contig	99.28	0.48	474961	3445505	no	no	NA	86.2	no	yes	non-CG	non-CG	unclear_species_name	singleton
1926307_	Veillonella_parvula_A	GB_GCA_018381475.1	SAMN17801109	Contig	99.7	0	355858	2073460	no	no	NA	85.8	no	yes	non-CG	non-CG	unclear_species_name	singleton
1306_	Streptococcus_sp000187445	GB_GCA_018381515.1	SAMN17801107	Scaffold	95.03	1.48	6305	1872328	no	no	NA	81.6	no	yes	non-CG	non-CG	unclear_species_name	singleton
1506_	Eisenbergiella_porci	GB_GCA_018381525.1	SAMN17801108	Contig	98.28	1.63	278155	6727307	no	no	NA	89.6	no	yes	non-CG	non-CG	unclear_species_name	singleton
853_Faecalibacterium_prausnitzii	Faecalibacterium_sp900539885	GB_GCA_018381555.1	SAMN17801105	Contig	100	0.68	100139	2809826	no	no	<60	89.4	no	yes	non-CG	non-CG	low_coverage	singleton
1926307_	Veillonella_sp900550175	GB_GCA_018381565.1	SAMN17801106	Contig	100	0	142282	2068731	no	yes	NA	NA	no	yes	non-CG	non-CG	unclear_species_name	non-CLC
41978_	Blautia_A_wexlerae	GB_GCA_018381605.1	SAMN17801102	Scaffold	96.62	0	37311	3729257	no	no	NA	69.8	no	yes	non-CG	non-CG	unclear_species_name	singleton
2030927_	CABJAA01_sp003150885	GB_GCA_018381625.1	SAMN17801103	Contig	99.25	0	39340	3125384	no	no	NA	87.6	no	yes	non-CG	CG1	unclear_species_name	singleton
187326_Megasphaera_micronuciformis	Anaeroglobus_micronuciformis	GB_GCA_018381695.1	SAMN17801097	Contig	100	0.3	114172	1707670	no	no	94.5	93.8	yes	yes	non-CG	non-CG	singleton	singleton
1304_Streptococcus_salivarius	Streptococcus_salivarius	GB_GCA_018381705.1	SAMN17801098	Contig	97.58	3.91	17355	2192880	no	no	82.6	82.6	yes	yes	non-CG	non-CG	singleton	singleton
1926307_	Veillonella_parvula_A	GB_GCA_018381755.1	SAMN17801095	Contig	100	0	153742	2033482	no	no	NA	83.2	no	yes	non-CG	non-CG	unclear_species_name	singleton
1926307_	Veillonella_nakazawae	GB_GCA_018381775.1	SAMN17801096	Contig	100	0	149316	2041688	no	no	NA	85.9	no	yes	non-CG	non-CG	unclear_species_name	singleton
142586_	Lachnospira_sp000436475	GB_GCA_018381795.1	SAMN17801092	Contig	95.13	0.17	56678	2672726	no	no	NA	74.6	no	yes	non-CG	non-CG	unclear_species_name	singleton
1680_Bifidobacterium_adolescentis	Bifidobacterium_adolescentis	GB_GCA_018381815.1	SAMN17801094	Contig	100	0.24	568282	2061549	no	no	83	83	yes	yes	non-CG	non-CG	singleton	singleton
1304_Streptococcus_salivarius	Streptococcus_sp001556435	GB_GCA_018381835.1	SAMN17801093	Contig	99.73	0.39	113791	2287282	no	no	81.9	84.5	yes	yes	non-CG	non-CG	singleton	singleton
29317_	Pauljensenia_sp001838165	GB_GCA_018381875.1	SAMN17801091	Contig	98.09	1.11	26025	2173838	no	no	NA	86.1	no	yes	non-CG	non-CG	unclear_species_name	singleton
729_Haemophilus_parainfluenzae	Haemophilus_D_parainfluenzae_K	GB_GCA_018381885.1	SAMN17801089	Contig	98.59	0.45	55740	1992373	no	no	81.8	91.4	yes	yes	non-CG	non-CG	singleton	singleton
1358_Lactococcus_lactis	Lactococcus_lactis	GB_GCA_018381915.1	SAMN17801088	Contig	100	0	124243	2478750	no	no	83	83	yes	yes	non-CG	non-CG	singleton	singleton
39778_Veillonella_dispar	Veillonella_dispar	GB_GCA_018381935.1	SAMN17801087	Contig	100	0	165461	2100242	no	no	88	88	yes	yes	non-CG	non-CG	singleton	singleton
729_Haemophilus_parainfluenzae	Haemophilus_D_sp001815355	GB_GCA_018381955.1	SAMN17801085	Contig	100	0.08	204545	1927614	no	no	82.2	93.9	yes	yes	non-CG	non-CG	singleton	singleton
853_Faecalibacterium_prausnitzii	Faecalibacterium_prausnitzii_G	GB_GCA_018381965.1	SAMN17801086	Contig	99.3	0	68849	2995587	no	no	<60	73.2	no	yes	non-CG	non-CG	low_coverage	singleton
1318_Streptococcus_parasanguinis	Streptococcus_sp900766505	GB_GCA_018382005.1	SAMN17801083	Contig	96.93	1.47	10944	1888445	no	no	74.7	81.7	yes	yes	non-CG	non-CG	singleton	singleton
1869337_	Parabacteroides_distasonis	GB_GCA_018382035.1	SAMN17801082	Contig	99.42	0	225918	4830365	no	no	NA	82.8	no	no	non-CG	CG15	unclear_species_name	CLC17
820_Bacteroides_uniformis	Bacteroides_uniformis	GB_GCA_018382075.1	SAMN17801079	Contig	99.24	0.02	147251	4540922	no	no	74.8	72.3	no	no	CG14	CG16	CLC14	CLC16
548_Klebsiella_aerogenes	Klebsiella_aerogenes	GB_GCA_018382085.1	SAMN17801081	Contig	99.67	0.79	168059	5510384	no	no	91.1	91.1	no	no	CG12	CG13	CLC51	CLC52
1502943_Veillonella_seminalis	Veillonella_A_seminalis	GB_GCA_018382115.1	SAMN17801078	Contig	100	0	144379	2131315	no	no	84.2	84.2	yes	yes	non-CG	non-CG	singleton	singleton
1965294_	Collinsella_sp018382125	GB_GCA_018382125.1	SAMN17801077	Scaffold	100	0.81	54613	2172728	no	yes	NA	NA	no	yes	non-CG	non-CG	unclear_species_name	non-CLC
853_Faecalibacterium_prausnitzii	Faecalibacterium_sp900758465	GB_GCA_018382175.1	SAMN17801075	Contig	91.56	0.06	37597	1949625	no	no	<60	64.3	no	yes	non-CG	non-CG	low_coverage	singleton
34012_	Scatocola_faecipullorum	GB_GCA_018382185.1	SAMN17801074	Contig	94.62	0	50138	1782238	no	no	NA	82.4	no	yes	non-CG	non-CG	unclear_species_name	singleton
1306_	Streptococcus_sp000187445	GB_GCA_018382235.1	SAMN17801071	Contig	99.5	0.28	56513	2083171	no	no	NA	91.2	no	yes	non-CG	non-CG	unclear_species_name	singleton
550_Enterobacter_cloacae	Enterobacter_cloacae_M	GB_GCA_018382275.1	SAMN17801069	Contig	99.44	0.62	56353	4605401	no	no	68.8	81.9	no	no	CG20	CG2	CLC20	CLC7
1965294_	Collinsella_sp018382295	GB_GCA_018382295.1	SAMN17801068	Scaffold	100	0.81	54699	2068090	no	yes	NA	NA	no	yes	non-CG	non-CG	unclear_species_name	non-CLC
163665_Dysgonomonas_mossii	Dysgonomonas_sp900079735	GB_GCA_018382335.1	SAMN17801067	Contig	100	0.55	335048	3791859	no	no	82.7	73.4	yes	yes	non-CG	non-CG	CLC3	CLC6
1891233_	Dysgonomonas_capnocytophagoides	GB_GCA_018382355.1	SAMN17801066	Contig	99.73	0	201187	4294446	no	no	NA	88.8	no	yes	non-CG	CG1	unclear_species_name	singleton
1506_	Clostridium_paraputrificum	GB_GCA_018382375.1	SAMN17801065	Contig	99.19	0	77143	3820721	no	no	NA	83.7	no	yes	non-CG	non-CG	unclear_species_name	singleton
729_Haemophilus_parainfluenzae	Haemophilus_D_sp015255025	GB_GCA_018382395.1	SAMN17801064	Contig	99.7	0.12	150674	1931183	no	yes	82.2	100	yes	yes	non-CG	non-CG	singleton	singleton
1926307_	Veillonella_nakazawae	GB_GCA_018382415.1	SAMN17801063	Contig	91.86	3.94	10440	1881707	no	no	NA	77.9	no	yes	non-CG	non-CG	unclear_species_name	singleton
1304_Streptococcus_salivarius	Streptococcus_salivarius	GB_GCA_018382425.1	SAMN17801062	Contig	98.86	0.67	40264	2011292	no	no	83.9	83.9	yes	yes	non-CG	non-CG	singleton	singleton
1306_	Streptococcus_sp000187445	GB_GCA_018382455.1	SAMN17801061	Contig	99.5	1.12	32044	2062839	no	no	NA	86.6	no	yes	non-CG	non-CG	unclear_species_name	singleton
29466_Veillonella_parvula	Veillonella_parvula_A	GB_GCA_018382475.1	SAMN17801060	Contig	100	1.12	458174	2139579	no	no	87	84.3	yes	yes	non-CG	non-CG	singleton	singleton
1898207_	Enterocloster_sp900538485	GB_GCA_018382485.1	SAMN17801059	Contig	99.37	0	108514	3552436	no	no	NA	79.5	no	yes	non-CG	CG2	unclear_species_name	singleton
1872421_	Akkermansia_sp001580195	GB_GCA_018382515.1	SAMN17801058	Contig	96.26	1.02	35882	3016964	no	no	NA	93.5	no	yes	non-CG	CG1	unclear_species_name	singleton
1547597_Sanguibacteroides_justesenii	Butyricimonas_faecalis	GB_GCA_018382525.1	SAMN17801057	Contig	98.92	0.02	62631	4189987	no	no	<60	70	no	yes	non-CG	CG2	low_coverage	singleton
261299_Intestinibacter_bartlettii	Intestinibacter_bartlettii	GB_GCA_018382555.1	SAMN17801056	Contig	100	0	414007	2990184	no	no	90.9	90.9	yes	yes	non-CG	non-CG	singleton	singleton
59823_	Limisoma_sp000437795	GB_GCA_018382575.1	SAMN17801054	Contig	97.92	0	63667	2453693	no	no	NA	88.5	no	no	non-CG	non-CG	unclear_species_name	CLC7
29317_	Pauljensenia_sp018382595	GB_GCA_018382595.1	SAMN17801053	Contig	97.95	1.79	15741	2227043	no	yes	NA	NA	no	yes	non-CG	non-CG	unclear_species_name	non-CLC
2049040_	Roseburia_inulinivorans	GB_GCA_018382615.1	SAMN17801055	Contig	99.11	0	40768	3412233	no	no	NA	70.4	no	yes	non-CG	non-CG	unclear_species_name	singleton
1926307_	Veillonella_parvula_A	GB_GCA_018382635.1	SAMN17801052	Contig	99.7	0.11	62167	2091985	no	no	NA	86.2	no	yes	non-CG	non-CG	unclear_species_name	singleton
39488_Anaerobutyricum_hallii	Anaerobutyricum_hallii	GB_GCA_018382655.1	SAMN17801051	Contig	98.66	0.67	36478	2892877	no	no	<60	74.8	no	yes	non-CG	non-CG	low_coverage	singleton
853_Faecalibacterium_prausnitzii	Faecalibacterium_prausnitzii_G	GB_GCA_018382675.1	SAMN17801050	Scaffold	98.64	0	61354	2609843	no	no	<60	73	no	yes	non-CG	non-CG	low_coverage	singleton
1955243_	Blautia_A_caecimuris	GB_GCA_018382695.1	SAMN17801049	Contig	100	0	172720	3084845	no	no	NA	84.2	no	yes	non-CG	non-CG	unclear_species_name	singleton
1965294_	Collinsella_phocaeensis	GB_GCA_018382715.1	SAMN17801048	Contig	100	0	554570	2124862	no	no	NA	82.4	no	yes	non-CG	non-CG	unclear_species_name	singleton
29466_Veillonella_parvula	Veillonella_parvula_A	GB_GCA_018382735.1	SAMN17801046	Contig	100	0	433976	2067383	no	no	87.9	86.6	yes	yes	non-CG	non-CG	singleton	singleton
1965294_	Collinsella_sp900545445	GB_GCA_018382775.1	SAMN17801043	Contig	100	0.81	130996	2161256	no	yes	NA	100	no	yes	non-CG	non-CG	unclear_species_name	singleton
1353_Enterococcus_gallinarum	Enterococcus_D_gallinarum	GB_GCA_018382795.1	SAMN17801045	Contig	99.25	0.01	126902	3331190	no	no	<60	89.9	no	yes	non-CG	CG4	low_coverage	singleton
562_Escherichia_coli	Escherichia_coli	GB_GCA_018382815.1	SAMN17801044	Contig	99.93	0.1	217178	4466417	no	no	74	74	yes	yes	CG1378	CG1317	singleton	singleton
1160721_Ruminococcus_bicirculans	Ruminococcus_D_bicirculans	GB_GCA_018382835.1	SAMN17801041	Contig	97.26	0	76232	2303809	no	no	70.5	70.5	yes	yes	non-CG	non-CG	singleton	singleton
1506_	Eubacterium_F_sp003491505	GB_GCA_018382865.1	SAMN17801039	Contig	98.66	0	75590	2647159	no	no	NA	84.1	no	yes	non-CG	non-CG	unclear_species_name	singleton
2811711_	Copromonas_sp900066535	GB_GCA_018382885.1	SAMN17801040	Contig	93.04	1.27	39993	2501949	no	no	NA	66.5	no	yes	non-CG	non-CG	unclear_species_name	singleton
1898207_	KLE1615_sp900066985	GB_GCA_018382915.1	SAMN17801038	Contig	94.83	2.34	36053	3309587	no	no	NA	73.1	no	yes	non-CG	non-CG	unclear_species_name	singleton
1898207_	Eubacterium_R_sp003526845	GB_GCA_018382975.1	SAMN17801036	Contig	97.99	0	265355	2023671	no	no	NA	90.6	no	yes	non-CG	non-CG	unclear_species_name	singleton
2030927_	Butyricimonas_paravirosa	GB_GCA_018382985.1	SAMN17801034	Scaffold	98.12	0.18	18794	4741793	no	no	NA	74.5	no	yes	non-CG	non-CG	unclear_species_name	singleton
1160721_Ruminococcus_bicirculans	Ruminococcus_D_bicirculans	GB_GCA_018383015.1	SAMN17801033	Contig	98.63	0	97588	2388048	no	no	72.3	72.3	yes	yes	non-CG	non-CG	singleton	singleton
437897_Megamonas_funiformis	Megamonas_funiformis	GB_GCA_018383035.1	SAMN17801032	Scaffold	98.73	0.95	25354	2551133	no	no	83.9	83.9	yes	yes	non-CG	non-CG	singleton	singleton
1898207_	Metalachnospira_sp900548595	GB_GCA_018383065.1	SAMN17801029	Contig	97.32	0.67	126629	1989102	no	yes	NA	100	no	yes	non-CG	non-CG	unclear_species_name	singleton
59823_	Limisoma_sp000437795	GB_GCA_018383075.1	SAMN17801031	Contig	97.17	0	69197	2477108	no	no	NA	89.2	no	yes	non-CG	non-CG	unclear_species_name	CLC7
29348_[Clostridium]_spiroforme	Erysipelatoclostridium_spiroforme	GB_GCA_018383115.1	SAMN17801027	Contig	97.17	0	25332	2388601	no	no	78.7	78.7	yes	yes	non-CG	non-CG	singleton	singleton
1898203_	Faecalimonas_sp900551895	GB_GCA_018383135.1	SAMN17801028	Contig	95.87	0	23625	2212559	no	yes	NA	NA	no	yes	non-CG	non-CG	unclear_species_name	non-CLC
2023260_	Megasphaera_sp000417505	GB_GCA_018383155.1	SAMN17801024	Contig	100	0	51769	2302325	no	no	NA	86.3	no	yes	non-CG	CG1	unclear_species_name	singleton
1898204_	Butyricicoccus_sp018383195	GB_GCA_018383195.1	SAMN17801026	Contig	99.33	0	39622	2928031	no	yes	NA	NA	no	yes	non-CG	non-CG	unclear_species_name	non-CLC
2485925_	Lawsonibacter_sp900754605	GB_GCA_018383205.1	SAMN17801025	Contig	97.32	0.36	19135	2043838	no	yes	NA	NA	no	yes	non-CG	non-CG	unclear_species_name	non-CLC
59823_	Prevotella_sp002300055	GB_GCA_018383335.1	SAMN18905510	Contig	98.93	1.59	30510	2972104	no	no	NA	83.5	no	yes	non-CG	non-CG	unclear_species_name	singleton
1926673_	Alloprevotella_sp018383375	GB_GCA_018383375.1	SAMN18905504	Contig	95	2.73	9893	2200295	no	yes	NA	NA	no	yes	non-CG	non-CG	unclear_species_name	non-CLC
2831996_	CAG-272_sp000433515	GB_GCA_018383935.1	SAMN18905580	Contig	91.16	0	41032	2059360	no	yes	NA	100	no	yes	non-CG	non-CG	unclear_species_name	singleton
2831996_	CAG-841_sp018383975	GB_GCA_018383975.1	SAMN18905579	Contig	90.3	0.67	24557	1476605	no	yes	NA	NA	no	yes	non-CG	non-CG	unclear_species_name	non-CLC
166_	Treponema_D_sp018384055	GB_GCA_018384055.1	SAMN18905571	Contig	96.85	0	30570	2216246	no	no	NA	84.7	no	yes	non-CG	non-CG	unclear_species_name	singleton
2093374_	Oxalobacter_sp018384065	GB_GCA_018384065.1	SAMN18905545	Contig	94.16	1.87	65154	1932695	no	yes	NA	NA	no	yes	non-CG	non-CG	unclear_species_name	non-CLC
2030927_	Cryptobacteroides_sp900546925	GB_GCA_018384095.1	SAMN18905554	Contig	93.33	0.48	27465	1868948	no	no	NA	80.3	no	yes	non-CG	non-CG	unclear_species_name	singleton
2831996_	HGM11525_sp018384175	GB_GCA_018384175.1	SAMN18905561	Contig	93.96	0	19416	1976368	no	yes	NA	NA	no	yes	non-CG	non-CG	unclear_species_name	non-CLC
2498093_	Limisoma_sp004561555	GB_GCA_018384195.1	SAMN18905538	Contig	93.02	2.29	8798	2043584	no	yes	NA	NA	no	yes	non-CG	non-CG	unclear_species_name	non-CLC
1869337_	Parabacteroides_faecavium	GB_GCA_018384275.1	SAMN18905544	Contig	92.15	0.58	30201	3220218	no	no	NA	75.5	no	yes	non-CG	non-CG	unclear_species_name	singleton
2831996_	RGIG1693_sp016293975	GB_GCA_018384315.1	SAMN18905558	Contig	93.29	0.34	134508	1791970	no	yes	NA	100	no	yes	non-CG	non-CG	unclear_species_name	singleton
2030927_	Onthomorpha_sp004551865	GB_GCA_018384335.1	SAMN18905556	Contig	98.39	0.81	30760	1912382	no	no	NA	87.1	no	yes	non-CG	non-CG	unclear_species_name	singleton
59823_	Prevotella_sp002251295	GB_GCA_018384355.1	SAMN18905555	Contig	93.2	0.28	30440	2299847	no	no	NA	74.1	no	yes	non-CG	non-CG	unclear_species_name	singleton
1898203_	CAG-95_sp018384375	GB_GCA_018384375.1	SAMN18905543	Contig	95.83	3.4	51022	3111859	no	yes	NA	100	no	yes	non-CG	non-CG	unclear_species_name	singleton
2823802_	Faecalibacter_bovis	GB_GCA_018384435.1	SAMN18905549	Contig	97.85	1.61	20377	2770569	no	no	NA	82.9	no	yes	non-CG	non-CG	unclear_species_name	singleton
34028_	Comamonas_denitrificans_A	GB_GCA_018384445.1	SAMN18905581	Contig	94.01	2.17	45383	2672762	no	no	NA	77.3	no	yes	non-CG	non-CG	unclear_species_name	singleton
35828_	Fibrobacter_sp900142475	GB_GCA_018384535.1	SAMN18905575	Contig	100	0	38467	3169736	no	no	NA	68.4	no	yes	non-CG	non-CG	unclear_species_name	singleton
2020873_	Thiopseudomonas_sp018384595	GB_GCA_018384595.1	SAMN18905548	Contig	93.06	1.32	28600	2246815	no	yes	NA	NA	no	yes	non-CG	non-CG	unclear_species_name	non-CLC
59823_	Prevotella_sp900548195	GB_GCA_018384615.1	SAMN18905529	Contig	92.1	1.17	10473	2626542	no	no	NA	78.9	no	yes	non-CG	non-CG	unclear_species_name	singleton
2831996_	Phil1_sp001940855	GB_GCA_018384665.1	SAMN18905530	Contig	98.2	0	29680	2199755	no	no	NA	63.9	no	yes	non-CG	non-CG	unclear_species_name	singleton
2498093_	CAG-485_sp004553095	GB_GCA_018384695.1	SAMN18905537	Contig	96.1	1.13	13188	2127132	no	no	NA	77.4	no	yes	non-CG	non-CG	unclear_species_name	singleton
2831996_	PeH17_sp000435055	GB_GCA_018384705.1	SAMN18905546	Contig	93.72	2.52	24258	1884822	no	no	NA	88.7	no	yes	non-CG	non-CG	unclear_species_name	singleton
2831996_	Phil1_sp004558525	GB_GCA_018384765.1	SAMN18905542	Contig	97.58	0.2	33534	1801179	no	no	NA	86.9	no	yes	non-CG	non-CG	unclear_species_name	singleton
2485925_	CAG-115_sp004555635	GB_GCA_018384805.1	SAMN18905528	Contig	95.38	2.56	5642	2141678	no	yes	NA	NA	no	yes	non-CG	non-CG	unclear_species_name	non-CLC
2030927_	Limimorpha_sp900769945	GB_GCA_018384935.1	SAMN18905533	Contig	97.85	1.08	32074	2284399	no	yes	NA	NA	no	yes	non-CG	non-CG	unclear_species_name	non-CLC
2517205_	MX-02_sp006954405	GB_GCA_018384975.1	SAMN18905522	Contig	96.37	1.21	17966	1434374	no	no	NA	93	no	yes	non-CG	non-CG	unclear_species_name	singleton
2748031_	UBA1723_sp002371265	GB_GCA_018384995.1	SAMN18905532	Contig	98.39	1.08	15986	3549890	no	no	NA	77.7	no	yes	non-CG	non-CG	unclear_species_name	singleton
2485925_	UBA2658_sp018385135	GB_GCA_018385135.1	SAMN18905506	Contig	97.99	0	47276	1880025	no	yes	NA	100	no	yes	non-CG	non-CG	unclear_species_name	singleton
66852_	Methanobrevibacter_A_sp900769095	GB_GCA_018385235.1	SAMN18905574	Contig	92.4	4.13	9600	1839562	no	no	NA	83.5	no	yes	non-CG	CG1	unclear_species_name	singleton
166_	Treponema_D_sp018385315	GB_GCA_018385315.1	SAMN18905569	Contig	90.21	0.23	18158	2570216	no	yes	NA	NA	no	yes	non-CG	non-CG	unclear_species_name	non-CLC
59823_	Prevotella_sp018385335	GB_GCA_018385335.1	SAMN18905573	Contig	98.74	0	37962	2326429	no	yes	NA	NA	no	yes	non-CG	non-CG	unclear_species_name	non-CLC
166_	Treponema_D_sp018385395	GB_GCA_018385395.1	SAMN18905589	Contig	91.9	2.18	18281	2270652	no	yes	NA	NA	no	yes	non-CG	non-CG	unclear_species_name	non-CLC
166_	Treponema_D_sp018385415	GB_GCA_018385415.1	SAMN18905560	Contig	95.8	2.33	44527	2337410	no	yes	NA	NA	no	yes	non-CG	non-CG	unclear_species_name	non-CLC
1872090_	Acetatifactor_sp018385425	GB_GCA_018385425.1	SAMN18905586	Contig	92.16	1.72	22051	2467536	no	yes	NA	NA	no	yes	non-CG	non-CG	unclear_species_name	non-CLC
1717_Corynebacterium_diphtheriae	Corynebacterium_diphtheriae	GB_GCA_018388605.1	SAMN18918069	Complete_Genome	99.67	0.13	2960965	2996279	no	no	85.3	85.3	yes	yes	non-CG	non-CG	singleton	singleton
2831970_	Nocardiopsis_sp018388625	GB_GCA_018388625.1	SAMN18963537	Complete_Genome	95.42	0	5998089	6104387	no	yes	NA	NA	no	yes	non-CG	non-CG	unclear_species_name	non-CLC
287_Pseudomonas_aeruginosa	Pseudomonas_aeruginosa	GB_GCA_018388645.1	SAMN19024311	Chromosome	93.61	0.87	6378255	6378355	no	no	95.4	95.4	yes	yes	CG63	CG64	CLC83	CLC84
1495650_Thermoflexus_hugenholtzii	Thermoflexus_hugenholtzii	GB_GCA_018389055.1	SAMN17004567	Contig	94.26	1.82	15878	3900006	no	no	82.7	82.7	yes	yes	non-CG	non-CG	singleton	singleton
2231116_	Zrk6_sp018394315	GB_GCA_018394315.1	SAMN19077999	Complete_Genome	98.67	0	2165257	2165257	no	yes	NA	NA	no	yes	non-CG	non-CG	unclear_species_name	non-CLC
2026714_	DTEX01_sp018396405	GB_GCA_018396405.1	SAMN18839110	Scaffold	95.79	2.8	20585	1489207	no	yes	NA	NA	no	yes	non-CG	non-CG	unclear_species_name	non-CLC
2026714_	JAGTRE01_sp018396415	GB_GCA_018396415.1	SAMN18839137	Scaffold	99.07	0.47	62196	1385562	no	yes	NA	NA	no	yes	non-CG	non-CG	unclear_species_name	non-CLC
2026714_	DRYS01_sp011367275	GB_GCA_018396535.1	SAMN18839109	Contig	93.93	0.93	176051	1414552	no	yes	NA	NA	no	yes	non-CG	non-CG	unclear_species_name	non-CLC
2026714_	DTEX01_sp018396555	GB_GCA_018396555.1	SAMN18839118	Scaffold	91.92	0.97	14080	1736240	no	yes	NA	NA	no	yes	non-CG	non-CG	unclear_species_name	non-CLC
2026714_	JAGTQT01_sp018396615	GB_GCA_018396615.1	SAMN18839126	Scaffold	90.2	0.93	12155	1643261	no	yes	NA	NA	no	yes	non-CG	non-CG	unclear_species_name	non-CLC
2026714_	DTEX01_sp018396635	GB_GCA_018396635.1	SAMN18839111	Contig	98.13	4.67	89595	1451033	no	yes	NA	NA	no	yes	non-CG	non-CG	unclear_species_name	non-CLC
2026714_	DTEX01_sp018396655	GB_GCA_018396655.1	SAMN18839112	Scaffold	93.46	1.87	38869	1320416	no	yes	NA	NA	no	yes	non-CG	non-CG	unclear_species_name	non-CLC
2026714_	JAGTQU01_sp018396695	GB_GCA_018396695.1	SAMN18839127	Scaffold	92.99	0.93	39342	1900590	no	yes	NA	NA	no	yes	non-CG	non-CG	unclear_species_name	non-CLC
2026714_	DRVP01_sp018396705	GB_GCA_018396705.1	SAMN18839132	Contig	99.07	2.8	240134	1708761	no	yes	NA	NA	no	yes	non-CG	non-CG	unclear_species_name	non-CLC
2026714_	DTGE01_sp018396725	GB_GCA_018396725.1	SAMN18839135	Scaffold	96.26	0.93	100009	1753657	no	yes	NA	NA	no	yes	non-CG	non-CG	unclear_species_name	non-CLC
2026714_	DTBU01_sp018396755	GB_GCA_018396755.1	SAMN18839119	Scaffold	98.06	2.43	72377	1983321	no	yes	NA	NA	no	yes	non-CG	non-CG	unclear_species_name	non-CLC
2026714_	DTDX01_sp018396775	GB_GCA_018396775.1	SAMN18839138	Scaffold	97.2	0	90957	1330871	no	yes	NA	NA	no	yes	non-CG	non-CG	unclear_species_name	non-CLC
2026714_	DTDX01_sp018396815	GB_GCA_018396815.1	SAMN18839131	Contig	98.13	0.93	354801	1485783	no	yes	NA	NA	no	yes	non-CG	non-CG	unclear_species_name	non-CLC
2026714_	JAGTRB01_sp018396865	GB_GCA_018396865.1	SAMN18839134	Scaffold	94.86	0	99040	1827238	no	yes	NA	NA	no	yes	non-CG	non-CG	unclear_species_name	non-CLC
2026714_	DRVP01_sp018396875	GB_GCA_018396875.1	SAMN18839113	Scaffold	94.39	0.93	30418	1245928	no	yes	NA	NA	no	yes	non-CG	non-CG	unclear_species_name	non-CLC
2026714_	DTMT01_sp018396915	GB_GCA_018396915.1	SAMN18839136	Scaffold	97.2	0	40659	1630699	no	yes	NA	NA	no	yes	non-CG	non-CG	unclear_species_name	non-CLC
2026714_	DTEX01_sp018396995	GB_GCA_018396995.1	SAMN18839108	Scaffold	99.07	4.21	78088	1461834	no	yes	NA	NA	no	yes	non-CG	non-CG	unclear_species_name	non-CLC
2268202_	SV1-B22_sp018398915	GB_GCA_018398915.1	SAMN19111530	Complete_Genome	100	0.62	3196753	3196753	no	no	NA	94	no	yes	non-CG	non-CG	unclear_species_name	singleton
1872427_	Alcanivorax_venustensis	GB_GCA_018398975.1	SAMN18869343	Complete_Genome	100	0.19	3548758	3548758	no	yes	NA	100	no	yes	non-CG	non-CG	unclear_species_name	singleton
2030816_	GCA-2401735_sp018398995	GB_GCA_018398995.1	SAMN18869342	Complete_Genome	99.15	0	2025576	2025576	no	yes	NA	NA	no	yes	non-CG	non-CG	unclear_species_name	non-CLC
2831057_	NIES-981_sp018399015	GB_GCA_018399015.1	SAMN18869340	Complete_Genome	99.73	0.54	3180296	3180296	no	yes	NA	NA	no	yes	non-CG	non-CG	unclear_species_name	non-CLC
2024551_	Thiocapsa_sp018399035	GB_GCA_018399035.1	SAMN18869341	Complete_Genome	99.6	1.16	5726338	5726338	no	yes	NA	100	no	yes	non-CG	CG1	unclear_species_name	singleton
2698248_	Neptunochlamydia_sp018399055	GB_GCA_018399055.1	SAMN18869339	Complete_Genome	96.28	0.23	2143268	2143268	no	yes	NA	NA	no	yes	non-CG	non-CG	unclear_species_name	non-CLC
2698248_	Neptunochlamydia_sp018399075	GB_GCA_018399075.1	SAMN18869338	Complete_Genome	96.28	0	1911037	1911037	no	yes	NA	NA	no	yes	non-CG	non-CG	unclear_species_name	non-CLC
2026760_	M50B103_sp018400915	GB_GCA_018399175.1	SAMN19006071	Contig	93.28	0	8072	1629175	no	yes	NA	NA	no	yes	non-CG	non-CG	unclear_species_name	non-CLC
2044940_	M55B175_sp018399235	GB_GCA_018399235.1	SAMN19006069	Contig	90.97	2.9	20201	3466588	no	yes	NA	NA	no	yes	non-CG	non-CG	unclear_species_name	non-CLC
1972642_	Sphaerochaeta_sp018399495	GB_GCA_018399495.1	SAMN19006052	Contig	92.87	1.14	56705	2602894	no	yes	NA	NA	no	yes	non-CG	non-CG	unclear_species_name	non-CLC
2044939_	ML8-F1_sp018399635	GB_GCA_018399635.1	SAMN19006053	Contig	98.2	0	149142	2357319	no	yes	NA	99.9	no	yes	non-CG	non-CG	unclear_species_name	singleton
1098_Prosthecochloris_vibrioformis	Prosthecochloris_vibrioformis	GB_GCA_018399735.1	SAMN19006051	Contig	99.45	0.27	1409062	2132419	yes	no	100	81	yes	yes	non-CG	non-CG	singleton	singleton
2026735_	UBA3076_sp018399745	GB_GCA_018399745.1	SAMN19006045	Contig	97	0.5	59895	2647773	no	yes	NA	NA	no	yes	non-CG	non-CG	unclear_species_name	non-CLC
2024551_	Thiocapsa_sp018399035	GB_GCA_018400095.1	SAMN19006026	Contig	99.58	0.87	940774	5517153	no	no	NA	95.9	no	yes	non-CG	CG1	unclear_species_name	singleton
2030927_	M55B132_sp018400295	GB_GCA_018400295.1	SAMN19006019	Contig	95.11	0.9	59607	2631765	no	yes	NA	NA	no	yes	non-CG	non-CG	unclear_species_name	non-CLC
2030808_	TCS61_sp018400535	GB_GCA_018400535.1	SAMN19006010	Contig	98.84	0.55	30141	2620974	no	yes	NA	NA	no	yes	non-CG	non-CG	unclear_species_name	non-CLC
1869227_	M55B118_sp018400615	GB_GCA_018400615.1	SAMN19006005	Contig	90.18	0	26144	1366966	no	yes	NA	NA	no	yes	non-CG	non-CG	unclear_species_name	non-CLC
2026780_	M55B116_sp018400625	GB_GCA_018400625.1	SAMN19006003	Contig	94.25	0.7	5291	3191572	no	yes	NA	NA	no	yes	non-CG	non-CG	unclear_species_name	non-CLC
1898209_	RECG01_sp018400755	GB_GCA_018400755.1	SAMN19005988	Contig	94.67	0.69	29570	2229665	no	yes	NA	NA	no	yes	non-CG	non-CG	unclear_species_name	non-CLC
2044939_	ML8-F1_sp018399635	GB_GCA_018400975.1	SAMN19005982	Contig	97.12	0	59217	2195578	no	no	NA	91.5	no	yes	non-CG	non-CG	unclear_species_name	singleton
2026735_	Pelovirga_sp018399135	GB_GCA_018400995.1	SAMN19005984	Contig	93.33	1.94	54560	2798539	no	yes	NA	NA	no	yes	non-CG	non-CG	unclear_species_name	non-CLC
2030927_	M50B96_sp018401015	GB_GCA_018401015.1	SAMN19005983	Contig	96.77	0	106615	2876689	no	yes	NA	NA	no	yes	non-CG	non-CG	unclear_species_name	non-CLC
1292_Staphylococcus_warneri	Staphylococcus_warneri	GB_GCA_018401035.1	SAMN19005981	Contig	91.6	0.03	52892	2105447	no	no	78.5	78.5	yes	yes	CG2	CG2	singleton	singleton
2093808_	CSBr16-57R1_sp018401275	GB_GCA_018401275.1	SAMN19005964	Contig	95.73	0.34	171939	1730323	no	yes	NA	NA	no	yes	non-CG	non-CG	unclear_species_name	non-CLC
1098_Prosthecochloris_vibrioformis	Prosthecochloris_vibrioformis	GB_GCA_018401315.1	SAMN19005972	Contig	99.45	0.27	668627	2234395	no	no	95.6	82.3	yes	yes	non-CG	non-CG	singleton	singleton
2518612_	UBA6154_sp018401415	GB_GCA_018401415.1	SAMN19005963	Scaffold	90.37	0.54	238655	1972946	no	yes	NA	NA	no	yes	non-CG	non-CG	unclear_species_name	non-CLC
1872407_	Aestuariivita_sp018401465	GB_GCA_018401465.1	SAMN19005946	Contig	99.2	0.48	2201791	3740245	no	yes	NA	NA	no	yes	non-CG	non-CG	unclear_species_name	non-CLC
1048642_Aliidiomarina_shirensis	Aliidiomarina_shirensis	GB_GCA_018401595.1	SAMN19005956	Contig	92.9	0.19	185275	2436318	no	no	84	84	yes	yes	non-CG	non-CG	singleton	singleton
2030806_	UBA2463_sp018401615	GB_GCA_018401615.1	SAMN19005955	Contig	94.17	0.3	56869	1623014	no	yes	NA	NA	no	yes	non-CG	non-CG	unclear_species_name	non-CLC
2024551_	Thiocapsa_sp018399035	GB_GCA_018401635.1	SAMN19005937	Contig	98.05	1.15	214441	5361833	no	no	NA	91.9	no	yes	non-CG	CG1	unclear_species_name	singleton
1913988_	M30B67_sp018401675	GB_GCA_018401675.1	SAMN19005954	Contig	92.38	2.69	110824	1294506	no	yes	NA	NA	no	yes	non-CG	non-CG	unclear_species_name	non-CLC
2021391_	CAIKAF01_sp018401695	GB_GCA_018401695.1	SAMN19005945	Scaffold	98.95	0.24	1570716	2990080	no	yes	NA	NA	no	yes	non-CG	non-CG	unclear_species_name	non-CLC
2044936_	M30B66_sp018401705	GB_GCA_018401705.1	SAMN19005953	Contig	94.29	0.95	120783	3744417	no	yes	NA	NA	no	yes	non-CG	non-CG	unclear_species_name	non-CLC
2562116_	Croceimicrobium_sp018401735	GB_GCA_018401735.1	SAMN19005950	Contig	100	0	115875	3207448	no	yes	NA	NA	no	yes	non-CG	non-CG	unclear_species_name	non-CLC
2077313_	HIMB30_sp018401755	GB_GCA_018401755.1	SAMN19005951	Contig	95.71	0.99	558633	2194005	no	yes	NA	NA	no	yes	non-CG	non-CG	unclear_species_name	non-CLC
1888209_	Nonlabens_sp018401815	GB_GCA_018401815.1	SAMN19005948	Contig	95.5	0.19	537464	2947240	no	yes	NA	100	no	yes	non-CG	non-CG	unclear_species_name	singleton
1913989_	UBA9145_sp018401885	GB_GCA_018401885.1	SAMN19005943	Contig	94.26	1.23	104518	2620282	no	yes	NA	NA	no	yes	non-CG	non-CG	unclear_species_name	non-CLC
2053516_	UBA1275_sp018401935	GB_GCA_018401935.1	SAMN19005932	Contig	92.98	0.1	137963	2600685	no	yes	NA	NA	no	yes	non-CG	non-CG	unclear_species_name	non-CLC
1914329_	Roseicyclus_sp018402035	GB_GCA_018402035.1	SAMN19005929	Contig	94.5	2.17	356315	3029878	no	yes	NA	NA	no	yes	non-CG	non-CG	unclear_species_name	non-CLC
29570_Halomonas_meridiana	Halomonas_aquamarina	GB_GCA_018402055.1	SAMN19005918	Scaffold	91.59	1.12	377614	3217602	no	no	<60	77.1	no	yes	non-CG	non-CG	low_coverage	singleton
2021391_	M30B41_sp018402085	GB_GCA_018402085.1	SAMN19005928	Contig	99.46	0	3478525	3775176	no	yes	NA	NA	no	yes	non-CG	non-CG	unclear_species_name	non-CLC
1871037_	Paucihalobacter_sp018402135	GB_GCA_018402135.1	SAMN19005921	Contig	90.43	0.08	738021	2692266	no	yes	NA	NA	no	yes	non-CG	non-CG	unclear_species_name	non-CLC
2044936_	UBA9320_sp018402155	GB_GCA_018402155.1	SAMN19005922	Contig	96.19	0.48	2408626	2485742	no	yes	NA	NA	no	yes	non-CG	non-CG	unclear_species_name	non-CLC
2212373_	Yoonia_sp018402175	GB_GCA_018402175.1	SAMN19005926	Contig	97.23	0.46	294895	3009573	no	yes	NA	100	no	yes	non-CG	non-CG	unclear_species_name	singleton
2518612_	S36-B12_sp018402235	GB_GCA_018402235.1	SAMN19005925	Contig	92.63	1.44	1422538	2201951	no	yes	NA	NA	no	yes	non-CG	non-CG	unclear_species_name	non-CLC
50741_	Marinobacter_sp018402255	GB_GCA_018402255.1	SAMN19005908	Contig	96.5	0	532308	3513448	no	yes	NA	NA	no	yes	non-CG	non-CG	unclear_species_name	non-CLC
87_	Hyphomonas_sp018402285	GB_GCA_018402285.1	SAMN19005923	Scaffold	94.16	0.32	440431	3036537	no	yes	NA	NA	no	yes	non-CG	non-CG	unclear_species_name	non-CLC
2026784_	UBA7441_sp018402305	GB_GCA_018402305.1	SAMN19005920	Contig	95.01	1.35	163053	3125301	no	yes	NA	NA	no	yes	non-CG	non-CG	unclear_species_name	non-CLC
2832348_	UBA967_sp018402345	GB_GCA_018402345.1	SAMN19005911	Contig	98.87	1.35	659449	3136542	no	yes	NA	NA	no	yes	non-CG	non-CG	unclear_species_name	non-CLC
1871037_	Planktosalinus_sp018402385	GB_GCA_018402385.1	SAMN19005916	Contig	97.13	0.38	346376	2776294	no	yes	NA	NA	no	yes	non-CG	non-CG	unclear_species_name	non-CLC
2026743_	Aequoribacter_sp003520285	GB_GCA_018402405.1	SAMN19005917	Scaffold	95.16	0	231477	2525981	no	yes	NA	NA	no	yes	non-CG	non-CG	unclear_species_name	non-CLC
2004499_	Fabibacter_sp018402485	GB_GCA_018402485.1	SAMN19005914	Contig	91.9	0	1523056	2572905	no	yes	NA	NA	no	yes	non-CG	non-CG	unclear_species_name	non-CLC
53249_	Pseudoalteromonas_sp018402495	GB_GCA_018402495.1	SAMN19005910	Contig	100	1.15	961942	3853405	no	yes	NA	NA	no	yes	non-CG	non-CG	unclear_species_name	non-CLC
2026728_	UBA4466_sp018402525	GB_GCA_018402525.1	SAMN19005907	Contig	97.84	1.64	263345	3157214	no	yes	NA	NA	no	yes	non-CG	non-CG	unclear_species_name	non-CLC
2033801_	Saccharospirillum_sp018402545	GB_GCA_018402545.1	SAMN19005901	Contig	93.68	3	2827793	4250497	no	yes	NA	NA	no	yes	non-CG	non-CG	unclear_species_name	non-CLC
2699754_	M30B19_sp018402565	GB_GCA_018402565.1	SAMN19005906	Contig	98.78	2.87	701018	7181716	no	yes	NA	NA	no	yes	non-CG	non-CG	unclear_species_name	non-CLC
2201154_	JACTMZ01_sp018402585	GB_GCA_018402585.1	SAMN19005904	Contig	93.41	2.03	392021	2460038	no	yes	NA	NA	no	yes	non-CG	non-CG	unclear_species_name	non-CLC
2030806_	UBA2463_sp018402635	GB_GCA_018402635.1	SAMN19005905	Contig	90.11	1.31	511506	1962375	no	yes	NA	NA	no	yes	non-CG	non-CG	unclear_species_name	non-CLC
2562116_	UBA10364_sp018402665	GB_GCA_018402665.1	SAMN19005903	Contig	94.09	0	149414	1951257	no	yes	NA	NA	no	yes	non-CG	non-CG	unclear_species_name	non-CLC
2053504_	Aquiluna_sp018402685	GB_GCA_018402685.1	SAMN19005899	Contig	91.47	0	747778	1480071	no	yes	NA	NA	no	yes	non-CG	non-CG	unclear_species_name	non-CLC
1977258_	Arsukibacterium_sp018402695	GB_GCA_018402695.1	SAMN19005902	Contig	99.18	2.11	464771	4018484	no	yes	NA	NA	no	yes	non-CG	non-CG	unclear_species_name	non-CLC
2315156_	CSBR16-87_sp018402725	GB_GCA_018402725.1	SAMN19005898	Contig	91.33	0	72521	1023636	no	yes	NA	NA	no	yes	non-CG	non-CG	unclear_species_name	non-CLC
2832346_	Acidiluteibacter_sp018402765	GB_GCA_018402765.1	SAMN19005894	Contig	99.46	0	994283	3098843	no	yes	NA	NA	no	yes	non-CG	non-CG	unclear_species_name	non-CLC
1245_Leuconostoc_mesenteroides	Leuconostoc_mesenteroides	GB_GCA_018402985.1	SAMD00282795	Contig	100	0.53	2041086	2041086	no	no	87.8	87.8	yes	yes	CG7	CG7	CLC10	CLC10
281376_Acinetobacter_seohaensis	Acinetobacter_towneri	GB_GCA_018403785.1	SAMD00317521	Contig	99.93	0.55	30229	2993556	yes	no	NA	82.3	yes	yes	non-CG	non-CG	non-CLC	singleton
2835793_	TNE-4_sp019083985	GB_GCA_018413565.1	SAMN19113768	Contig	98.38	0.31	1627541	3172159	no	yes	NA	100	no	yes	non-CG	non-CG	unclear_species_name	non-CLC
1424203_Pseudomonas_lalucatii	Pseudomonas_E_lalucatii	GB_GCA_018417495.1	SAMN16810973	Chromosome	90.69	1.24	4619789	4619889	yes	yes	100	100	yes	yes	non-CG	non-CG	singleton	singleton
2030927_	MWFE01_sp002071445	GB_GCA_018432185.1	SAMN16056013	Contig	93.79	2.38	22727	3195743	no	no	NA	95.6	no	yes	non-CG	CG1	unclear_species_name	singleton
2748031_	MVYY01_sp002068215	GB_GCA_018432205.1	SAMN16056012	Contig	98.92	0.81	68317	2621785	no	yes	NA	100	no	yes	non-CG	non-CG	unclear_species_name	singleton
1898206_	JAAZLA01_sp012799545	GB_GCA_018432215.1	SAMN16056011	Contig	99.3	0.47	118390	2210591	no	yes	NA	NA	no	yes	non-CG	non-CG	unclear_species_name	non-CLC
1898204_	M1-B18_sp018432235	GB_GCA_018432235.1	SAMN16056022	Contig	99.29	3.07	161165	4786322	no	yes	NA	NA	no	yes	non-CG	non-CG	unclear_species_name	non-CLC
2052143_	LM3-B42_sp018432315	GB_GCA_018432315.1	SAMN16056007	Contig	95.45	3.64	208604	5691113	no	yes	NA	NA	no	yes	non-CG	non-CG	unclear_species_name	non-CLC
2030808_	UBA5456_sp018433885	GB_GCA_018432345.1	SAMN16056010	Contig	93.01	2.26	6233	2375996	no	no	NA	83.3	no	yes	non-CG	non-CG	unclear_species_name	singleton
90426_	Methanothrix_A_sp001602645	GB_GCA_018432365.1	SAMN16056001	Contig	96.71	0.66	45171	2444494	no	no	NA	87.9	no	yes	non-CG	CG2	unclear_species_name	singleton
1872099_	Acetomicrobium_sp002385485	GB_GCA_018432545.1	SAMN16056210	Contig	100	0	73060	2176944	no	yes	NA	100	no	yes	non-CG	non-CG	unclear_species_name	singleton
2053577_	Mesotoga_sp002752635	GB_GCA_018432585.1	SAMN16056212	Contig	96.39	1.72	7536	2417266	no	no	NA	70.9	no	yes	non-CG	non-CG	unclear_species_name	singleton
90427_	Methanoculleus_sp018433835	GB_GCA_018432605.1	SAMN16056207	Contig	94.92	0.65	37074	2652008	no	no	NA	86.6	no	yes	non-CG	non-CG	unclear_species_name	singleton
2044939_	SM3-B62_sp018432615	GB_GCA_018432615.1	SAMN16056209	Contig	96.76	3.4	145547	3164657	no	yes	NA	NA	no	yes	non-CG	non-CG	unclear_species_name	non-CLC
2026735_	UBA1062_sp001896555	GB_GCA_018432685.1	SAMN16056205	Contig	90.97	1.31	93603	3113494	no	no	NA	84.7	no	yes	non-CG	non-CG	unclear_species_name	singleton
2485498_	SD8_sp018432765	GB_GCA_018432765.1	SAMN16056201	Contig	90.85	1.31	12534	1864631	no	yes	NA	100	no	yes	non-CG	non-CG	unclear_species_name	singleton
90427_	Methanoculleus_sp002497965	GB_GCA_018432885.1	SAMN16056199	Contig	93.14	4.03	5385	1751242	no	yes	NA	NA	no	yes	non-CG	non-CG	unclear_species_name	non-CLC
2044940_	JAHDSC01_sp018432925	GB_GCA_018432925.1	SAMN16056195	Contig	98.06	4.52	28500	3380291	no	yes	NA	NA	no	yes	non-CG	non-CG	unclear_species_name	non-CLC
2026786_	JAHDSF01_sp018432935	GB_GCA_018432935.1	SAMN16056198	Contig	98.76	1.74	149464	5047550	no	yes	NA	NA	no	yes	non-CG	non-CG	unclear_species_name	non-CLC
301375_Methanosaeta_harundinacea	Methanothrix_A_harundinacea_D	GB_GCA_018433005.1	SAMN16056191	Contig	96.05	0	28670	2051917	no	no	<60	84.5	no	yes	non-CG	CG1	low_coverage	singleton
2044939_	SV3-B141_sp018433015	GB_GCA_018433015.1	SAMN16056194	Contig	93.46	2.94	32232	3754200	no	yes	NA	NA	no	yes	non-CG	non-CG	unclear_species_name	non-CLC
1872491_	Aminobacterium_sp002432275	GB_GCA_018433045.1	SAMN16056193	Contig	100	0	63057	2290324	no	no	NA	78.1	no	yes	non-CG	non-CG	unclear_species_name	singleton
218205_Garciella_nitratireducens	Garciella_nitratireducens	GB_GCA_018433055.1	SAMN16056192	Contig	99.65	1.4	157247	2274249	yes	yes	100	100	yes	yes	non-CG	non-CG	singleton	singleton
2026735_	UBA1062_sp018433085	GB_GCA_018433085.1	SAMN16056189	Contig	92.26	1.31	128804	3790675	no	yes	NA	NA	no	yes	non-CG	non-CG	unclear_species_name	non-CLC
499229_Tepidanaerobacter_acetatoxydans	Tepidanaerobacter_acetatoxydans	GB_GCA_018433115.1	SAMN16056185	Contig	93.27	2.4	16214	2465634	no	no	73.6	73.6	yes	yes	non-CG	non-CG	singleton	singleton
2053624_	JAAYLU01_sp018436725	GB_GCA_018433135.1	SAMN16056190	Contig	98.31	0	251583	4517410	no	yes	NA	100	no	yes	non-CG	non-CG	unclear_species_name	singleton
2758717_	Methanomethylovorans_sp001896725	GB_GCA_018433205.1	SAMN16056184	Contig	94.61	0	30782	1976387	no	no	NA	93.2	no	yes	non-CG	CG1	unclear_species_name	singleton
2562714_	Soehngenia_A_sp018434075	GB_GCA_018433225.1	SAMN16056181	Contig	93.71	1.92	13033	1902325	no	no	NA	68.6	no	yes	non-CG	non-CG	unclear_species_name	singleton
2030800_	JAHDRN01_sp018433245	GB_GCA_018433245.1	SAMN16056179	Contig	97.75	1.12	219880	1938615	no	yes	NA	NA	no	yes	non-CG	non-CG	unclear_species_name	non-CLC
81468_Aminobacterium_colombiense	Aminobacterium_colombiense	GB_GCA_018433415.1	SAMN16056171	Contig	97.46	1.69	8264	1765234	no	no	83	83	yes	yes	non-CG	non-CG	singleton	singleton
2053624_	JAAYLU01_sp018436725	GB_GCA_018433465.1	SAMN16056170	Contig	97.46	2.62	13060	3462964	no	no	NA	72.7	no	yes	non-CG	non-CG	unclear_species_name	singleton
2026792_	Sphaerochaeta_sp001604325	GB_GCA_018433485.1	SAMN16056169	Contig	97.63	0	67508	2252545	no	yes	NA	100	no	yes	non-CG	non-CG	unclear_species_name	singleton
2030927_	MWFE01_sp002071445	GB_GCA_018433505.1	SAMN16056167	Contig	96.19	1.43	73634	3207085	no	no	NA	98.3	no	yes	non-CG	CG1	unclear_species_name	singleton
2748031_	MVYY01_sp002068215	GB_GCA_018433525.1	SAMN16056166	Contig	98.92	0.81	38953	2574156	no	no	NA	93.7	no	yes	non-CG	non-CG	unclear_species_name	singleton
2052184_	UBA8904_sp002304995	GB_GCA_018433535.1	SAMN16056168	Contig	96.77	3.23	115056	4145731	no	no	NA	93.4	no	yes	non-CG	non-CG	unclear_species_name	singleton
2030800_	JAHDQW01_sp018433585	GB_GCA_018433585.1	SAMN16056162	Contig	97.75	0	208079	1855567	no	yes	NA	NA	no	yes	non-CG	non-CG	unclear_species_name	non-CLC
2268201_	SV1-B22_sp018433595	GB_GCA_018433595.1	SAMN16056164	Contig	100	0.62	93956	2530233	no	no	NA	92.3	no	yes	non-CG	non-CG	unclear_species_name	singleton
2053615_	UBA2256_sp001603165	GB_GCA_018433625.1	SAMN16056163	Contig	98.85	0	235531	2824057	no	no	NA	87.9	no	yes	non-CG	non-CG	unclear_species_name	singleton
2026735_	UBA1062_sp001896555	GB_GCA_018433645.1	SAMN16056161	Contig	98.71	2.15	28378	3518499	no	no	NA	93.6	no	yes	non-CG	CG2	unclear_species_name	singleton
2044939_	SM3-B62_sp018433675	GB_GCA_018433675.1	SAMN16056158	Contig	96.76	2.68	134390	2996930	no	yes	NA	NA	no	yes	non-CG	non-CG	unclear_species_name	non-CLC
1872491_	Aminobacterium_sp002432275	GB_GCA_018433745.1	SAMN16056156	Contig	94.92	0	32250	2453539	no	no	NA	77.3	no	yes	non-CG	non-CG	unclear_species_name	singleton
2053631_	SM3-B41_sp018433765	GB_GCA_018433765.1	SAMN16056154	Contig	98.37	1.4	311033	4186474	no	yes	NA	NA	no	yes	non-CG	non-CG	unclear_species_name	non-CLC
2026735_	UBA1062_sp018433775	GB_GCA_018433775.1	SAMN16056153	Contig	97.4	2.9	119502	4316883	no	yes	NA	NA	no	yes	non-CG	non-CG	unclear_species_name	non-CLC
2209_Methanosarcina_mazei	Methanosarcina_mazei	GB_GCA_018433825.1	SAMN16056151	Contig	99.18	1.33	19930	3940303	no	no	87	87	yes	yes	non-CG	non-CG	singleton	singleton
90427_	Methanoculleus_sp018433835	GB_GCA_018433835.1	SAMN16056152	Contig	98.89	0.65	100012	2939216	no	yes	NA	100	no	yes	non-CG	non-CG	unclear_species_name	singleton
2026792_	UBA8525_sp018433865	GB_GCA_018433865.1	SAMN16056149	Contig	100	1.14	285730	2914218	no	yes	NA	NA	no	yes	non-CG	non-CG	unclear_species_name	non-CLC
2030808_	UBA5456_sp018433885	GB_GCA_018433885.1	SAMN16056150	Contig	100	2.2	59504	2421645	no	yes	NA	100	no	yes	non-CG	non-CG	unclear_species_name	singleton
2026778_	JAHDQI01_sp018433925	GB_GCA_018433925.1	SAMN16056148	Contig	97.73	2.94	14364	3763924	no	yes	NA	NA	no	yes	non-CG	non-CG	unclear_species_name	non-CLC
1926877_	Proteiniphilum_sp018433945	GB_GCA_018433945.1	SAMN16056145	Contig	95.63	1.37	41579	2313649	no	yes	NA	NA	no	yes	non-CG	non-CG	unclear_species_name	non-CLC
301375_Methanosaeta_harundinacea	Methanothrix_A_harundinacea_D	GB_GCA_018434005.1	SAMN16056143	Contig	100	0	67601	2356492	no	yes	<60	100	no	yes	non-CG	CG1	low_coverage	singleton
2026735_	UBA1062_sp001896555	GB_GCA_018434025.1	SAMN16056142	Contig	96.43	1.94	62052	3534795	no	no	NA	95.4	no	yes	non-CG	non-CG	unclear_species_name	singleton
2758717_	Methanomethylovorans_sp001896725	GB_GCA_018434035.1	SAMN16056141	Contig	99.18	0	198514	2089397	no	yes	NA	100	no	yes	non-CG	CG1	unclear_species_name	singleton
2053577_	Mesotoga_sp002752635	GB_GCA_018434065.1	SAMN16056139	Contig	99.84	0	74177	2986697	no	no	NA	83.1	no	yes	non-CG	non-CG	unclear_species_name	singleton
2562714_	Soehngenia_A_sp018434075	GB_GCA_018434075.1	SAMN16056140	Contig	99.3	1.4	32149	2323822	no	yes	NA	100	no	yes	non-CG	non-CG	unclear_species_name	singleton
2052184_	UBA8904_sp002304995	GB_GCA_018434105.1	SAMN16056138	Contig	94.84	1.94	62323	3991185	no	no	NA	88.3	no	yes	non-CG	non-CG	unclear_species_name	singleton
1879010_	SM1-B181_sp018434225	GB_GCA_018434225.1	SAMN16056132	Contig	91.66	2.07	9741	2825917	no	yes	NA	NA	no	yes	non-CG	non-CG	unclear_species_name	non-CLC
2485925_	WRAV01_sp018434245	GB_GCA_018434245.1	SAMN16056130	Contig	96.71	1.72	31690	3112904	no	yes	NA	NA	no	yes	non-CG	non-CG	unclear_species_name	non-CLC
2026792_	Sphaerochaeta_sp002432715	GB_GCA_018434265.1	SAMN16056129	Contig	93.18	0.07	10407	2887501	no	no	NA	75.5	no	yes	non-CG	non-CG	unclear_species_name	singleton
2093812_	Mesotoga_infera_B	GB_GCA_018434305.1	SAMN16056127	Contig	94.67	4.94	13451	2850332	no	no	NA	85.9	no	yes	non-CG	non-CG	unclear_species_name	singleton
2044939_	WRMS01_sp018434325	GB_GCA_018434325.1	SAMN16056128	Contig	93.33	2.5	96450	3827328	no	yes	NA	NA	no	yes	non-CG	non-CG	unclear_species_name	non-CLC
2030927_	MWFE01_sp002071445	GB_GCA_018434345.1	SAMN16056126	Contig	96.19	1.43	83691	3177205	no	yes	NA	100	no	yes	non-CG	CG1	unclear_species_name	singleton
1917525_	UBA1444_sp018434355	GB_GCA_018434355.1	SAMN16056125	Contig	98.84	1.9	153921	3901353	no	yes	NA	NA	no	yes	non-CG	non-CG	unclear_species_name	non-CLC
2053615_	UBA2256_sp001603165	GB_GCA_018434385.1	SAMN16056123	Contig	98.85	0	41072	2798546	no	no	NA	87.7	no	yes	non-CG	non-CG	unclear_species_name	singleton
2030927_	Bact-08_sp018433265	GB_GCA_018434395.1	SAMN16056124	Contig	96.19	1.43	72851	2099653	no	yes	NA	NA	no	yes	non-CG	non-CG	unclear_species_name	non-CLC
2026735_	UBA1062_sp001896555	GB_GCA_018434445.1	SAMN16056119	Contig	98.71	1.94	103203	3524099	no	no	NA	95.3	no	yes	non-CG	non-CG	unclear_species_name	singleton
1872491_	Aminobacterium_sp002432275	GB_GCA_018434465.1	SAMN16056117	Contig	100	2	142201	2757301	no	yes	NA	100	no	yes	non-CG	non-CG	unclear_species_name	singleton
301375_Methanosaeta_harundinacea	Methanothrix_A_harundinacea_D	GB_GCA_018434505.1	SAMN16056118	Contig	100	4.61	43117	2766768	no	no	<60	94.8	no	yes	non-CG	CG1	low_coverage	singleton
2044939_	JAENYK01_sp016841825	GB_GCA_018434525.1	SAMN16056116	Contig	97.43	4.24	24641	5183863	no	no	NA	92.9	no	yes	non-CG	non-CG	unclear_species_name	singleton
45200_	Methanospirillum_sp012520015	GB_GCA_018434535.1	SAMN16056115	Contig	95.1	1.14	9997	2652215	no	no	NA	95.8	no	yes	non-CG	non-CG	unclear_species_name	singleton
2053577_	Mesotoga_sp002305955	GB_GCA_018434565.1	SAMN16056114	Contig	99.84	0.63	18972	3578389	no	no	NA	95	no	yes	non-CG	CG1	unclear_species_name	singleton
2053594_	UBA1413_sp002304925	GB_GCA_018434585.1	SAMN16056113	Contig	95.25	1.68	10321	3315570	no	no	NA	92	no	yes	non-CG	CG2	unclear_species_name	singleton
2268201_	58-81_sp012729145	GB_GCA_018434665.1	SAMN16056109	Contig	94.92	0	43727	1784666	no	yes	NA	100	no	yes	non-CG	non-CG	unclear_species_name	singleton
2026735_	DSAD01_sp018434685	GB_GCA_018434685.1	SAMN16056108	Contig	98.69	0.65	206214	4287232	no	yes	NA	NA	no	yes	non-CG	non-CG	unclear_species_name	non-CLC
2053624_	Syner-03_sp002839185	GB_GCA_018434705.1	SAMN16056107	Contig	96.61	0	108035	2263039	no	no	NA	86	no	yes	non-CG	non-CG	unclear_species_name	singleton
2053615_	UBA2256_sp001603165	GB_GCA_018434865.1	SAMN16056098	Contig	98.85	0	338689	2892242	no	yes	NA	100	no	yes	non-CG	non-CG	unclear_species_name	singleton
90426_	Methanothrix_sp016706325	GB_GCA_018434885.1	SAMN16056097	Contig	98.04	1.96	30954	2427276	no	no	NA	86.7	no	yes	non-CG	CG1	unclear_species_name	singleton
2053594_	UBA1413_sp002304925	GB_GCA_018434925.1	SAMN16056096	Contig	97.31	2.69	59547	3423526	no	no	NA	95.4	no	yes	non-CG	CG2	unclear_species_name	singleton
2137878_	SL1-B47_sp018434945	GB_GCA_018434945.1	SAMN16056095	Contig	99.68	1.11	77209	3818114	no	yes	NA	NA	no	yes	non-CG	non-CG	unclear_species_name	non-CLC
1869227_	Xenobium_purgamenti	GB_GCA_018434965.1	SAMN16056092	Contig	90.74	2.78	53092	4822593	no	yes	NA	NA	no	yes	non-CG	non-CG	unclear_species_name	non-CLC
2053624_	JAAYLU01_sp018436725	GB_GCA_018434985.1	SAMN16056093	Contig	98.31	0	120604	4532432	no	no	NA	90.7	no	yes	non-CG	non-CG	unclear_species_name	singleton
2026780_	UBA8898_sp002070955	GB_GCA_018435005.1	SAMN16056094	Contig	94.09	3.76	141120	4433143	no	no	NA	96.7	no	yes	non-CG	CG1	unclear_species_name	singleton
1986204_Brevefilum_fermentans	Brevefilum_fermentans	GB_GCA_018435025.1	SAMN16056091	Contig	91.82	4.83	29255	2864744	no	no	94.8	94.8	yes	yes	non-CG	non-CG	singleton	singleton
2212475_	UBA11452_sp002069785	GB_GCA_018435045.1	SAMN16056090	Contig	94.57	3.38	102031	5998366	no	yes	NA	100	no	yes	non-CG	non-CG	unclear_species_name	singleton
2053590_	Syntrophopropionicum_sp018435055	GB_GCA_018435055.1	SAMN16056086	Contig	98.1	0.95	80605	3281820	no	yes	NA	NA	no	yes	non-CG	non-CG	unclear_species_name	non-CLC
2030927_	DMER64_sp001603455	GB_GCA_018435075.1	SAMN16056087	Contig	95.14	1.43	137904	1997561	no	yes	NA	100	no	yes	non-CG	CG1	unclear_species_name	singleton
1879010_	UBA4881_sp018435125	GB_GCA_018435125.1	SAMN16056085	Contig	94.61	2.45	43097	2547125	no	yes	NA	NA	no	yes	non-CG	non-CG	unclear_species_name	non-CLC
2030927_	LD21_sp012519515	GB_GCA_018435145.1	SAMN16056084	Contig	93.06	4.71	8920	2754939	no	no	NA	72	no	yes	non-CG	non-CG	unclear_species_name	singleton
2026735_	UBA1062_sp001896555	GB_GCA_018435165.1	SAMN16056081	Contig	98.49	2.58	67223	3426841	no	no	NA	94.1	no	yes	non-CG	non-CG	unclear_species_name	singleton
2268201_	SV1-B22_sp018433595	GB_GCA_018435225.1	SAMN16056080	Contig	96.61	0	49759	2558347	no	no	NA	89.7	no	yes	non-CG	non-CG	unclear_species_name	singleton
1869227_	R3-B46_sp018435605	GB_GCA_018435605.1	SAMN16056065	Contig	98.86	2.15	272288	3662032	no	yes	NA	NA	no	yes	non-CG	non-CG	unclear_species_name	non-CLC
2030808_	UBA5456_sp018433885	GB_GCA_018435645.1	SAMN16056062	Contig	98.9	2.75	8229	2277378	no	no	NA	85.3	no	yes	non-CG	non-CG	unclear_species_name	singleton
2768720_	M0108_sp018435665	GB_GCA_018435665.1	SAMN16056063	Contig	98.32	4.42	49636	5005175	no	yes	NA	NA	no	yes	non-CG	non-CG	unclear_species_name	non-CLC
2268201_	Thermosynergistes_sp001508935	GB_GCA_018435685.1	SAMN16056064	Contig	100	1	11806	2057764	no	no	NA	88.5	no	yes	non-CG	non-CG	unclear_species_name	singleton
2026735_	UBA1062_sp001896555	GB_GCA_018435725.1	SAMN16056060	Contig	95.02	1.94	62309	3594833	no	no	NA	97	no	yes	non-CG	non-CG	unclear_species_name	singleton
2485498_	SD8_sp018432765	GB_GCA_018435745.1	SAMN16056059	Contig	97.71	2.29	7568	2557466	no	no	NA	91.8	no	yes	non-CG	non-CG	unclear_species_name	singleton
2093811_	SV3-B162_sp018432955	GB_GCA_018435785.1	SAMN16056057	Contig	96.17	3.32	10868	3961500	no	yes	NA	NA	no	yes	non-CG	non-CG	unclear_species_name	non-CLC
2053615_	UBA2256_sp001603165	GB_GCA_018435935.1	SAMN16056047	Contig	98.85	0.1	23244	3221312	no	no	NA	91.2	no	yes	non-CG	non-CG	unclear_species_name	singleton
2030927_	MWFE01_sp002071445	GB_GCA_018435985.1	SAMN16056048	Contig	96.19	2.38	71157	3196695	no	no	NA	97.6	no	yes	non-CG	CG1	unclear_species_name	singleton
224999_Tepidanaerobacter_syntrophicus	Tepidanaerobacter_syntrophicus	GB_GCA_018436005.1	SAMN16056046	Contig	95.19	0	16724	2585985	no	no	84.7	84.7	yes	yes	non-CG	non-CG	singleton	singleton
2268201_	SV1-B22_sp018433595	GB_GCA_018436035.1	SAMN16056044	Contig	100	0.62	57503	2936037	no	no	NA	95.1	no	yes	non-CG	non-CG	unclear_species_name	singleton
90426_	Methanothrix_sp016706325	GB_GCA_018436085.1	SAMN16056042	Contig	98.04	0.65	46283	2365947	no	no	NA	86.3	no	yes	non-CG	CG1	unclear_species_name	singleton
2044939_	WRMS01_sp018436095	GB_GCA_018436095.1	SAMN16056043	Contig	92.95	4.76	189659	3706710	no	yes	NA	NA	no	yes	non-CG	non-CG	unclear_species_name	non-CLC
2093812_	Mesotoga_infera_B	GB_GCA_018436135.1	SAMN16056041	Contig	95.53	2.82	13017	3057947	no	no	NA	84.6	no	yes	non-CG	CG2	unclear_species_name	singleton
2758717_	Methanomethylovorans_sp001896725	GB_GCA_018436255.1	SAMN16056036	Contig	92.47	0.33	92232	2022461	no	no	NA	93.4	no	yes	non-CG	CG1	unclear_species_name	singleton
2026735_	UBA1062_sp001896555	GB_GCA_018436315.1	SAMN16056035	Contig	97.71	2.9	28495	3795281	no	no	NA	94.8	no	yes	non-CG	CG2	unclear_species_name	singleton
1871331_	Fervidobacterium_sp003522805	GB_GCA_018436345.1	SAMN16056032	Contig	100	1.75	25351	2035640	no	yes	NA	NA	no	yes	non-CG	non-CG	unclear_species_name	non-CLC
2053615_	UBA2256_sp001603165	GB_GCA_018436365.1	SAMN16056029	Contig	98.85	0	209089	2887409	no	no	NA	90	no	yes	non-CG	non-CG	unclear_species_name	singleton
2209_Methanosarcina_mazei	Methanosarcina_mazei	GB_GCA_018436405.1	SAMN16056027	Contig	94.77	1.96	15785	3639394	no	no	82	82	yes	yes	non-CG	non-CG	singleton	singleton
2026735_	UBA1062_sp001896555	GB_GCA_018436415.1	SAMN16056030	Contig	98.71	1.94	34840	3759152	no	no	NA	93.8	no	yes	non-CG	CG2	unclear_species_name	singleton
2268201_	SV1-B22_sp018433595	GB_GCA_018436465.1	SAMN16056026	Contig	100	2.31	129841	2560060	no	yes	NA	100	no	yes	non-CG	non-CG	unclear_species_name	singleton
2030927_	TTA-H9_sp002071415	GB_GCA_018436515.1	SAMN16056025	Contig	92.47	2.69	38241	2501646	no	no	NA	90.6	no	yes	non-CG	CG1	unclear_species_name	singleton
224999_Tepidanaerobacter_syntrophicus	Tepidanaerobacter_syntrophicus	GB_GCA_018436545.1	SAMN16056024	Contig	95.19	0.96	201165	2454638	no	no	83.6	83.6	yes	yes	non-CG	non-CG	singleton	singleton
2053624_	Aminivibrio_sp009929115	GB_GCA_018436595.1	SAMN16056008	Contig	100	0	105252	3198789	no	yes	NA	NA	no	yes	non-CG	non-CG	unclear_species_name	non-CLC
2053577_	Mesotoga_sp002305955	GB_GCA_018436685.1	SAMN16056005	Contig	98.12	3.76	46035	2573950	no	yes	NA	100	no	yes	non-CG	CG1	unclear_species_name	singleton
1960295_	Sedimentibacter_sp018436705	GB_GCA_018436705.1	SAMN16056006	Contig	99.07	0.7	190131	3765323	no	yes	NA	NA	no	yes	non-CG	non-CG	unclear_species_name	non-CLC
2053624_	JAAYLU01_sp018436725	GB_GCA_018436725.1	SAMN16055999	Contig	98.31	0	92672	4777911	no	no	NA	91.6	no	yes	non-CG	non-CG	unclear_species_name	singleton
90427_	Methanoculleus_sp018433835	GB_GCA_018436745.1	SAMN16056000	Contig	98.89	0.65	77612	2907346	no	no	NA	91.4	no	yes	non-CG	non-CG	unclear_species_name	singleton
2030927_	DMER64_sp012515395	GB_GCA_018436805.1	SAMN16055998	Contig	94.67	1.67	157242	2434541	no	yes	NA	NA	no	yes	non-CG	non-CG	unclear_species_name	non-CLC
2094029_	JAENYK01_sp016841825	GB_GCA_018436825.1	SAMN16055996	Contig	97.43	3.42	10289	4900760	no	no	NA	88.9	no	yes	non-CG	non-CG	unclear_species_name	singleton
2026735_	UBA1062_sp018436855	GB_GCA_018436855.1	SAMN16055994	Contig	98.71	1.97	72590	4193681	no	yes	NA	NA	no	yes	non-CG	non-CG	unclear_species_name	non-CLC
2268201_	SV1-B22_sp018433595	GB_GCA_018436885.1	SAMN16055992	Contig	100	2.31	99156	2680084	no	no	NA	95.9	no	yes	non-CG	non-CG	unclear_species_name	singleton
90426_	Methanothrix_sp016706325	GB_GCA_018436955.1	SAMN16055991	Contig	97.39	2.09	12508	2354243	no	no	NA	86	no	yes	non-CG	CG1	unclear_species_name	singleton
2052184_	UBA8904_sp002304995	GB_GCA_018436985.1	SAMN16055989	Contig	91.51	4.84	19239	3454152	no	no	NA	86.1	no	yes	non-CG	non-CG	unclear_species_name	singleton
2026792_	UBA2256_sp001603165	GB_GCA_018437035.1	SAMN16055986	Contig	94.83	0.57	11727	3403826	no	no	NA	93.2	no	yes	non-CG	non-CG	unclear_species_name	singleton
2053594_	UBA1413_sp002304925	GB_GCA_018437055.1	SAMN16055984	Contig	94.44	1.99	8555	3282962	no	no	NA	91.1	no	yes	non-CG	non-CG	unclear_species_name	singleton
2820884_	VN6-2_sp018437505	GB_GCA_018437505.1	SAMN18316776	Complete_Genome	98.91	0	5864354	5864354	no	yes	NA	NA	no	yes	non-CG	non-CG	unclear_species_name	non-CLC
2708351_	Ochrobactrum_anthropi	GB_GCA_018437805.1	SAMN14082652	Complete_Genome	99.57	0	2785871	4698850	no	no	NA	83.2	no	yes	non-CG	non-CG	unclear_species_name	singleton
2717868_	Dolichospermum_sp000312705	GB_GCA_018447705.1	SAMN14448369	Chromosome	99.67	0.22	5439257	5575959	no	no	NA	72.3	no	yes	non-CG	non-CG	unclear_species_name	singleton
2717874_	Dolichospermum_sp000312705	GB_GCA_018447755.1	SAMN14448375	Chromosome	99.67	0.11	5178840	5274066	no	no	NA	73.5	no	yes	non-CG	non-CG	unclear_species_name	CLC15
2717878_	Dolichospermum_sp000312705	GB_GCA_018447775.1	SAMN14448378	Chromosome	99.67	0	4881389	4984963	no	no	NA	70.7	no	yes	non-CG	non-CG	unclear_species_name	singleton
2708350_	Psychrobacter_sp018448495	GB_GCA_018448495.1	SAMN14082651	Complete_Genome	91.72	0.32	3458001	3489995	no	yes	NA	100	no	yes	non-CG	non-CG	unclear_species_name	singleton
2723316_	Rhizomicrobium_sp018449595	GB_GCA_018449595.1	SAMN14421442	Contig	98.44	1.17	769655	4200049	no	yes	NA	NA	no	yes	non-CG	non-CG	unclear_species_name	non-CLC
2723317_	Edaphobacter_sp018449715	GB_GCA_018449715.1	SAMN14422922	Contig	99.81	1.72	671339	4923323	no	yes	NA	NA	no	yes	non-CG	non-CG	unclear_species_name	non-CLC
1270_Micrococcus_luteus	Micrococcus_luteus	GB_GCA_018456085.1	SAMN18632350	Contig	96.26	0.23	2466513	2588352	no	no	84.3	84.3	yes	yes	non-CG	non-CG	singleton	singleton
1206_Trichodesmium_erythraeum	Trichodesmium_erythraeum	GB_GCA_018457135.1	SAMN18262562	Scaffold	99.27	0.22	44645	7221323	yes	yes	NA	NA	yes	yes	non-CG	non-CG	non-CLC	non-CLC
2052143_	Polynucleobacter_sp018500105	GB_GCA_018500105.1	SAMN19102003	Contig	97.69	0.16	37546	1674929	no	no	NA	89.6	no	yes	non-CG	non-CG	unclear_species_name	singleton
1907202_	AQU-03_sp018500125	GB_GCA_018500125.1	SAMN19102004	Scaffold	91.36	1.73	12340	5344163	no	yes	NA	NA	no	yes	non-CG	non-CG	unclear_species_name	non-CLC
546_Citrobacter_freundii	Citrobacter_portucalensis	GB_GCA_018502325.1	SAMN18017936	Chromosome	98.46	0	39181	5016456	no	no	70.3	79.3	yes	yes	non-CG	non-CG	singleton	singleton
1288_Staphylococcus_xylosus	Mammaliicoccus_lentus	GB_GCA_018514285.1	SAMN17905388	Chromosome	99.45	1.66	70501	2802382	no	no	<60	89.2	no	no	non-CG	CG13	low_coverage	CLC13
1352_Enterococcus_faecium	Enterococcus_B_faecium	GB_GCA_018517025.1	SAMN16988096	Complete_Genome	98.2	0.37	2722883	2873307	no	no	82.9	82.9	no	no	CG145	CG114	CLC970	CLC873
1352_Enterococcus_faecium	Enterococcus_B_faecium	GB_GCA_018517145.1	SAMN16988098	Complete_Genome	97.68	0	2672970	2982571	no	no	86.7	86.7	yes	yes	CG37	CG24	singleton	singleton
1352_Enterococcus_faecium	Enterococcus_B_faecium	GB_GCA_018517165.1	SAMN16988097	Complete_Genome	97.43	1.81	2772026	2949262	no	no	82.7	82.7	yes	yes	CG145	CG114	CLC970	CLC873
2789583_	KMM-3653_sp018524345	GB_GCA_018524345.1	SAMN16732730	Contig	99.6	0.35	1228671	4000144	no	yes	NA	NA	no	yes	non-CG	non-CG	unclear_species_name	non-CLC
61652_Serratia_rubidaea	Serratia_B_rhizosphaerae	GB_GCA_018587965.1	SAMN19104791	Scaffold	99.88	0.45	274965	5039641	no	no	86.4	91.1	yes	yes	non-CG	non-CG	singleton	singleton
2708347_	Pseudoalteromonas_nigrifaciens	GB_GCA_018588205.1	SAMN14082648	Contig	96.58	0.93	3058846	3926696	no	no	NA	92.2	no	yes	non-CG	non-CG	unclear_species_name	singleton
623_Shigella_flexneri	Escherichia_coli	GB_GCA_018588645.1	SAMN17601851	Contig	99.95	0.43	53588	4621269	no	no	82.2	74.9	yes	no	CG16	CG3	singleton	CLC3
623_Shigella_flexneri	Escherichia_coli	GB_GCA_018588685.1	SAMN17601507	Contig	99.94	0.56	55541	4627874	no	no	82.3	75	yes	no	CG16	CG3	singleton	CLC3
623_Shigella_flexneri	Escherichia_coli	GB_GCA_018588705.1	SAMN17601755	Contig	99.54	0.6	27530	4600606	no	no	81.8	74.5	yes	no	CG16	CG3	singleton	CLC3
2768067_	Streptomyces_chartreusis	GB_GCA_018596355.1	SAMN19276435	Complete_Genome	95.42	0.51	10097084	10402189	no	no	NA	89.2	no	yes	non-CG	non-CG	unclear_species_name	singleton
2782350_	Ohtaekwangia_sp018598175	GB_GCA_018598175.1	SAMN19292109	Scaffold	99.69	0.89	141617	7323550	no	yes	NA	NA	no	yes	non-CG	non-CG	unclear_species_name	non-CLC
2782352_	Ohtaekwangia_sp018598185	GB_GCA_018598185.1	SAMN19292111	Scaffold	99.69	1.19	128008	7476949	no	yes	NA	NA	no	yes	non-CG	non-CG	unclear_species_name	non-CLC
2782349_	PWU20_sp018598225	GB_GCA_018598225.1	SAMN19292108	Scaffold	99.11	1.75	210025	8043353	no	yes	NA	NA	no	yes	non-CG	non-CG	unclear_species_name	non-CLC
2782351_	PWU20_sp018598585	GB_GCA_018598585.1	SAMN19292110	Scaffold	99.11	2.08	72042	5805109	no	yes	NA	NA	no	yes	non-CG	non-CG	unclear_species_name	non-CLC
2837399_	Flavipsychrobacter_sp018604165	GB_GCA_018604165.1	SAMN19241945	Complete_Genome	99.01	0	3322193	3322193	no	yes	NA	NA	no	yes	non-CG	non-CG	unclear_species_name	non-CLC
2800388_	Pseudarthrobacter_enclensis	GB_GCA_018604465.1	SAMN17203997	Contig	99.71	0	235753	4151545	no	no	NA	87.9	no	yes	non-CG	non-CG	unclear_species_name	singleton
235_Brucella_abortus	Brucella_melitensis	GB_GCA_018604785.1	SAMN14309819	Contig	99.44	0.76	296426	3286662	no	no	98.4	99	yes	yes	CG3	CG6	singleton	CLC219
2026724_	TumbabinsA96_sp018606645	GB_GCA_018606645.1	SAMN18617880	Scaffold	90.3	2.91	179613	4268357	no	yes	NA	NA	no	yes	non-CG	non-CG	unclear_species_name	non-CLC
1978231_	JAGYID01_sp018606725	GB_GCA_018606725.1	SAMN18867633	Contig	93.59	1.92	26067	3735650	no	yes	NA	NA	no	yes	non-CG	non-CG	unclear_species_name	non-CLC
2821137_	Magnetobacterium_sp002753685	GB_GCA_018606785.1	SAMN18384533	Scaffold	96.06	2.73	61028	4233998	no	no	NA	95.2	no	yes	non-CG	non-CG	unclear_species_name	singleton
2821138_	XYC_sp018606805	GB_GCA_018606805.1	SAMN18384534	Scaffold	99.94	1.82	130433	3588292	no	yes	NA	NA	no	yes	non-CG	non-CG	unclear_species_name	non-CLC
28037_Streptococcus_mitis	Streptococcus_mitis_BM	GB_GCA_018606905.1	SAMN18492364	Scaffold	96.84	0.4	29424	1966641	no	no	69.3	83.6	yes	yes	non-CG	non-CG	singleton	singleton
546367_Hafnia_paralvei	Hafnia_paralvei	GB_GCA_018606925.1	SAMN18492365	Scaffold	94.49	0.61	36622	4291982	no	no	87.3	81	yes	yes	non-CG	non-CG	singleton	singleton
1685_Bifidobacterium_breve	Bifidobacterium_breve	GB_GCA_018606965.1	SAMN18492361	Scaffold	97.01	0.12	91607	2251695	no	no	86	86	yes	yes	non-CG	non-CG	singleton	singleton
2562705_	UBA4581_sp002387565	GB_GCA_018607105.1	SAMN14593229	Scaffold	94.22	1.7	76632	1617451	no	yes	NA	100	no	yes	non-CG	non-CG	unclear_species_name	singleton
2026772_	BACL24_sp003485085	GB_GCA_018607135.1	SAMN14593227	Scaffold	98.99	3.86	61473	3530185	no	yes	NA	NA	no	yes	non-CG	non-CG	unclear_species_name	non-CLC
2026772_	BACL24_sp002292345	GB_GCA_018607185.1	SAMN14593225	Scaffold	91.76	0	28441	2330409	no	no	NA	86.3	no	yes	non-CG	non-CG	unclear_species_name	singleton
2026772_	MB11C04_sp002477515	GB_GCA_018607225.1	SAMN14593224	Scaffold	95.23	0	25518	2987411	no	no	NA	92.6	no	yes	non-CG	non-CG	unclear_species_name	singleton
1913989_	UBA4575_sp002386945	GB_GCA_018607295.1	SAMN14593222	Scaffold	91.64	0.35	80918	1494783	no	yes	NA	99.9	no	yes	non-CG	non-CG	unclear_species_name	singleton
1913989_	Arenicella_sp002470515	GB_GCA_018607325.1	SAMN14593221	Scaffold	96.34	0.81	132178	3511682	no	no	NA	96.8	no	yes	non-CG	CG1	unclear_species_name	singleton
1891229_	UBA7434_sp002480045	GB_GCA_018607345.1	SAMN14593217	Scaffold	96.5	0.42	19484	2841918	no	no	NA	87.9	no	yes	non-CG	non-CG	unclear_species_name	singleton
1336806_Reinekea_forsetii	Reinekea_forsetii	GB_GCA_018607375.1	SAMN14593216	Scaffold	97.22	0.91	33167	3216603	no	no	86.6	86.6	yes	yes	non-CG	non-CG	singleton	singleton
2315479_	HTCC2207_sp002334915	GB_GCA_018607445.1	SAMN14593210	Scaffold	94.84	0.37	30103	2120120	no	yes	NA	NA	no	yes	non-CG	non-CG	unclear_species_name	non-CLC
2315479_	HTCC2207_sp002378645	GB_GCA_018607455.1	SAMN14593212	Scaffold	95.14	0	31996	2077576	no	no	NA	95.2	no	yes	non-CG	CG1	unclear_species_name	singleton
2315479_	HTCC2207_sp018607525	GB_GCA_018607525.1	SAMN14593208	Scaffold	93.15	0.37	27127	1413495	no	yes	NA	NA	no	yes	non-CG	non-CG	unclear_species_name	non-CLC
2315479_	HTCC2207_sp017858135	GB_GCA_018607565.1	SAMN14593207	Scaffold	92.5	0.87	16061	2384685	no	no	NA	88.5	no	yes	non-CG	non-CG	unclear_species_name	singleton
2315479_	HTCC2207_sp002685195	GB_GCA_018607605.1	SAMN14593213	Scaffold	93.39	0	48402	2301822	no	yes	NA	99.8	no	yes	non-CG	non-CG	unclear_species_name	singleton
1899355_	ASP10-02a_sp002335115	GB_GCA_018607645.1	SAMN14593203	Scaffold	94.8	0.64	36452	2767253	no	no	NA	93.6	no	yes	non-CG	non-CG	unclear_species_name	singleton
2315472_	UBA9926_sp003451575	GB_GCA_018607665.1	SAMN14593202	Scaffold	91.8	2.12	18200	3241721	no	no	NA	90.6	no	yes	non-CG	non-CG	unclear_species_name	singleton
56818_	BACL14_sp000168995	GB_GCA_018607755.1	SAMN14593196	Scaffold	97.24	0	49706	1189026	no	no	NA	86.2	no	yes	non-CG	CG2	unclear_species_name	singleton
56818_	BACL14_sp018607785	GB_GCA_018607785.1	SAMN14593195	Scaffold	91.43	2.13	26739	1182105	no	yes	NA	NA	no	yes	non-CG	non-CG	unclear_species_name	non-CLC
56818_	RS62_sp002340675	GB_GCA_018607835.1	SAMN14593193	Scaffold	97.92	0.73	29213	2422273	no	no	NA	97.5	no	yes	non-CG	non-CG	unclear_species_name	singleton
1904441_	Amylibacter_sp002387535	GB_GCA_018607905.1	SAMN14593190	Scaffold	96.67	0.3	59273	3172758	no	yes	NA	NA	no	yes	non-CG	non-CG	unclear_species_name	non-CLC
1929288_	Tateyamaria_sp003445215	GB_GCA_018607915.1	SAMN14593189	Scaffold	97.43	0	124759	3035478	no	yes	NA	99.9	no	yes	non-CG	non-CG	unclear_species_name	singleton
1898112_	UBA4479_sp002389385	GB_GCA_018607925.1	SAMN14593191	Scaffold	96.02	0.75	83840	3147162	no	no	NA	91.2	no	yes	non-CG	non-CG	unclear_species_name	singleton
2029877_	Planktotalea_sp018607965	GB_GCA_018607965.1	SAMN14593187	Scaffold	93.86	0	20274	3002828	no	yes	NA	NA	no	yes	non-CG	non-CG	unclear_species_name	non-CLC
2029877_	Planktotalea_sp018607995	GB_GCA_018607995.1	SAMN14593186	Scaffold	98.53	0	154365	3132569	no	yes	NA	NA	no	yes	non-CG	non-CG	unclear_species_name	non-CLC
1904441_	CPC320_sp002336405	GB_GCA_018608025.1	SAMN14593182	Scaffold	96.75	2.24	24235	4642466	no	no	NA	95.1	no	yes	non-CG	non-CG	unclear_species_name	singleton
1920174_	Octadecabacter_sp018608045	GB_GCA_018608045.1	SAMN14593183	Scaffold	96.36	0.64	18422	2778431	no	yes	NA	NA	no	yes	non-CG	non-CG	unclear_species_name	non-CLC
1284658_Planktomarina_temperata	Planktomarina_temperata	GB_GCA_018608055.1	SAMN14593185	Scaffold	97.58	0.18	30399	2479254	no	no	72.7	72.7	yes	yes	non-CG	CG3	singleton	singleton
1872644_	Ascidiaceihabitans_sp002478745	GB_GCA_018608135.1	SAMN14593181	Scaffold	96.03	0.15	50816	2690029	no	yes	NA	99.9	no	yes	non-CG	non-CG	unclear_species_name	singleton
2024888_	UBA4588_sp002387605	GB_GCA_018608165.1	SAMN14593177	Scaffold	97.82	0	42310	2342290	no	yes	NA	99.8	no	yes	non-CG	CG1	unclear_species_name	singleton
1913988_	GCA-2708415_sp018608245	GB_GCA_018608245.1	SAMN14593173	Scaffold	93.79	0.23	40227	2021325	no	yes	NA	NA	no	yes	non-CG	non-CG	unclear_species_name	non-CLC
1871086_	Brevundimonas_sp018608325	GB_GCA_018608325.1	SAMN14593171	Scaffold	95.75	1.3	17196	3511324	no	yes	NA	NA	no	yes	non-CG	non-CG	unclear_species_name	non-CLC
2021391_	UA16_sp002477505	GB_GCA_018608365.1	SAMN14593165	Scaffold	91.6	0	25605	2170982	no	no	NA	90.5	no	yes	non-CG	non-CG	unclear_species_name	singleton
2021391_	NORP294_sp018608405	GB_GCA_018608405.1	SAMN14593164	Scaffold	99.46	0	78153	2637241	no	yes	NA	NA	no	yes	non-CG	non-CG	unclear_species_name	non-CLC
1920175_	Polaribacter_sp018608545	GB_GCA_018608545.1	SAMN14593157	Scaffold	92.94	1.17	27279	2317738	no	yes	NA	NA	no	yes	non-CG	non-CG	unclear_species_name	non-CLC
1920175_	Polaribacter_sp018663625	GB_GCA_018608585.1	SAMN14593156	Scaffold	94.25	2.96	18346	2184076	no	no	NA	90.3	no	yes	non-CG	non-CG	unclear_species_name	singleton
1871037_	MS024-2A_sp000173095	GB_GCA_018608605.1	SAMN14593155	Scaffold	99.26	0	72730	1906161	no	no	NA	94.9	no	yes	non-CG	CG1	unclear_species_name	singleton
1871037_	Hel1-33-131_sp018608625	GB_GCA_018608625.1	SAMN14593151	Scaffold	93.2	1	38222	1906489	no	no	NA	81.6	no	yes	non-CG	non-CG	unclear_species_name	singleton
1871037_	MAG-120531_sp000173115	GB_GCA_018608665.1	SAMN14593153	Scaffold	93.68	0.33	35465	1824243	no	no	NA	92.6	no	yes	non-CG	CG3	unclear_species_name	singleton
1871037_	Hel1-33-131_sp018608705	GB_GCA_018608705.1	SAMN14593152	Scaffold	93.9	0.13	55211	1985860	no	yes	NA	100	no	yes	non-CG	non-CG	unclear_species_name	singleton
1871037_	Patiriisocius_sp905182755	GB_GCA_018608815.1	SAMN14593145	Scaffold	90.75	0	22198	1867351	no	no	NA	92.5	no	yes	non-CG	non-CG	unclear_species_name	singleton
2021391_	UBA6770_sp002707155	GB_GCA_018608945.1	SAMN14593138	Scaffold	98.92	0.11	33164	2738116	no	no	NA	92.9	no	yes	non-CG	non-CG	unclear_species_name	singleton
2021391_	SHAN690_sp002390775	GB_GCA_018608965.1	SAMN14593136	Scaffold	96.87	0.54	33496	2647092	no	no	NA	94.3	no	yes	non-CG	CG1	unclear_species_name	singleton
2021391_	SHAN690_sp002389645	GB_GCA_018608985.1	SAMN14593135	Scaffold	95.52	1.34	25305	2789803	no	no	NA	90.5	no	yes	non-CG	non-CG	unclear_species_name	singleton
2021391_	SHAN690_sp002336485	GB_GCA_018609025.1	SAMN14593134	Scaffold	98.92	0.54	109351	3153073	no	yes	NA	100	no	yes	non-CG	CG1	unclear_species_name	singleton
2021391_	JAAZVO01_sp018609045	GB_GCA_018609045.1	SAMN14593133	Scaffold	97.1	1.34	22288	3196621	no	yes	NA	NA	no	yes	non-CG	non-CG	unclear_species_name	non-CLC
2021391_	CAJJDF01_sp018609055	GB_GCA_018609055.1	SAMN14593132	Scaffold	98.39	0	316922	2536432	no	yes	NA	100	no	yes	non-CG	non-CG	unclear_species_name	singleton
2099675_	UBA4465_sp002470835	GB_GCA_018609085.1	SAMN14593131	Scaffold	96.51	0.89	93728	2987086	no	no	NA	98	no	yes	non-CG	non-CG	unclear_species_name	singleton
2202734_	UBA1994_sp002335865	GB_GCA_018609105.1	SAMN14593130	Scaffold	95.3	0	22523	2721401	no	no	NA	93.3	no	yes	non-CG	CG1	unclear_species_name	singleton
2518612_	M55B157_sp018609125	GB_GCA_018609125.1	SAMN14593128	Scaffold	95.06	0	67923	2150649	no	yes	NA	NA	no	yes	non-CG	non-CG	unclear_species_name	non-CLC
2518612_	UBA4592_sp002469525	GB_GCA_018609145.1	SAMN14593129	Scaffold	91.86	1.08	32489	2193324	no	yes	NA	NA	no	yes	non-CG	non-CG	unclear_species_name	non-CLC
2837493_	Methanohalobium_sp018609725	GB_GCA_018609725.1	SAMN19270127	Contig	99.35	0.65	19223	2086548	no	yes	NA	NA	no	yes	non-CG	non-CG	unclear_species_name	non-CLC
1885341_	Salinibacter_sp018609755	GB_GCA_018609755.1	SAMN19270133	Contig	96.22	4.55	23310	5017196	no	yes	NA	NA	no	yes	non-CG	non-CG	unclear_species_name	non-CLC
35792_Rickettsia_parkeri	Rickettsia_rickettsii	GB_GCA_018610945.1	SAMN17799550	Complete_Genome	99.59	0.41	1329522	1329522	no	no	97.7	98.3	yes	yes	non-CG	CG9	singleton	singleton
1280_Staphylococcus_aureus	Staphylococcus_aureus	GB_GCA_018616405.1	SAMN18316020	Contig	95.87	0.8	236318	2849728	no	no	90.9	91.2	no	no	CG1	CG1	CLC1177	CLC1109
1280_Staphylococcus_aureus	Staphylococcus_aureus	GB_GCA_018616435.1	SAMN18316019	Contig	95.89	0.17	824156	2735850	no	no	90.6	91.4	no	no	CG18	CG18	CLC340	CLC477
1280_Staphylococcus_aureus	Staphylococcus_aureus	GB_GCA_018616455.1	SAMN18316017	Contig	95.6	2.25	130882	2818267	no	no	90.6	89.7	no	yes	CG1	CG1	CLC1175	CLC1107
1280_Staphylococcus_aureus	Staphylococcus_aureus	GB_GCA_018616465.1	SAMN18316018	Contig	94.28	0.2	976982	2811346	no	no	91.1	90.2	no	no	CG1	CG1	CLC1176	CLC1108
1280_Staphylococcus_aureus	Staphylococcus_aureus	GB_GCA_018616495.1	SAMN18316016	Contig	94.92	0.88	840535	2758515	no	no	90.3	90.7	no	no	CG3	CG3	CLC1174	CLC1106
1280_Staphylococcus_aureus	Staphylococcus_aureus	GB_GCA_018616535.1	SAMN18316015	Contig	95.88	0.77	895294	2822188	no	no	90.9	92.4	no	no	CG18	CG18	CLC1173	CLC1105
2792792_	Thiodiazotropha_sp003094535	GB_GCA_018619615.1	SAMN19163216	Contig	99.42	1.74	231623	4376528	no	no	NA	95.1	no	yes	non-CG	non-CG	unclear_species_name	singleton
2792792_	Thiodiazotropha_sp003094535	GB_GCA_018619635.1	SAMN19163211	Contig	99.42	1.74	195291	4450112	no	no	NA	93	no	yes	non-CG	CG2	unclear_species_name	singleton
2792792_	Thiodiazotropha_sp003094535	GB_GCA_018619655.1	SAMN19163210	Contig	99.42	2.11	305643	4386901	no	no	NA	93	no	yes	non-CG	CG2	unclear_species_name	CLC5
2792792_	Thiodiazotropha_sp003094535	GB_GCA_018619675.1	SAMN19163209	Contig	99.42	1.74	262102	4340302	no	no	NA	93	no	no	non-CG	CG2	unclear_species_name	CLC5
2792792_	Thiodiazotropha_endolucinida_A	GB_GCA_018619695.1	SAMN19163208	Contig	98.72	1.39	216204	4362511	no	no	NA	91	no	yes	non-CG	CG11	unclear_species_name	CLC18
2839977_	Thiodiazotropha_endolucinida_A	GB_GCA_018619715.1	SAMN19163207	Contig	98.03	1.05	142245	4406091	no	no	NA	92.3	no	yes	non-CG	non-CG	unclear_species_name	CLC17
2839976_	Thiodiazotropha_endolucinida_A	GB_GCA_018619735.1	SAMN19163206	Contig	98.49	1.39	109792	4450786	no	no	NA	92.9	no	no	non-CG	non-CG	unclear_species_name	CLC17
2839976_	Thiodiazotropha_endolucinida_A	GB_GCA_018619755.1	SAMN19163205	Contig	98.55	2.09	225747	4412341	no	no	NA	93.4	no	yes	non-CG	non-CG	unclear_species_name	singleton
2792792_	Thiodiazotropha_sp003094535	GB_GCA_018619765.1	SAMN19163215	Contig	99.42	1.74	185766	4445076	no	no	NA	92.9	no	yes	non-CG	CG2	unclear_species_name	singleton
2792792_	Thiodiazotropha_sp003094535	GB_GCA_018619795.1	SAMN19163214	Contig	99.42	1.74	202427	4447556	no	no	NA	93	no	yes	non-CG	CG2	unclear_species_name	CLC7
2839977_	Thiodiazotropha_sp003058495	GB_GCA_018619815.1	SAMN19163203	Contig	99.07	1.97	73991	4437706	no	no	NA	94.1	no	yes	non-CG	non-CG	unclear_species_name	singleton
2839976_	Thiodiazotropha_endolucinida_A	GB_GCA_018619825.1	SAMN19163204	Contig	98.72	2.09	102365	4505018	no	no	NA	92.8	no	yes	non-CG	non-CG	unclear_species_name	singleton
2792791_	Thiodiazotropha_endolucinida_A	GB_GCA_018619855.1	SAMN19163212	Contig	99.07	1.74	149859	4486893	no	no	NA	97.2	no	yes	non-CG	non-CG	unclear_species_name	singleton
2839977_	Thiodiazotropha_sp003058495	GB_GCA_018619875.1	SAMN19163202	Contig	99.12	1.74	57300	4361003	no	no	NA	92.6	no	yes	non-CG	non-CG	unclear_species_name	singleton
2839977_	Thiodiazotropha_endolucinida_A	GB_GCA_018619895.1	SAMN19163213	Contig	99.07	1.39	106322	4483435	no	no	NA	93.1	no	yes	non-CG	non-CG	unclear_species_name	singleton
2839977_	Thiodiazotropha_endolucinida_A	GB_GCA_018619915.1	SAMN19163200	Contig	98.37	2.03	29118	4046887	no	no	NA	83.8	no	yes	non-CG	non-CG	unclear_species_name	singleton
2839976_	Thiodiazotropha_endolucinida_A	GB_GCA_018619925.1	SAMN19163199	Contig	99.07	1.05	136552	4428069	no	no	NA	93.6	no	yes	non-CG	non-CG	unclear_species_name	singleton
2792791_	Thiodiazotropha_sp003058495	GB_GCA_018619955.1	SAMN19163201	Contig	92.49	2.21	43393	4305197	no	no	NA	90.7	no	yes	non-CG	non-CG	unclear_species_name	singleton
2231116_	WOFB19_sp018622495	GB_GCA_018622495.1	SAMN19078002	Complete_Genome	99.1	1.78	1598325	1598325	no	yes	NA	NA	no	yes	non-CG	non-CG	unclear_species_name	non-CLC
2231116_	Zrk29_sp018622675	GB_GCA_018622675.1	SAMN19078001	Complete_Genome	97.33	0	1648168	1648168	no	yes	NA	NA	no	yes	non-CG	non-CG	unclear_species_name	non-CLC
1905676_	Glaciecola_sp018623155	GB_GCA_018623155.1	SAMN14400455	Contig	94.43	0.99	109850	2307889	no	yes	NA	NA	no	yes	non-CG	non-CG	unclear_species_name	non-CLC
1871037_	UBA3478_sp018623195	GB_GCA_018623195.1	SAMN14400454	Contig	98.16	2.94	32927	1706932	no	yes	NA	NA	no	yes	non-CG	non-CG	unclear_species_name	non-CLC
1904441_	LFER01_sp011525185	GB_GCA_018623245.1	SAMN14400449	Contig	91.82	1.79	14937	2649208	no	yes	NA	NA	no	yes	non-CG	non-CG	unclear_species_name	non-CLC
1891311_	JAAZVP01_sp018623495	GB_GCA_018623495.1	SAMN14400445	Contig	98.12	2.2	41164	2460364	no	yes	NA	NA	no	yes	non-CG	non-CG	unclear_species_name	non-CLC
50741_	Marinobacter_sp018623515	GB_GCA_018623515.1	SAMN14400441	Contig	93.51	2.2	16491	3292754	no	yes	NA	NA	no	yes	non-CG	non-CG	unclear_species_name	non-CLC
1871037_	UBA3478_sp018623655	GB_GCA_018623655.1	SAMN14400436	Contig	93.49	4.04	9952	1532186	no	yes	NA	NA	no	yes	non-CG	non-CG	unclear_species_name	non-CLC
2026785_	UBA8309_sp018624035	GB_GCA_018624035.1	SAMN14400424	Contig	96.65	0.93	18876	2751523	no	yes	NA	NA	no	yes	non-CG	non-CG	unclear_species_name	non-CLC
2026785_	UBA8337_sp009920875	GB_GCA_018624115.1	SAMN14400423	Contig	92.71	0	88732	1641572	no	yes	NA	100	no	yes	non-CG	non-CG	unclear_species_name	singleton
1280_Staphylococcus_aureus	Staphylococcus_aureus	GB_GCA_018630395.1	SAMN18317711	Contig	96.2	0.2	2770789	2773906	no	no	91	91.1	yes	yes	CG3	CG3	CLC1174	CLC1106
1280_Staphylococcus_aureus	Staphylococcus_aureus	GB_GCA_018630415.1	SAMN18317712	Contig	95.6	2.25	130882	2818267	no	no	90.6	89.7	yes	no	CG1	CG1	CLC1175	CLC1107
1280_Staphylococcus_aureus	Staphylococcus_aureus	GB_GCA_018630425.1	SAMN18317710	Contig	98.1	0.11	2805421	2846874	no	no	90.8	92	yes	yes	CG18	CG18	CLC1173	CLC1105
317_Pseudomonas_syringae	Pseudomonas_E_syringae	GB_GCA_018642105.1	SAMN17850087	Contig	99.57	0.5	109000	5974057	no	no	86.6	89.1	yes	yes	non-CG	non-CG	singleton	singleton
2024893_	GCA-2726415_sp018698075	GB_GCA_018644615.1	SAMN14913703	Scaffold	96.34	3.66	28297	2899817	no	yes	NA	99.9	no	yes	non-CG	CG1	unclear_species_name	singleton
2268179_	JADHTT01_sp018662405	GB_GCA_018644645.1	SAMN14913700	Scaffold	99.19	0.2	31358	1419818	no	no	NA	95.3	no	yes	non-CG	CG1	unclear_species_name	singleton
2026781_	GCA-2687025_sp018644665	GB_GCA_018644665.1	SAMN14913702	Scaffold	98.84	2.75	98647	7471658	no	yes	NA	100	no	yes	non-CG	CG1	unclear_species_name	singleton
2026721_	Thioglobus_sp018644675	GB_GCA_018644675.1	SAMN14913704	Scaffold	98.09	0	35525	1279735	no	yes	NA	99.9	no	yes	non-CG	CG1	unclear_species_name	singleton
2052180_	JABGPZ01_sp018644725	GB_GCA_018644725.1	SAMN14913701	Scaffold	96.59	0.57	39800	2536696	no	yes	NA	NA	no	yes	non-CG	non-CG	unclear_species_name	non-CLC
1883427_	MedAcidi-G2B_sp012959995	GB_GCA_018644865.1	SAMN14913692	Scaffold	94.59	1.71	38082	1923763	no	no	NA	84.2	no	yes	non-CG	CG2	unclear_species_name	singleton
1898112_	JABHGV01_sp018671895	GB_GCA_018644885.1	SAMN14913691	Scaffold	95.46	1.56	26670	2129925	no	no	NA	81.8	no	yes	non-CG	CG1	unclear_species_name	singleton
1883427_	UBA3125_sp018673475	GB_GCA_018644905.1	SAMN14913690	Scaffold	94.87	1.28	79643	2077030	no	no	NA	96.9	no	yes	non-CG	CG1	unclear_species_name	singleton
2212469_	JABGPL01_sp018644935	GB_GCA_018644935.1	SAMN14913687	Scaffold	96.09	1.65	35462	4536430	no	yes	NA	100	no	yes	non-CG	non-CG	unclear_species_name	singleton
2053517_	JABGUH01_sp018646675	GB_GCA_018645025.1	SAMN14913684	Scaffold	91.22	0.89	104029	3140663	no	no	NA	98.8	no	yes	non-CG	non-CG	unclear_species_name	singleton
1898104_	JABHCC01_sp018669475	GB_GCA_018645035.1	SAMN14913683	Scaffold	94.09	2.37	63003	4795227	no	no	NA	82.6	no	yes	non-CG	CG1	unclear_species_name	singleton
2052180_	BS750m-G57_sp018645065	GB_GCA_018645065.1	SAMN14913681	Scaffold	95.96	2.38	15967	5848639	no	yes	NA	NA	no	yes	non-CG	non-CG	unclear_species_name	non-CLC
1898104_	JABHKC01_sp018692315	GB_GCA_018645105.1	SAMN14913678	Scaffold	98.39	0	33584	5032684	no	no	NA	94.7	no	yes	non-CG	CG1	unclear_species_name	singleton
2026760_	JAAZYX01_sp018651745	GB_GCA_018645205.1	SAMN14913677	Scaffold	91.21	0	97053	1868137	no	yes	NA	100	no	yes	non-CG	CG1	unclear_species_name	singleton
2026721_	SUP05_sp000205985	GB_GCA_018645225.1	SAMN14913674	Scaffold	95.81	0	23182	1222481	no	yes	NA	NA	no	yes	non-CG	non-CG	unclear_species_name	non-CLC
2593537_	Desulfobacula_sp018645325	GB_GCA_018645325.1	SAMN14913670	Scaffold	93.2	0.16	62275	4385846	no	no	NA	88.1	no	yes	non-CG	CG1	unclear_species_name	singleton
2026756_	GCA-002708315_sp018661505	GB_GCA_018645345.1	SAMN14913667	Scaffold	97.31	0.54	129261	2541956	no	no	NA	96.9	no	yes	non-CG	CG1	unclear_species_name	singleton
2030808_	TCS61_sp018645365	GB_GCA_018645365.1	SAMN14913665	Scaffold	96.64	0	41438	1788605	no	yes	NA	99.9	no	yes	non-CG	CG1	unclear_species_name	singleton
2052143_	Desulfolinea_sp018645405	GB_GCA_018645405.1	SAMN14913666	Scaffold	93.64	1.82	32962	3897922	no	no	NA	89.5	no	yes	non-CG	CG1	unclear_species_name	singleton
1904441_	LGRT01_sp001642945	GB_GCA_018645465.1	SAMN14913873	Contig	95.91	3.26	20234	2803710	no	no	NA	73.7	no	yes	non-CG	non-CG	unclear_species_name	singleton
2021391_	SHAN690_sp009937235	GB_GCA_018645505.1	SAMN14913872	Contig	99.19	0.54	129934	2567086	no	no	NA	97.9	no	yes	non-CG	CG1	unclear_species_name	singleton
1898112_	UBA3470_sp018665815	GB_GCA_018645555.1	SAMN14913870	Contig	96.27	1	29416	3892956	no	no	NA	96.2	no	yes	non-CG	non-CG	unclear_species_name	singleton
1869227_	TMED80_sp018645565	GB_GCA_018645565.1	SAMN14913867	Contig	91.21	0.06	13527	1895996	no	no	NA	83.2	no	yes	non-CG	non-CG	unclear_species_name	singleton
1913988_	UBA4588_sp002387605	GB_GCA_018645605.1	SAMN14913868	Contig	93.81	3.06	14632	1947932	no	no	NA	79.7	no	yes	non-CG	non-CG	unclear_species_name	singleton
2026760_	TCS55_sp018674655	GB_GCA_018645675.1	SAMN14913866	Contig	93.96	0.1	23896	2143094	no	no	NA	95	no	yes	non-CG	CG1	unclear_species_name	singleton
2026771_	MB11C04_sp018645725	GB_GCA_018645725.1	SAMN14913861	Contig	90.37	3.59	12723	3928170	no	yes	NA	NA	no	yes	non-CG	non-CG	unclear_species_name	non-CLC
2024893_	GCA-2726415_sp018698075	GB_GCA_018645745.1	SAMN14913859	Contig	91.97	3.05	10275	2321394	no	no	NA	74.7	no	yes	non-CG	CG1	unclear_species_name	singleton
2026760_	JABHXA01_sp018657495	GB_GCA_018645785.1	SAMN14913858	Scaffold	95.24	0	142198	3183865	no	no	NA	91.8	no	yes	non-CG	CG1	unclear_species_name	singleton
2026799_	UBA1096_sp018674955	GB_GCA_018645885.1	SAMN14913854	Contig	90.63	2.03	9719	3308746	no	no	NA	72.7	no	yes	non-CG	non-CG	unclear_species_name	singleton
2026796_	Thiopontia_sp018658305	GB_GCA_018645935.1	SAMN14913848	Contig	94.82	2.9	29315	1701815	no	no	NA	85.6	no	yes	non-CG	CG1	unclear_species_name	singleton
2026760_	JAAZYX01_sp018651745	GB_GCA_018646005.1	SAMN14913847	Contig	91.21	0	75605	1824525	no	no	NA	95.2	no	yes	non-CG	CG1	unclear_species_name	singleton
2026745_	GCA-2720865_sp018646195	GB_GCA_018646195.1	SAMN14913839	Contig	90.67	0.89	23608	3823342	no	yes	NA	NA	no	yes	non-CG	non-CG	unclear_species_name	non-CLC
2026799_	AAA164-E04_sp000383715	GB_GCA_018646245.1	SAMN14913836	Contig	97.64	3.72	28742	4942555	no	no	NA	93	no	yes	non-CG	non-CG	unclear_species_name	singleton
2021391_	UBA3442_sp002378565	GB_GCA_018646265.1	SAMN14913834	Contig	94.62	0.81	26679	1519644	no	no	NA	87.1	no	yes	non-CG	CG2	unclear_species_name	singleton
2026760_	JABMPR01_sp018673925	GB_GCA_018646315.1	SAMN14913833	Contig	93.73	0	128875	3287140	no	no	NA	89.8	no	yes	non-CG	CG1	unclear_species_name	singleton
2026724_	UBA1328_sp018673955	GB_GCA_018646425.1	SAMN14913826	Contig	92.28	1.76	30188	2325674	no	no	NA	97.9	no	yes	non-CG	CG1	unclear_species_name	singleton
2024853_	Porticoccus_sp905181945	GB_GCA_018646485.1	SAMN14913823	Contig	92.99	1.94	17456	1344443	no	no	NA	93.5	no	yes	non-CG	non-CG	unclear_species_name	singleton
2026786_	JABJGO01_sp018662225	GB_GCA_018646505.1	SAMN14913822	Contig	94.44	1.24	31500	3393571	no	no	NA	93.8	no	yes	non-CG	CG1	unclear_species_name	singleton
2202734_	UBA1994_sp002335865	GB_GCA_018646525.1	SAMN14913819	Contig	94.8	1.01	14837	2794963	no	no	NA	89.2	no	yes	non-CG	non-CG	unclear_species_name	singleton
1871037_	MS024-2A_sp000173095	GB_GCA_018646605.1	SAMN14913817	Contig	100	0	92287	1982515	no	no	NA	96.1	no	yes	non-CG	CG1	unclear_species_name	singleton
1913989_	UBA9145_sp001438145	GB_GCA_018646645.1	SAMN14913814	Contig	92.96	2.34	21088	2477844	no	no	NA	85	no	yes	non-CG	non-CG	unclear_species_name	singleton
1898112_	GCA-2687515_sp018674495	GB_GCA_018646665.1	SAMN14913816	Contig	97.51	4.31	32553	4684642	no	no	NA	96	no	yes	non-CG	non-CG	unclear_species_name	singleton
2053517_	JABGUH01_sp018646675	GB_GCA_018646675.1	SAMN14913813	Contig	91.22	0.89	120625	3164253	no	yes	NA	100	no	yes	non-CG	non-CG	unclear_species_name	singleton
1913989_	UBA9145_sp018661465	GB_GCA_018646795.1	SAMN14913808	Contig	93.7	0.19	146090	3267049	no	no	NA	99	no	yes	non-CG	CG1	unclear_species_name	singleton
2030828_	GCA-002733105_sp018646825	GB_GCA_018646825.1	SAMN14913806	Contig	93.62	2.64	9993	1954939	no	yes	NA	NA	no	yes	non-CG	non-CG	unclear_species_name	non-CLC
2026760_	GCA-2722105_sp018674095	GB_GCA_018646945.1	SAMN14913800	Contig	95.5	0	9347	1839051	no	no	NA	81.9	no	yes	non-CG	CG1	unclear_species_name	singleton
2593537_	Desulfobacula_sp018645325	GB_GCA_018646965.1	SAMN14913799	Scaffold	97.58	2.99	51611	4939213	no	no	NA	93.4	no	yes	non-CG	CG1	unclear_species_name	singleton
2026771_	JABJCN01_sp018668635	GB_GCA_018647005.1	SAMN14913798	Contig	94.26	1.49	10679	4165649	no	no	NA	80.5	no	yes	non-CG	non-CG	unclear_species_name	singleton
2026760_	GCA-2722105_sp018649625	GB_GCA_018647045.1	SAMN14913795	Contig	98.9	0	43933	2476614	no	no	NA	92.9	no	yes	non-CG	CG1	unclear_species_name	singleton
2026760_	JABHGY01_sp018671775	GB_GCA_018647065.1	SAMN14913793	Contig	91.21	0	17224	1773969	no	no	NA	87.8	no	yes	non-CG	CG1	unclear_species_name	singleton
1898112_	GCA-2731375_sp018701215	GB_GCA_018647205.1	SAMN14913792	Contig	99.07	2.39	97957	5305469	no	no	NA	97.7	no	yes	non-CG	CG1	unclear_species_name	singleton
2026760_	TCS55_sp018647265	GB_GCA_018647265.1	SAMN14913790	Contig	96.7	0.55	18422	2060504	no	no	NA	86.4	no	yes	non-CG	CG1	unclear_species_name	singleton
2026772_	UBA5691_sp018700525	GB_GCA_018647345.1	SAMN14913788	Contig	92.34	2.06	14171	4328070	no	no	NA	87.3	no	yes	non-CG	non-CG	unclear_species_name	singleton
1913989_	Thiopontia_sp013349825	GB_GCA_018647365.1	SAMN14913786	Contig	98.17	0.76	23385	2708559	no	no	NA	93.6	no	yes	non-CG	CG1	unclear_species_name	singleton
2026795_	Nitrosopelagicus_sp018647405	GB_GCA_018647405.1	SAMN14913783	Contig	95.15	1.29	22270	1097078	no	no	NA	82	no	yes	non-CG	CG1	unclear_species_name	singleton
2026756_	GCA-002708315_sp018661505	GB_GCA_018647515.1	SAMN14913778	Contig	96.77	0.54	65514	2480535	no	no	NA	96.1	no	yes	non-CG	CG1	unclear_species_name	singleton
2735564_Bacteroidetes_Order	UBA10348_sp002469915	GB_GCA_018647565.1	SAMN14913776	Contig	96.89	1.13	59797	3025764	no	no	<60	96.6	no	yes	non-CG	CG1	low_coverage	singleton
1899355_	ASP10-02a_sp018647765	GB_GCA_018647765.1	SAMN14913767	Contig	94.13	0.21	72018	2487997	no	yes	NA	100	no	yes	non-CG	CG1	unclear_species_name	singleton
2358456_	UBA8248_sp018669005	GB_GCA_018647785.1	SAMN14913766	Contig	94.44	0.85	23332	3717453	no	no	NA	93.9	no	yes	non-CG	CG1	unclear_species_name	singleton
1913989_	UBA9926_sp018666555	GB_GCA_018647825.1	SAMN14913763	Contig	91.62	2.84	52847	4354253	no	yes	NA	100	no	yes	non-CG	CG1	unclear_species_name	singleton
1898104_	JABINZ01_sp018698135	GB_GCA_018647865.1	SAMN14913762	Contig	94.7	4.02	11004	4380031	no	no	NA	89.9	no	yes	non-CG	non-CG	unclear_species_name	singleton
2024844_	LS-NOB_sp018653085	GB_GCA_018647925.1	SAMN14913757	Contig	95.67	2.99	14815	3013722	no	no	NA	92.4	no	yes	non-CG	CG1	unclear_species_name	singleton
2021391_	GCA-002697625_sp018647945	GB_GCA_018647945.1	SAMN14913758	Contig	97.67	0.73	28132	1622645	no	yes	NA	NA	no	yes	non-CG	non-CG	unclear_species_name	non-CLC
1913989_	Thiopontia_sp013349825	GB_GCA_018648065.1	SAMN14913752	Scaffold	98.17	0.61	27761	2613581	no	yes	NA	99.9	no	yes	non-CG	CG1	unclear_species_name	singleton
2026724_	NIOZ-UU35_sp018648225	GB_GCA_018648225.1	SAMN14913744	Scaffold	93.64	3.82	25089	4024287	no	yes	NA	NA	no	yes	non-CG	non-CG	unclear_species_name	non-CLC
2053594_	Draconibacterium_sp018648265	GB_GCA_018648265.1	SAMN14913741	Scaffold	99.89	2.15	47682	5583361	no	yes	NA	100	no	yes	non-CG	CG1	unclear_species_name	singleton
2021391_	UBA3442_sp002378565	GB_GCA_018648275.1	SAMN14913739	Scaffold	95.16	1.08	27821	1583268	no	no	NA	90.9	no	yes	non-CG	CG2	unclear_species_name	singleton
1898112_	GCA-2731375_sp018701215	GB_GCA_018648305.1	SAMN14913740	Scaffold	98.85	1.96	71369	5185885	no	no	NA	95.8	no	yes	non-CG	CG1	unclear_species_name	singleton
2026724_	JABGRK01_sp018648325	GB_GCA_018648325.1	SAMN14913738	Scaffold	96.41	1.98	150688	1999639	no	yes	NA	100	no	yes	non-CG	non-CG	unclear_species_name	singleton
2026780_	JABHIE01_sp018671175	GB_GCA_018648375.1	SAMN14913736	Scaffold	95.16	2.15	88602	2366765	no	no	NA	98	no	yes	non-CG	CG1	unclear_species_name	singleton
2026786_	JABGRG01_sp018648445	GB_GCA_018648445.1	SAMN14913734	Scaffold	98.13	4.68	29981	4282342	no	yes	NA	NA	no	yes	non-CG	non-CG	unclear_species_name	non-CLC
2358456_	UBA8248_sp018669005	GB_GCA_018648485.1	SAMN14913731	Scaffold	96.72	0.85	17699	3651670	no	no	NA	93.1	no	yes	non-CG	CG1	unclear_species_name	singleton
2026796_	Thiopontia_sp018658305	GB_GCA_018648495.1	SAMN14913729	Scaffold	99.09	0.76	29770	1944522	no	yes	NA	99.8	no	yes	non-CG	CG1	unclear_species_name	singleton
2044939_	JABGQS01_sp018648645	GB_GCA_018648645.1	SAMN14913720	Scaffold	98.25	0	71748	2673407	no	yes	NA	NA	no	yes	non-CG	non-CG	unclear_species_name	non-CLC
2026760_	JABHGY01_sp018671775	GB_GCA_018648755.1	SAMN14913717	Scaffold	90.11	1.1	32448	1864784	no	yes	NA	99.9	no	yes	non-CG	CG1	unclear_species_name	singleton
2026799_	JABMPJ01_sp018648805	GB_GCA_018648805.1	SAMN14913714	Scaffold	95.61	2.03	69258	4848971	no	yes	NA	100	no	yes	non-CG	CG1	unclear_species_name	singleton
2026714_	RBG-16-57-9_sp018652685	GB_GCA_018648905.1	SAMN14913707	Scaffold	90.78	3.88	86737	2452607	no	yes	NA	99.9	no	yes	non-CG	CG1	unclear_species_name	singleton
1898112_	JABJKH01_sp018660465	GB_GCA_018649005.1	SAMN14914888	Contig	97.96	1.87	39964	4162640	no	no	NA	94.8	no	yes	non-CG	CG1	unclear_species_name	singleton
1898112_	PTKB01_sp018666805	GB_GCA_018649045.1	SAMN14914891	Contig	94.42	0.87	22177	3835270	no	yes	NA	100	no	yes	non-CG	non-CG	unclear_species_name	singleton
2026760_	JABHXA01_sp018657495	GB_GCA_018649075.1	SAMN14914887	Scaffold	95.6	0	146574	3238894	no	no	NA	93.1	no	yes	non-CG	CG1	unclear_species_name	singleton
1913989_	Thiopontia_sp013349825	GB_GCA_018649125.1	SAMN14914889	Contig	99.09	0.61	20228	2677004	no	no	NA	93	no	yes	non-CG	CG1	unclear_species_name	singleton
1871037_	GCA-002733185_sp018669795	GB_GCA_018649165.1	SAMN14914882	Contig	93.05	1.74	15847	2279723	no	no	NA	95.5	no	yes	non-CG	CG1	unclear_species_name	singleton
2026775_	AG-337-I02_sp018657885	GB_GCA_018649225.1	SAMN14914878	Contig	93.98	4.96	23119	1851973	no	yes	NA	100	no	yes	non-CG	non-CG	unclear_species_name	singleton
2268179_	JADHTT01_sp018662405	GB_GCA_018649335.1	SAMN14914874	Contig	93.09	0.41	14707	1262480	no	no	NA	88.9	no	yes	non-CG	CG1	unclear_species_name	singleton
2026779_	UBA721_sp018660825	GB_GCA_018649365.1	SAMN14914873	Contig	97.83	0	24535	4764244	no	no	NA	92.9	no	yes	non-CG	CG1	unclear_species_name	singleton
2304002_	OPU3-GD-OMZ_sp001901525	GB_GCA_018649425.1	SAMN14914870	Contig	93.78	1.46	8262	1737163	no	no	NA	78.9	no	yes	non-CG	CG2	unclear_species_name	singleton
2735568_	JABHZW01_sp018656005	GB_GCA_018649545.1	SAMN14914865	Contig	91.01	1.12	52128	1232070	no	yes	NA	100	no	yes	non-CG	CG1	unclear_species_name	singleton
2026786_	SMXQ01_sp018666775	GB_GCA_018649565.1	SAMN14914863	Contig	96.64	0	137407	2386789	no	no	NA	99.6	no	yes	non-CG	CG1	unclear_species_name	singleton
2026760_	JAAZYX01_sp018651745	GB_GCA_018649575.1	SAMN14914862	Contig	97.8	0	75375	1841432	no	no	NA	94.9	no	yes	non-CG	CG1	unclear_species_name	singleton
1883427_	MedAcidi-G2B_sp012959995	GB_GCA_018649585.1	SAMN14914864	Contig	92.31	1.71	16946	1783115	no	no	NA	78.7	no	yes	non-CG	CG2	unclear_species_name	singleton
2026760_	GCA-2722105_sp018649625	GB_GCA_018649625.1	SAMN14914861	Contig	96.15	1.1	42594	2392419	no	no	NA	90	no	yes	non-CG	CG1	unclear_species_name	singleton
2024893_	GCA-2726415_sp018698075	GB_GCA_018649685.1	SAMN14914857	Contig	93.9	3.25	11092	2594921	no	no	NA	84.4	no	yes	non-CG	CG1	unclear_species_name	singleton
1898112_	TMED23_sp018649725	GB_GCA_018649725.1	SAMN14914855	Contig	91.67	0.75	72957	3690263	no	yes	NA	100	no	yes	non-CG	non-CG	unclear_species_name	singleton
1898112_	GCA-2731375_sp018701215	GB_GCA_018649745.1	SAMN14914856	Contig	98.63	1.96	133776	5282976	no	no	NA	98.2	no	yes	non-CG	CG1	unclear_species_name	singleton
2026760_	JABHGY01_sp018658715	GB_GCA_018649765.1	SAMN14914854	Contig	96.32	0	50841	2492492	no	no	NA	91.8	no	yes	non-CG	CG1	unclear_species_name	singleton
2021391_	SHAN690_sp009937235	GB_GCA_018649785.1	SAMN14914853	Contig	93.01	1.92	15783	2475485	no	no	NA	94.3	no	yes	non-CG	CG1	unclear_species_name	singleton
2448054_	UBA1138_sp009937285	GB_GCA_018649805.1	SAMN14914852	Contig	97.74	4.4	63099	3925282	no	yes	NA	100	no	yes	non-CG	CG1	unclear_species_name	singleton
2081706_	JABIHA01_sp018649885	GB_GCA_018649885.1	SAMN14914848	Contig	92.16	1.79	70620	5447460	no	yes	NA	NA	no	yes	non-CG	non-CG	unclear_species_name	non-CLC
1913989_	UBA9145_sp018661465	GB_GCA_018649905.1	SAMN14914847	Contig	93.7	0.19	136100	3287152	no	no	NA	99.2	no	yes	non-CG	CG1	unclear_species_name	singleton
2021391_	UBA3442_sp002378565	GB_GCA_018649925.1	SAMN14914846	Contig	96.24	0.81	46313	1592775	no	no	NA	90.7	no	yes	non-CG	CG2	unclear_species_name	singleton
1898112_	GCA-2687515_sp018674495	GB_GCA_018649965.1	SAMN14914842	Contig	96.27	2.32	47631	4755135	no	yes	NA	100	no	yes	non-CG	CG7	unclear_species_name	singleton
2358456_	UBA8248_sp018669005	GB_GCA_018650025.1	SAMN14914843	Contig	91.03	0	10005	3496540	no	no	NA	88.3	no	yes	non-CG	CG1	unclear_species_name	singleton
1913988_	JABILA01_sp018654745	GB_GCA_018650035.1	SAMN14914841	Contig	98.48	0.43	75709	5131667	no	yes	NA	100	no	yes	non-CG	CG1	unclear_species_name	singleton
2024844_	LS-NOB_sp018653085	GB_GCA_018650065.1	SAMN14914839	Contig	96.53	3.47	41695	3087258	no	no	NA	96.1	no	yes	non-CG	CG1	unclear_species_name	singleton
2026760_	TCS55_sp018647265	GB_GCA_018650115.1	SAMN14914835	Contig	99.45	0.1	13292	2653328	no	no	NA	86.8	no	yes	non-CG	CG1	unclear_species_name	singleton
2026724_	GCA-2730555_sp018650185	GB_GCA_018650185.1	SAMN14914833	Contig	98.18	0.5	23222	3082477	no	yes	NA	100	no	yes	non-CG	CG1	unclear_species_name	singleton
2026760_	TCS55_sp018674655	GB_GCA_018650245.1	SAMN14914830	Contig	97.8	0.13	13236	2049671	no	no	NA	89	no	yes	non-CG	CG1	unclear_species_name	singleton
2026756_	GCA-002708315_sp018661505	GB_GCA_018650265.1	SAMN14914829	Contig	96.77	0.54	108575	2488382	no	no	NA	96.5	no	yes	non-CG	CG1	unclear_species_name	singleton
2026780_	JABHIE01_sp018671175	GB_GCA_018650365.1	SAMN14914824	Contig	94.09	1.08	123493	2443892	no	no	NA	99	no	yes	non-CG	CG1	unclear_species_name	singleton
2026786_	JABJGO01_sp018662225	GB_GCA_018650395.1	SAMN14914823	Contig	97.01	0.91	36860	3582349	no	no	NA	95.8	no	yes	non-CG	CG1	unclear_species_name	singleton
1883427_	UBA3125_sp018673475	GB_GCA_018650425.1	SAMN14914821	Contig	94.87	2.14	80543	2046830	no	no	NA	95.3	no	yes	non-CG	CG1	unclear_species_name	singleton
1913988_	JABILA01_sp018650465	GB_GCA_018650465.1	SAMN14914820	Contig	98.7	0.43	57745	4799700	no	yes	NA	NA	no	yes	non-CG	non-CG	unclear_species_name	non-CLC
2593537_	Desulfobacula_sp018645325	GB_GCA_018650485.1	SAMN14914818	Scaffold	96.45	2.1	58220	5038935	no	no	NA	95.2	no	yes	non-CG	CG1	unclear_species_name	singleton
2026782_	HTCC2207_sp018654575	GB_GCA_018650505.1	SAMN14914816	Contig	94.25	1.11	41344	2408344	no	no	NA	96	no	yes	non-CG	CG1	unclear_species_name	singleton
2026760_	GCA-2722105_sp018674095	GB_GCA_018650565.1	SAMN14914814	Contig	94.51	0	14107	1884329	no	no	NA	88.3	no	yes	non-CG	CG1	unclear_species_name	singleton
2026796_	Thiopontia_sp018658305	GB_GCA_018650585.1	SAMN14914813	Contig	92.84	1.83	20774	1592649	no	no	NA	80.5	no	yes	non-CG	CG1	unclear_species_name	singleton
2026724_	UBA1328_sp018673955	GB_GCA_018650685.1	SAMN14914808	Contig	94.03	4.46	27520	2286807	no	no	NA	96.2	no	yes	non-CG	CG1	unclear_species_name	singleton
2026760_	JABHGY01_sp018671775	GB_GCA_018650725.1	SAMN14914805	Contig	91.21	0	16007	1722270	no	no	NA	85.8	no	yes	non-CG	CG1	unclear_species_name	singleton
2026760_	JABMPR01_sp018650795	GB_GCA_018650795.1	SAMN14914802	Contig	96.4	0.55	32624	4424919	no	no	NA	93.6	no	yes	non-CG	CG1	unclear_species_name	singleton
2026724_	UBA1328_sp018650845	GB_GCA_018650845.1	SAMN14914801	Contig	97.03	0.99	183490	2477300	no	yes	NA	NA	no	yes	non-CG	non-CG	unclear_species_name	non-CLC
1898112_	JABHGV01_sp018671895	GB_GCA_018651165.1	SAMN14914784	Contig	90.92	3.51	10777	2182227	no	no	NA	84.9	no	yes	non-CG	CG1	unclear_species_name	singleton
2026782_	HTCC2207_sp002685195	GB_GCA_018651245.1	SAMN14914781	Contig	90.82	2.67	8265	1993307	no	no	NA	76.7	no	yes	non-CG	non-CG	unclear_species_name	singleton
2026782_	HTCC2207_sp018654575	GB_GCA_018651315.1	SAMN14914776	Contig	93.49	3.98	12239	2326579	no	no	NA	86.6	no	yes	non-CG	CG1	unclear_species_name	singleton
2026785_	CAJIYR01_sp018651345	GB_GCA_018651345.1	SAMN14914775	Contig	94.35	1.01	44405	1533292	no	yes	NA	100	no	yes	non-CG	non-CG	unclear_species_name	singleton
2026756_	GCA-002708315_sp018661505	GB_GCA_018651355.1	SAMN14914774	Contig	97.85	1.34	87155	2532642	no	no	NA	97.9	no	yes	non-CG	CG1	unclear_species_name	singleton
2021391_	UBA3442_sp002378565	GB_GCA_018651385.1	SAMN14914773	Contig	95.7	1.72	44371	1610164	no	no	NA	91.5	no	yes	non-CG	CG2	unclear_species_name	singleton
2593537_	Desulfobacula_sp018645325	GB_GCA_018651405.1	SAMN14914771	Scaffold	93.23	0.84	71558	4983590	no	no	NA	95.5	no	yes	non-CG	CG1	unclear_species_name	singleton
1913989_	JACNJF01_sp018669845	GB_GCA_018651435.1	SAMN14914770	Contig	92.34	3.02	33062	4653410	no	no	NA	94.1	no	yes	non-CG	CG1	unclear_species_name	singleton
2268179_	JADHTT01_sp018662405	GB_GCA_018651515.1	SAMN14914766	Contig	91.46	0.41	12831	1267747	no	no	NA	87.8	no	yes	non-CG	CG1	unclear_species_name	singleton
2026760_	JABHXA01_sp018657495	GB_GCA_018651535.1	SAMN14914767	Scaffold	93.41	0	168919	3132787	no	no	NA	90.5	no	yes	non-CG	CG1	unclear_species_name	singleton
1898112_	GCA-2731375_sp018701215	GB_GCA_018651575.1	SAMN14914763	Contig	96.46	2.83	22831	5168716	no	no	NA	95.7	no	yes	non-CG	CG1	unclear_species_name	singleton
2026761_	BACL14_sp018657165	GB_GCA_018651625.1	SAMN14914761	Contig	91.19	1.04	9803	1066306	no	no	NA	87.4	no	yes	non-CG	CG1	unclear_species_name	singleton
2026760_	JABHGY01_sp018671775	GB_GCA_018651645.1	SAMN14914760	Contig	96.7	2.2	18150	2006985	no	no	NA	89.6	no	yes	non-CG	CG1	unclear_species_name	singleton
2026760_	JAAZYX01_sp018651745	GB_GCA_018651745.1	SAMN14914755	Contig	97.8	0	75747	1863596	no	no	NA	95.9	no	yes	non-CG	CG1	unclear_species_name	singleton
1883427_	UBA3125_sp018673475	GB_GCA_018651825.1	SAMN14914751	Contig	94.87	2.99	59824	2049552	no	no	NA	95.7	no	yes	non-CG	CG1	unclear_species_name	singleton
2026796_	Thiopontia_sp018658305	GB_GCA_018651845.1	SAMN14914747	Contig	93.9	1.37	27004	1732880	no	no	NA	86.3	no	yes	non-CG	CG1	unclear_species_name	singleton
2026760_	JABMPR01_sp018673925	GB_GCA_018651945.1	SAMN14914744	Contig	96.4	0	81356	3279775	no	no	NA	89.3	no	yes	non-CG	CG1	unclear_species_name	singleton
1869227_	TMED80_sp018645565	GB_GCA_018652005.1	SAMN14914742	Contig	92.31	1.65	13578	2076338	no	yes	NA	100	no	yes	non-CG	non-CG	unclear_species_name	singleton
1904441_	LGRT01_sp001642945	GB_GCA_018652205.1	SAMN14914731	Contig	96.21	1.7	27617	3011958	no	no	NA	78.8	no	yes	non-CG	non-CG	unclear_species_name	singleton
1899355_	ASP10-02a_sp002335115	GB_GCA_018652285.1	SAMN14914728	Contig	90.17	1.8	13233	2518930	no	no	NA	90	no	yes	non-CG	CG3	unclear_species_name	singleton
1898104_	JABINZ01_sp018698135	GB_GCA_018652405.1	SAMN14914721	Contig	92.94	2.19	17550	4150155	no	no	NA	87.7	no	yes	non-CG	non-CG	unclear_species_name	singleton
1913989_	Thiopontia_sp018648825	GB_GCA_018652505.1	SAMN14914716	Contig	96.34	1.93	14825	3546880	no	no	NA	93.8	no	yes	non-CG	CG1	unclear_species_name	singleton
1871037_	MS024-2A_sp000173095	GB_GCA_018652565.1	SAMN14914714	Contig	100	0.74	94771	1878125	no	no	NA	94.4	no	yes	non-CG	CG1	unclear_species_name	singleton
2026714_	RBG-16-57-9_sp018652685	GB_GCA_018652685.1	SAMN14914708	Contig	91.12	2.8	41921	2379195	no	no	NA	93.9	no	yes	non-CG	CG1	unclear_species_name	singleton
2052143_	Desulfolinea_sp018645405	GB_GCA_018652725.1	SAMN14914707	Contig	93.64	2.73	26191	4216328	no	no	NA	94	no	yes	non-CG	CG1	unclear_species_name	singleton
1913989_	Thiopontia_sp013349825	GB_GCA_018652745.1	SAMN14914705	Contig	97.56	0.61	20230	2661348	no	no	NA	91.8	no	yes	non-CG	CG1	unclear_species_name	singleton
1883427_	MedAcidi-G2B_sp012959995	GB_GCA_018652795.1	SAMN14914704	Contig	95.73	3.42	15388	1929380	no	no	NA	81.9	no	yes	non-CG	CG2	unclear_species_name	singleton
2026760_	JABMPR01_sp018650795	GB_GCA_018652845.1	SAMN14914701	Contig	94.85	0.55	43069	3473634	no	no	NA	93.7	no	yes	non-CG	CG1	unclear_species_name	singleton
2026799_	AAA164-E04_sp000383715	GB_GCA_018652875.1	SAMN14914697	Contig	97.97	0.84	17881	4754190	no	no	NA	90.9	no	yes	non-CG	non-CG	unclear_species_name	singleton
1898104_	JABHCC01_sp018669475	GB_GCA_018652945.1	SAMN14914695	Contig	90.68	2.72	17623	5413630	no	no	NA	88.5	no	yes	non-CG	CG1	unclear_species_name	singleton
2024844_	LS-NOB_sp018653085	GB_GCA_018653085.1	SAMN14914662	Contig	96.53	2.56	62881	3160447	no	yes	NA	100	no	yes	non-CG	CG1	unclear_species_name	singleton
2304002_	OPU3-GD-OMZ_sp001901525	GB_GCA_018653275.1	SAMN14914651	Contig	95.19	2.18	10232	1902536	no	no	NA	83.7	no	yes	non-CG	CG2	unclear_species_name	singleton
2026760_	TCS55_sp018647265	GB_GCA_018653475.1	SAMN14914640	Contig	91.21	0.65	16374	1942109	no	no	NA	82.7	no	yes	non-CG	CG1	unclear_species_name	singleton
1883427_	UBA3125_sp018673475	GB_GCA_018653505.1	SAMN14914639	Contig	93.16	1.28	78277	2076792	no	no	NA	95.8	no	yes	non-CG	CG1	unclear_species_name	singleton
2024893_	GCA-2726415_sp018698075	GB_GCA_018653545.1	SAMN14914615	Contig	93.29	3.76	11855	2859683	no	no	NA	85.6	no	yes	non-CG	CG1	unclear_species_name	singleton
1871037_	MAG-121220-bin8_sp012959395	GB_GCA_018653565.1	SAMN14914614	Contig	90.81	3.68	22079	1792562	no	yes	NA	NA	no	yes	non-CG	non-CG	unclear_species_name	non-CLC
2026760_	JABMPR01_sp018650795	GB_GCA_018653595.1	SAMN14914611	Contig	90.46	2.75	42264	3505101	no	no	NA	92.8	no	yes	non-CG	CG1	unclear_species_name	singleton
1898104_	JABHCC01_sp018669475	GB_GCA_018653615.1	SAMN14914612	Contig	97.58	1.61	33224	5355596	no	no	NA	92	no	yes	non-CG	CG1	unclear_species_name	singleton
2021391_	UBA3442_sp002378565	GB_GCA_018653765.1	SAMN14915001	Contig	96.13	0.27	36316	1642174	no	no	NA	91.2	no	yes	non-CG	CG2	unclear_species_name	singleton
2304002_	OPU3-GD-OMZ_sp001901525	GB_GCA_018653785.1	SAMN14915000	Contig	95.37	1.92	16528	1826567	no	no	NA	83	no	yes	non-CG	CG2	unclear_species_name	singleton
1913989_	JACNJF01_sp018669845	GB_GCA_018653815.1	SAMN14914999	Contig	94.85	3.56	32942	4657795	no	no	NA	93.9	no	yes	non-CG	CG1	unclear_species_name	singleton
2026760_	TCS55_sp018647265	GB_GCA_018653835.1	SAMN14914997	Contig	98.9	0	35752	2285066	no	yes	NA	100	no	yes	non-CG	CG1	unclear_species_name	singleton
1913989_	Thiopontia_sp013349825	GB_GCA_018653885.1	SAMN14914995	Contig	98.17	0.81	21593	2834204	no	no	NA	94	no	yes	non-CG	CG1	unclear_species_name	singleton
2026782_	HTCC2207_sp018654575	GB_GCA_018653905.1	SAMN14914994	Contig	93.02	1.54	25996	2301342	no	no	NA	92.4	no	yes	non-CG	CG1	unclear_species_name	singleton
2026760_	JABHXA01_sp018657495	GB_GCA_018653915.1	SAMN14914993	Scaffold	94.51	0	175466	3360450	no	no	NA	92.7	no	yes	non-CG	CG1	unclear_species_name	singleton
1920175_	Polaribacter_sp900106075	GB_GCA_018653985.1	SAMN14914990	Contig	96.67	0.91	25370	2668447	no	no	NA	78.6	no	yes	non-CG	non-CG	unclear_species_name	singleton
1883427_	MedAcidi-G2B_sp012959995	GB_GCA_018654015.1	SAMN14914986	Contig	91.88	1.99	16117	1851152	no	no	NA	80.3	no	yes	non-CG	CG2	unclear_species_name	singleton
2026760_	JABHGY01_sp018671775	GB_GCA_018654065.1	SAMN14914988	Contig	92.31	0	17475	1613944	no	no	NA	81.9	no	yes	non-CG	CG1	unclear_species_name	singleton
2026796_	Thiopontia_sp018658305	GB_GCA_018654115.1	SAMN14914984	Contig	94.21	0.76	29561	1628049	no	no	NA	82.7	no	yes	non-CG	CG1	unclear_species_name	singleton
1977087_	UBA868_sp018672825	GB_GCA_018654205.1	SAMN14914976	Contig	93.29	3.05	16980	2576931	no	no	NA	90.6	no	yes	non-CG	non-CG	unclear_species_name	singleton
2026760_	JABHGY01_sp018671775	GB_GCA_018654235.1	SAMN14914978	Contig	91.21	0	16877	1613168	no	no	NA	81.5	no	yes	non-CG	CG1	unclear_species_name	singleton
2026760_	JABMPR01_sp018673925	GB_GCA_018654325.1	SAMN14914971	Contig	95.3	0.18	75706	3297593	no	no	NA	90.1	no	yes	non-CG	CG1	unclear_species_name	singleton
1883427_	UBA3125_sp018673475	GB_GCA_018654425.1	SAMN14914968	Contig	93.16	1.28	85742	2085875	no	no	NA	96.4	no	yes	non-CG	CG1	unclear_species_name	singleton
2026756_	GCA-002708315_sp018661505	GB_GCA_018654485.1	SAMN14914964	Contig	96.24	0.81	102090	2477518	no	no	NA	96.5	no	yes	non-CG	CG1	unclear_species_name	singleton
2593537_	Desulfobacula_sp018645325	GB_GCA_018654565.1	SAMN14914961	Scaffold	97.67	2.1	48211	5434634	no	no	NA	96.6	no	yes	non-CG	CG1	unclear_species_name	singleton
2026782_	HTCC2207_sp018654575	GB_GCA_018654575.1	SAMN14914960	Contig	95.74	0.12	41260	2419146	no	no	NA	94.4	no	yes	non-CG	CG1	unclear_species_name	singleton
2304002_	OPU3-GD-OMZ_sp001901525	GB_GCA_018654625.1	SAMN14914959	Contig	91.7	1.6	8552	1668579	no	no	NA	76.3	no	yes	non-CG	CG2	unclear_species_name	singleton
1913989_	Methyloprofundus_sp012960135	GB_GCA_018654675.1	SAMN14914956	Contig	93.35	3.26	9096	2637196	no	no	NA	88.2	no	yes	non-CG	CG2	unclear_species_name	singleton
2026760_	JABMPR01_sp018650795	GB_GCA_018654685.1	SAMN14914954	Contig	92.45	3.3	44662	3370790	no	no	NA	92.9	no	yes	non-CG	CG1	unclear_species_name	singleton
2026786_	SMXQ01_sp018666775	GB_GCA_018654725.1	SAMN14914953	Contig	91.14	2.07	12521	2248713	no	no	NA	93.8	no	yes	non-CG	CG1	unclear_species_name	singleton
1913988_	JABILA01_sp018654745	GB_GCA_018654745.1	SAMN14914952	Contig	98.61	0	66328	5074776	no	no	NA	93.5	no	yes	non-CG	CG1	unclear_species_name	singleton
1898112_	GCA-2731375_sp018701215	GB_GCA_018654815.1	SAMN14914949	Contig	99.07	2.39	63975	5284423	no	no	NA	97.7	no	yes	non-CG	CG1	unclear_species_name	singleton
2026760_	JABHXA01_sp018657495	GB_GCA_018654905.1	SAMN14914944	Scaffold	96.7	1.1	165615	3246557	no	no	NA	87	no	yes	non-CG	CG1	unclear_species_name	singleton
2026760_	TCS55_sp018647265	GB_GCA_018654985.1	SAMN14914940	Contig	91.21	0	18114	1978117	no	no	NA	84.2	no	yes	non-CG	CG1	unclear_species_name	singleton
2026795_	Nitrosopelagicus_sp018647405	GB_GCA_018655005.1	SAMN14914939	Contig	93.04	4.61	16874	1042328	no	no	NA	84.8	no	yes	non-CG	CG1	unclear_species_name	singleton
2021391_	UBA3442_sp002378565	GB_GCA_018655065.1	SAMN14914937	Contig	96.24	0	60585	1636376	no	no	NA	92.3	no	yes	non-CG	CG2	unclear_species_name	singleton
2268189_	Scalindua_sp018670825	GB_GCA_018655105.1	SAMN14914934	Contig	92.05	4.61	39274	4807726	no	no	NA	90.2	no	yes	non-CG	CG1	unclear_species_name	singleton
1913989_	UBA9145_sp018661465	GB_GCA_018655125.1	SAMN14914932	Contig	94.44	0.19	130447	3303187	no	no	NA	98.9	no	yes	non-CG	CG1	unclear_species_name	singleton
1871037_	GCA-002733185_sp018669795	GB_GCA_018655145.1	SAMN14914933	Contig	90.22	2.37	12344	2222788	no	no	NA	92.3	no	yes	non-CG	CG1	unclear_species_name	singleton
2026724_	UBA1328_sp018673955	GB_GCA_018655195.1	SAMN14914929	Contig	96.7	2.97	26220	2432382	no	no	NA	98.4	no	yes	non-CG	CG1	unclear_species_name	singleton
2268179_	JADHTT01_sp018662405	GB_GCA_018655225.1	SAMN14914927	Contig	97.56	0.81	20627	1367514	no	no	NA	93.2	no	yes	non-CG	CG1	unclear_species_name	singleton
1898112_	GCA-2687515_sp018674495	GB_GCA_018655235.1	SAMN14914928	Contig	93.49	2.49	15465	4535404	no	no	NA	93.6	no	yes	non-CG	CG7	unclear_species_name	singleton
2024844_	LS-NOB_sp018653085	GB_GCA_018655355.1	SAMN14914922	Contig	96.53	3.42	49136	3125988	no	no	NA	95.3	no	yes	non-CG	CG1	unclear_species_name	singleton
1913989_	Thiopontia_sp013349825	GB_GCA_018655435.1	SAMN14914917	Contig	98.48	0.61	27239	2877969	no	no	NA	94.6	no	yes	non-CG	CG1	unclear_species_name	singleton
2026760_	JAAZYX01_sp018651745	GB_GCA_018655545.1	SAMN14914913	Contig	97.8	0	75605	1859627	no	no	NA	95.4	no	yes	non-CG	CG1	unclear_species_name	singleton
2026760_	GCA-2722105_sp018649625	GB_GCA_018655625.1	SAMN14914908	Contig	98.35	0	49356	2524437	no	no	NA	91.2	no	yes	non-CG	CG1	unclear_species_name	singleton
1913989_	Thiopontia_sp018648825	GB_GCA_018655665.1	SAMN14914906	Contig	94.41	2.95	16192	2897565	no	no	NA	89.6	no	yes	non-CG	CG1	unclear_species_name	singleton
1883427_	MedAcidi-G2B_sp012959995	GB_GCA_018655675.1	SAMN14914905	Contig	90.6	0	19703	1851687	no	no	NA	80.2	no	yes	non-CG	CG2	unclear_species_name	singleton
2026724_	GCA-2730555_sp018650185	GB_GCA_018655735.1	SAMN14914901	Contig	91.25	0.5	9165	2823757	no	no	NA	90	no	yes	non-CG	CG1	unclear_species_name	singleton
2026760_	GCA-2722105_sp018674095	GB_GCA_018655765.1	SAMN14914900	Contig	91.21	0	19782	1818576	no	yes	NA	100	no	yes	non-CG	CG1	unclear_species_name	singleton
2026760_	TCS55_sp018674655	GB_GCA_018655825.1	SAMN14914897	Contig	92.31	0	20874	2014193	no	no	NA	89.5	no	yes	non-CG	CG1	unclear_species_name	singleton
2026760_	JABMPR01_sp018673925	GB_GCA_018655865.1	SAMN14914894	Contig	96.34	0.55	61067	3358324	no	no	NA	88.9	no	yes	non-CG	CG1	unclear_species_name	singleton
2735568_	JABHZW01_sp018656005	GB_GCA_018656005.1	SAMN14914634	Contig	91.93	0	33488	1201473	no	no	NA	96.1	no	yes	non-CG	CG1	unclear_species_name	singleton
1898104_	JABINZ01_sp018698135	GB_GCA_018656055.1	SAMN14914893	Contig	92.6	3.81	12233	3915975	no	no	NA	80.6	no	yes	non-CG	non-CG	unclear_species_name	singleton
1899355_	ASP10-02a_sp018647765	GB_GCA_018656145.1	SAMN14914631	Contig	94.1	0.94	34064	2631908	no	no	NA	97.5	no	yes	non-CG	CG1	unclear_species_name	singleton
2358456_	UBA8248_sp018669005	GB_GCA_018656185.1	SAMN14914621	Contig	97.01	0.85	19664	3817064	no	no	NA	95.6	no	yes	non-CG	CG1	unclear_species_name	singleton
2026760_	TCS55_sp018674655	GB_GCA_018656445.1	SAMN14914579	Contig	95.6	0	13233	1987159	no	no	NA	88.7	no	yes	non-CG	CG1	unclear_species_name	singleton
2026779_	UBA721_sp018660825	GB_GCA_018656455.1	SAMN14914459	Contig	96.12	2.3	32148	4646569	no	no	NA	90.3	no	yes	non-CG	CG1	unclear_species_name	singleton
1913989_	UBA9145_sp018661465	GB_GCA_018656505.1	SAMN14914637	Contig	94.07	0.93	71701	3318425	no	no	NA	99.2	no	yes	non-CG	CG1	unclear_species_name	singleton
2026756_	GCA-002708315_sp018661505	GB_GCA_018656585.1	SAMN14914627	Contig	97.31	1.08	103856	2471773	no	no	NA	96.6	no	yes	non-CG	CG1	unclear_species_name	singleton
2026778_	GCA-002718515_sp018656645	GB_GCA_018656645.1	SAMN14914623	Contig	98.86	1.81	22814	2003679	no	yes	NA	NA	no	yes	non-CG	non-CG	unclear_species_name	non-CLC
2026724_	GCA-2730555_sp018650185	GB_GCA_018656725.1	SAMN14914607	Contig	94.22	0.5	10074	2858328	no	no	NA	90.8	no	yes	non-CG	CG1	unclear_species_name	singleton
2593537_	Desulfobacula_sp018645325	GB_GCA_018656745.1	SAMN14914605	Scaffold	95.3	1.45	69714	4796235	no	no	NA	92.9	no	yes	non-CG	CG1	unclear_species_name	singleton
1913989_	UBA9659_sp018656865	GB_GCA_018656865.1	SAMN14914600	Contig	91.64	3.15	23416	3711762	no	yes	NA	NA	no	yes	non-CG	non-CG	unclear_species_name	non-CLC
2026760_	JABMPR01_sp018673925	GB_GCA_018656905.1	SAMN14914599	Contig	93.73	0	107763	3174267	no	no	NA	87.5	no	yes	non-CG	CG1	unclear_species_name	singleton
2026786_	JABJGO01_sp018662225	GB_GCA_018656975.1	SAMN14914593	Contig	97.51	1.49	39407	3654669	no	no	NA	97.3	no	yes	non-CG	CG1	unclear_species_name	singleton
2052143_	Desulfolinea_sp018645405	GB_GCA_018657045.1	SAMN14914586	Contig	93.64	5	39196	4000461	no	no	NA	91	no	yes	non-CG	CG1	unclear_species_name	singleton
2026782_	HTCC2207_sp018654575	GB_GCA_018657085.1	SAMN14914585	Contig	95.99	0.86	43386	2401880	no	yes	NA	100	no	yes	non-CG	CG1	unclear_species_name	singleton
2026796_	Thiopontia_sp018648825	GB_GCA_018657125.1	SAMN14914582	Contig	90.45	2.34	13751	3204185	no	no	NA	90.5	no	yes	non-CG	CG1	unclear_species_name	singleton
2026760_	JABHGY01_sp018671775	GB_GCA_018657145.1	SAMN14914576	Contig	91.21	0	16622	1720009	no	no	NA	86.1	no	yes	non-CG	CG1	unclear_species_name	singleton
2026760_	JAAZYX01_sp018651745	GB_GCA_018657185.1	SAMN14914577	Contig	97.8	0	68140	1828038	no	no	NA	94.5	no	yes	non-CG	CG1	unclear_species_name	singleton
1898112_	GCA-2731375_sp018701215	GB_GCA_018657215.1	SAMN14914574	Contig	99.07	1.96	146707	5335546	no	no	NA	98.2	no	yes	non-CG	CG1	unclear_species_name	singleton
2026780_	JABHIE01_sp018671175	GB_GCA_018657245.1	SAMN14914573	Contig	94.09	1.08	89867	2446743	no	no	NA	99	no	yes	non-CG	CG1	unclear_species_name	singleton
2024844_	LS-NOB_sp018673915	GB_GCA_018657265.1	SAMN14914572	Contig	96.53	4.27	81550	3580106	no	no	NA	96.9	no	yes	non-CG	CG1	unclear_species_name	singleton
2026760_	GCA-2722105_sp018674095	GB_GCA_018657285.1	SAMN14914571	Contig	93.41	1.1	11156	1913341	no	no	NA	87.7	no	yes	non-CG	CG1	unclear_species_name	singleton
1913989_	Thiopontia_sp013349825	GB_GCA_018657305.1	SAMN14914569	Contig	97.56	0.61	23561	2559263	no	no	NA	90.4	no	yes	non-CG	CG1	unclear_species_name	singleton
1913988_	JABILA01_sp018654745	GB_GCA_018657445.1	SAMN14914563	Contig	97.68	1.3	67389	4928217	no	no	NA	91.8	no	yes	non-CG	CG1	unclear_species_name	singleton
2026760_	JABHXA01_sp018657495	GB_GCA_018657495.1	SAMN14914560	Scaffold	96.7	0	164901	3170298	no	no	NA	92	no	yes	non-CG	CG1	unclear_species_name	singleton
2026778_	GCA-002718515_sp018657585	GB_GCA_018657585.1	SAMN14914557	Contig	92.93	2.12	11713	1916909	no	yes	NA	NA	no	yes	non-CG	non-CG	unclear_species_name	non-CLC
2021391_	UBA3442_sp002378565	GB_GCA_018657595.1	SAMN14914555	Contig	94.62	0	41407	1558341	no	no	NA	88.7	no	yes	non-CG	CG2	unclear_species_name	singleton
2026743_	Halioglobus_sp018657645	GB_GCA_018657645.1	SAMN14914553	Contig	92.55	3.41	14377	5406887	no	yes	NA	NA	no	yes	non-CG	non-CG	unclear_species_name	non-CLC
2026795_	Nitrosopelagicus_sp018647405	GB_GCA_018657705.1	SAMN14914549	Contig	95.31	3.24	27215	1090560	no	no	NA	90.4	no	yes	non-CG	CG1	unclear_species_name	singleton
2026775_	AG-337-I02_sp018657885	GB_GCA_018657885.1	SAMN14914540	Contig	93.98	1.2	14438	1630127	no	no	NA	83.5	no	yes	non-CG	non-CG	unclear_species_name	singleton
2024844_	LS-NOB_sp018653085	GB_GCA_018658015.1	SAMN14914534	Contig	96.96	2.56	53465	3121412	no	no	NA	96.7	no	yes	non-CG	CG1	unclear_species_name	singleton
2304002_	OPU3-GD-OMZ_sp001901525	GB_GCA_018658065.1	SAMN14914532	Contig	96.01	2.45	11335	1944737	no	no	NA	84.3	no	yes	non-CG	CG2	unclear_species_name	singleton
2026760_	JABHGY01_sp018658715	GB_GCA_018658085.1	SAMN14914529	Contig	98.9	0	50826	2510018	no	no	NA	92	no	yes	non-CG	CG1	unclear_species_name	singleton
2026760_	GCA-2722105_sp018649625	GB_GCA_018658245.1	SAMN14914523	Contig	97.25	0	49341	2436751	no	no	NA	91.4	no	yes	non-CG	CG1	unclear_species_name	singleton
2026796_	Thiopontia_sp018658305	GB_GCA_018658305.1	SAMN14914520	Contig	95.12	1.37	27171	1645471	no	no	NA	83.7	no	yes	non-CG	CG1	unclear_species_name	singleton
2268179_	JADHTT01_sp018662405	GB_GCA_018658315.1	SAMN14914519	Contig	97.15	0	22585	1338167	no	no	NA	93.8	no	yes	non-CG	CG1	unclear_species_name	singleton
1898104_	JABINZ01_sp018698135	GB_GCA_018658345.1	SAMN14914518	Contig	93.5	1.09	10295	4002381	no	no	NA	86.7	no	yes	non-CG	non-CG	unclear_species_name	singleton
1898112_	GCA-2687515_sp018674495	GB_GCA_018658385.1	SAMN14914516	Contig	95.02	2.78	13712	4340436	no	no	NA	89.8	no	yes	non-CG	CG7	unclear_species_name	singleton
1913988_	JABHVE01_sp018658465	GB_GCA_018658465.1	SAMN14914512	Contig	96.43	0.18	20768	2048710	no	yes	NA	NA	no	yes	non-CG	non-CG	unclear_species_name	non-CLC
2021391_	SHAN690_sp009937235	GB_GCA_018658505.1	SAMN14914508	Contig	99.73	0.54	119407	2651724	no	no	NA	97.5	no	yes	non-CG	CG1	unclear_species_name	singleton
2268179_	JADHTT01_sp018662405	GB_GCA_018658565.1	SAMN14914507	Contig	92.07	0.41	13539	1313722	no	no	NA	90.4	no	yes	non-CG	CG1	unclear_species_name	singleton
1898112_	GCA-2731375_sp018660265	GB_GCA_018658665.1	SAMN14914502	Contig	96.02	2.68	55017	5586124	no	no	NA	94.4	no	yes	non-CG	CG1	unclear_species_name	singleton
2026760_	JABHGY01_sp018658715	GB_GCA_018658715.1	SAMN14914498	Contig	98.9	0	61157	2461026	no	no	NA	93	no	yes	non-CG	CG1	unclear_species_name	singleton
1913989_	UBA9145_sp018661465	GB_GCA_018658805.1	SAMN14914492	Contig	93.7	0.19	250345	3297426	no	yes	NA	100	no	yes	non-CG	CG1	unclear_species_name	singleton
1898112_	GCA-2687515_sp018674495	GB_GCA_018658825.1	SAMN14914494	Contig	97.26	3.81	30901	4677928	no	no	NA	95.8	no	yes	non-CG	non-CG	unclear_species_name	singleton
2304002_	OPU3-GD-OMZ_sp001901525	GB_GCA_018658885.1	SAMN14914490	Contig	90.17	1.87	6480	1605355	no	no	NA	73.2	no	yes	non-CG	CG2	unclear_species_name	singleton
1883427_	MedAcidi-G2B_sp012959995	GB_GCA_018658945.1	SAMN14914491	Contig	93.16	3.42	15857	1797476	no	no	NA	78.2	no	yes	non-CG	CG2	unclear_species_name	singleton
2026724_	UBA1328_sp018673955	GB_GCA_018659025.1	SAMN14915689	Contig	92.24	1.1	18559	2285854	no	no	NA	96.7	no	yes	non-CG	CG1	unclear_species_name	singleton
2026788_	JADHOX01_sp018659145	GB_GCA_018659145.1	SAMN14915681	Contig	98.1	3.55	26664	1620245	no	yes	NA	NA	no	yes	non-CG	non-CG	unclear_species_name	non-CLC
1898112_	JACNJU01_sp018662005	GB_GCA_018659205.1	SAMN14915676	Contig	96.8	0.5	95178	3540959	no	no	NA	96	no	yes	non-CG	CG1	unclear_species_name	singleton
2021391_	SHAN690_sp009937235	GB_GCA_018659325.1	SAMN14915670	Contig	99.19	0.54	173321	2603751	no	no	NA	99.6	no	yes	non-CG	CG1	unclear_species_name	singleton
1871037_	GCA-002733185_sp004213605	GB_GCA_018659355.1	SAMN14915667	Contig	91.11	2.29	21040	2079932	no	yes	NA	NA	no	yes	non-CG	non-CG	unclear_species_name	non-CLC
2448054_	UBA1138_sp009937285	GB_GCA_018659405.1	SAMN14915666	Contig	97.74	3.3	61202	3900898	no	no	NA	95.5	no	yes	non-CG	CG1	unclear_species_name	singleton
2021391_	UBA3442_sp002378565	GB_GCA_018659565.1	SAMN14915657	Contig	95.7	0.54	27482	1593865	no	no	NA	89.9	no	yes	non-CG	CG2	unclear_species_name	singleton
2026760_	JABHGY01_sp018671775	GB_GCA_018659645.1	SAMN14915652	Contig	97.8	0	17133	1753268	no	no	NA	87.4	no	yes	non-CG	CG1	unclear_species_name	singleton
2026760_	JABMPR01_sp018650795	GB_GCA_018659685.1	SAMN14915651	Contig	92.15	0.55	34632	3561821	no	no	NA	92.6	no	yes	non-CG	CG1	unclear_species_name	singleton
1899355_	ASP10-02a_sp002335115	GB_GCA_018659705.1	SAMN14915650	Contig	92.21	0.6	40172	2407122	no	no	NA	89.9	no	yes	non-CG	CG3	unclear_species_name	singleton
1929288_	Tateyamaria_sp003445215	GB_GCA_018659745.1	SAMN14915649	Contig	94.94	2.01	21692	3805528	no	no	NA	92	no	yes	non-CG	non-CG	unclear_species_name	singleton
1967498_	Ilumatobacter_A_sp018666235	GB_GCA_018659765.1	SAMN14915647	Contig	96.58	1.71	50181	3210709	no	no	NA	96.5	no	yes	non-CG	CG1	unclear_species_name	singleton
2026742_	GCA-2724215_sp018672475	GB_GCA_018659835.1	SAMN14915644	Contig	95.92	3.3	39825	6628270	no	no	NA	97	no	yes	non-CG	non-CG	unclear_species_name	singleton
2026760_	GCA-2722105_sp018649625	GB_GCA_018659985.1	SAMN14915636	Contig	93.96	0	45383	2436365	no	no	NA	89.9	no	yes	non-CG	CG1	unclear_species_name	singleton
1871037_	MS024-2A_sp000173095	GB_GCA_018659995.1	SAMN14915634	Contig	99.63	0	66784	1927758	no	no	NA	94.9	no	yes	non-CG	CG1	unclear_species_name	singleton
1883427_	MedAcidi-G2B_sp012959995	GB_GCA_018660065.1	SAMN14915630	Contig	91.45	0	15958	1675757	no	no	NA	74.4	no	yes	non-CG	CG2	unclear_species_name	singleton
2026786_	SMXQ01_sp018666775	GB_GCA_018660175.1	SAMN14915624	Contig	93.79	0.83	22553	2334597	no	no	NA	96.9	no	yes	non-CG	CG1	unclear_species_name	singleton
2026799_	AAA164-E04_sp000383715	GB_GCA_018660205.1	SAMN14915623	Contig	96.62	1.69	35869	4970173	no	yes	NA	100	no	yes	non-CG	non-CG	unclear_species_name	singleton
2664180_	UBA4441_sp018660225	GB_GCA_018660225.1	SAMN14915621	Contig	95.12	0.81	20335	3036349	no	no	NA	95	no	yes	non-CG	non-CG	unclear_species_name	singleton
1977087_	UBA4457_sp018668255	GB_GCA_018660235.1	SAMN14915622	Contig	90.26	1.81	77626	2098474	no	no	NA	87.6	no	yes	non-CG	CG1	unclear_species_name	singleton
1898112_	GCA-2731375_sp018660265	GB_GCA_018660265.1	SAMN14915620	Contig	98.85	0.43	99233	5547006	no	yes	NA	100	no	yes	non-CG	CG1	unclear_species_name	singleton
2026760_	JABHHG01_sp018671635	GB_GCA_018660275.1	SAMN14915619	Contig	91.21	2.2	8120	1705307	no	no	NA	80.5	no	yes	non-CG	non-CG	unclear_species_name	singleton
1883427_	UBA3125_sp018673475	GB_GCA_018660425.1	SAMN14915612	Contig	92.31	1.28	56240	2028416	no	no	NA	94.7	no	yes	non-CG	CG1	unclear_species_name	singleton
1898112_	JABJKH01_sp018660465	GB_GCA_018660465.1	SAMN14915609	Contig	97.76	0.84	56973	4151093	no	yes	NA	100	no	yes	non-CG	CG1	unclear_species_name	singleton
1898112_	PTKB01_sp018666805	GB_GCA_018660475.1	SAMN14915610	Contig	91.82	0.58	14364	3783194	no	no	NA	92.4	no	yes	non-CG	non-CG	unclear_species_name	singleton
2026785_	UBA8337_sp018660505	GB_GCA_018660505.1	SAMN14915606	Contig	96.35	0.43	59764	1766137	no	yes	NA	100	no	yes	non-CG	CG1	unclear_species_name	singleton
2021391_	SHAN690_sp009937235	GB_GCA_018660685.1	SAMN14915598	Contig	99.19	0.54	176481	2579161	no	yes	NA	100	no	yes	non-CG	CG1	unclear_species_name	singleton
2024894_	UBA11606_sp018699415	GB_GCA_018660705.1	SAMN14915595	Contig	96.49	4.02	15756	3581157	no	no	NA	92.6	no	yes	non-CG	non-CG	unclear_species_name	singleton
1898112_	GCA-2731375_sp018701215	GB_GCA_018660755.1	SAMN14915593	Contig	99.07	1.96	142701	5270998	no	no	NA	97.4	no	yes	non-CG	CG1	unclear_species_name	singleton
2026779_	UBA721_sp018660825	GB_GCA_018660825.1	SAMN14915590	Contig	97.83	0	49067	4940997	no	yes	NA	100	no	yes	non-CG	CG1	unclear_species_name	singleton
1883427_	MedAcidi-G2B_sp012959995	GB_GCA_018660885.1	SAMN14915587	Contig	90.31	0.85	15078	1597223	no	no	NA	71.7	no	yes	non-CG	CG2	unclear_species_name	singleton
2026760_	GCA-2722105_sp018674095	GB_GCA_018660905.1	SAMN14915585	Contig	90.46	2.2	6444	1815402	no	no	NA	79.8	no	yes	non-CG	CG1	unclear_species_name	singleton
2026786_	SMXQ01_sp018666775	GB_GCA_018660925.1	SAMN14915586	Contig	96.64	0	274496	2396111	no	no	NA	99.7	no	yes	non-CG	CG1	unclear_species_name	singleton
2026782_	HTCC2207_sp018654575	GB_GCA_018661005.1	SAMN14915581	Contig	91.11	3.46	11871	2194157	no	no	NA	87.5	no	yes	non-CG	CG1	unclear_species_name	singleton
2026782_	HTCC2207_sp000153445	GB_GCA_018661085.1	SAMN14915578	Contig	95.06	3.49	18313	2650248	no	no	NA	81.1	no	yes	non-CG	non-CG	unclear_species_name	singleton
2026760_	JABMPR01_sp018673925	GB_GCA_018661105.1	SAMN14915576	Contig	96.4	0	107895	3656801	no	no	NA	92.4	no	yes	non-CG	CG1	unclear_species_name	singleton
1913989_	Methyloprofundus_sp012960135	GB_GCA_018661125.1	SAMN14915573	Contig	96.95	1.75	27001	2773468	no	no	NA	93.1	no	yes	non-CG	CG2	unclear_species_name	singleton
1977087_	UBA868_sp018661145	GB_GCA_018661145.1	SAMN14915570	Contig	93.78	3.17	13121	2464002	no	no	NA	68.3	no	yes	non-CG	non-CG	unclear_species_name	singleton
2026760_	JABHXA01_sp018657495	GB_GCA_018661275.1	SAMN14915566	Scaffold	97.8	0	166868	3375701	no	no	NA	94.8	no	yes	non-CG	CG1	unclear_species_name	singleton
2026795_	Nitrosopumilus_sp018668425	GB_GCA_018661305.1	SAMN14915560	Contig	96.17	4.21	22237	1261561	no	yes	NA	100	no	yes	non-CG	non-CG	unclear_species_name	singleton
2024894_	UBA9410_sp014240365	GB_GCA_018661385.1	SAMN14915558	Contig	96.3	1.71	18416	2189298	no	no	NA	92.6	no	yes	non-CG	non-CG	unclear_species_name	singleton
1898112_	GCA-2687515_sp018674495	GB_GCA_018661425.1	SAMN14915555	Contig	96.02	2.4	23478	4702581	no	no	NA	95.9	no	yes	non-CG	non-CG	unclear_species_name	singleton
1913989_	UBA9145_sp018661465	GB_GCA_018661465.1	SAMN14915552	Contig	94.44	0.19	145544	3256685	no	no	NA	98.1	no	yes	non-CG	CG1	unclear_species_name	singleton
2026721_	Thioglobus_sp018644675	GB_GCA_018661475.1	SAMN14915553	Contig	93.05	0.13	11660	1169623	no	no	NA	87.2	no	yes	non-CG	CG1	unclear_species_name	singleton
2026756_	GCA-002708315_sp018661505	GB_GCA_018661505.1	SAMN14915554	Contig	96.77	0	59191	2460541	no	no	NA	95.1	no	yes	non-CG	CG1	unclear_species_name	singleton
2026760_	TCS55_sp018647265	GB_GCA_018661525.1	SAMN14915551	Contig	97.8	0.55	14615	2479561	no	no	NA	86	no	yes	non-CG	CG1	unclear_species_name	singleton
2026772_	UBA5691_sp018700525	GB_GCA_018661545.1	SAMN14915550	Contig	94.79	2.73	18595	4450852	no	no	NA	88.9	no	yes	non-CG	non-CG	unclear_species_name	singleton
1871037_	MS024-2A_sp000173095	GB_GCA_018661655.1	SAMN14915544	Contig	100	0.74	86320	1969367	no	no	NA	96.3	no	yes	non-CG	CG1	unclear_species_name	singleton
1898112_	JABIRP01_sp018699735	GB_GCA_018661685.1	SAMN14915543	Contig	92.54	2.33	17844	4791169	no	yes	NA	NA	no	yes	non-CG	non-CG	unclear_species_name	non-CLC
1967498_	Ilumatobacter_A_sp018666235	GB_GCA_018661815.1	SAMN14915536	Contig	97.44	1.71	60190	3189140	no	yes	NA	100	no	yes	non-CG	CG1	unclear_species_name	singleton
2026724_	UBA1328_sp018673955	GB_GCA_018661945.1	SAMN14915527	Contig	92.74	0.7	12398	2192196	no	no	NA	92.7	no	yes	non-CG	non-CG	unclear_species_name	singleton
2026795_	Nitrosopelagicus_sp018647405	GB_GCA_018661975.1	SAMN14915525	Contig	92.72	3.88	26700	1077234	no	no	NA	87.5	no	yes	non-CG	CG1	unclear_species_name	singleton
1898112_	JACNJU01_sp018662005	GB_GCA_018662005.1	SAMN14915524	Contig	97.26	0.57	120622	3507256	no	yes	NA	100	no	yes	non-CG	CG1	unclear_species_name	singleton
2735564_Bacteroidetes_Order	UBA10348_sp002469915	GB_GCA_018662045.1	SAMN14915526	Contig	94.07	1.32	96695	3007512	no	yes	<60	100	no	yes	non-CG	CG1	low_coverage	singleton
1898112_	WLXB01_sp018666155	GB_GCA_018662125.1	SAMN14915519	Contig	98.01	1.99	113251	3839603	no	yes	NA	100	no	yes	non-CG	CG1	unclear_species_name	singleton
2026786_	JABJGO01_sp018662225	GB_GCA_018662225.1	SAMN14915512	Contig	98.01	0.41	49313	3499148	no	no	NA	96.8	no	yes	non-CG	CG1	unclear_species_name	singleton
2021391_	UBA3442_sp002378565	GB_GCA_018662235.1	SAMN14915511	Contig	94.35	1.61	20469	1569483	no	no	NA	88.9	no	yes	non-CG	CG2	unclear_species_name	singleton
2026782_	JABJGI01_sp018662305	GB_GCA_018662305.1	SAMN14915506	Contig	92.59	1.17	19598	2237763	no	yes	NA	NA	no	yes	non-CG	non-CG	unclear_species_name	non-CLC
2026760_	JAAZYX01_sp018651745	GB_GCA_018662335.1	SAMN14915508	Contig	97.8	0	70270	1840590	no	no	NA	94.9	no	yes	non-CG	CG1	unclear_species_name	singleton
2268179_	JADHTT01_sp018662405	GB_GCA_018662405.1	SAMN14915502	Contig	94.31	0	20818	1314885	no	no	NA	92.1	no	yes	non-CG	CG1	unclear_species_name	singleton
1898112_	UBA3470_sp018665815	GB_GCA_018662465.1	SAMN14915499	Contig	97.08	1.66	35444	3885740	no	yes	NA	100	no	yes	non-CG	CG6	unclear_species_name	singleton
2026760_	JABMPR01_sp018650795	GB_GCA_018662545.1	SAMN14915494	Contig	90.43	0	43846	3342341	no	no	NA	91.9	no	yes	non-CG	CG1	unclear_species_name	singleton
1929288_	Tateyamaria_sp003445215	GB_GCA_018662565.1	SAMN14915491	Contig	91.68	0.99	34185	3121427	no	no	NA	89.6	no	yes	non-CG	non-CG	unclear_species_name	singleton
2268189_	Scalindua_sp018670825	GB_GCA_018662645.1	SAMN14915489	Contig	90.91	3.48	14566	4700707	no	no	NA	91.6	no	yes	non-CG	CG1	unclear_species_name	singleton
2026760_	JABHGY01_sp018671775	GB_GCA_018662695.1	SAMN14915485	Contig	97.8	0	16609	1702204	no	no	NA	85.2	no	yes	non-CG	CG1	unclear_species_name	singleton
2026762_	Aquiluna_sp002333405	GB_GCA_018662765.1	SAMN14915484	Contig	90.5	1.66	11297	1272272	no	no	NA	87.1	no	yes	non-CG	non-CG	unclear_species_name	singleton
1913989_	Thiopontia_sp013349825	GB_GCA_018662945.1	SAMN14915475	Contig	98.17	2.13	17024	3056607	no	no	NA	91.7	no	yes	non-CG	CG1	unclear_species_name	singleton
2026782_	HTCC2207_sp018663035	GB_GCA_018663035.1	SAMN14915469	Contig	95.68	0	36347	2018530	no	no	NA	96	no	yes	non-CG	non-CG	unclear_species_name	singleton
2026760_	GCA-2722105_sp018649625	GB_GCA_018663065.1	SAMN14915468	Contig	97.8	0.55	42840	2573906	no	no	NA	93.5	no	yes	non-CG	CG1	unclear_species_name	singleton
1898112_	UBA8079_sp018667335	GB_GCA_018663095.1	SAMN14915465	Contig	98.8	1.09	161483	3559199	no	yes	NA	100	no	yes	non-CG	non-CG	unclear_species_name	singleton
2358456_	UBA8248_sp018669005	GB_GCA_018663145.1	SAMN14915463	Contig	90.54	1.57	11295	3613351	no	no	NA	91.7	no	yes	non-CG	CG1	unclear_species_name	singleton
2026760_	JABHGY01_sp018671775	GB_GCA_018663215.1	SAMN14915453	Contig	93.41	0	16400	1839044	no	no	NA	86.6	no	yes	non-CG	CG1	unclear_species_name	singleton
1898112_	GCA-2731375_sp018701215	GB_GCA_018663285.1	SAMN14915808	Contig	97.33	2.83	148528	5200147	no	no	NA	95.2	no	yes	non-CG	CG1	unclear_species_name	singleton
2026760_	TCS55_sp018674655	GB_GCA_018663315.1	SAMN14915804	Contig	92.86	1.1	15178	2127159	no	no	NA	88.7	no	yes	non-CG	CG1	unclear_species_name	singleton
1898112_	GCA-2687515_sp018674495	GB_GCA_018663365.1	SAMN14915807	Contig	94.76	4.31	37522	4560995	no	no	NA	93.2	no	yes	non-CG	non-CG	unclear_species_name	singleton
2026721_	Thioglobus_sp018644675	GB_GCA_018663415.1	SAMN14915799	Contig	90.28	0.55	9873	1138409	no	no	NA	85.2	no	yes	non-CG	CG1	unclear_species_name	singleton
2026771_	BACL24_sp018663485	GB_GCA_018663485.1	SAMN14915796	Contig	93.58	2.06	13494	2312740	no	yes	NA	NA	no	yes	non-CG	non-CG	unclear_species_name	non-CLC
2026715_	JABJQG01_sp018663505	GB_GCA_018663505.1	SAMN14915794	Contig	95.09	0.94	79143	3782267	no	yes	NA	NA	no	yes	non-CG	non-CG	unclear_species_name	non-CLC
2026760_	GCA-2722105_sp018674095	GB_GCA_018663525.1	SAMN14915795	Contig	96.15	0	8655	2059296	no	no	NA	86.8	no	yes	non-CG	CG1	unclear_species_name	singleton
1920175_	Polaribacter_sp018663625	GB_GCA_018663625.1	SAMN14915785	Contig	96.76	2.32	76619	2133898	no	yes	NA	100	no	yes	non-CG	non-CG	unclear_species_name	singleton
1898112_	UBA8079_sp018667335	GB_GCA_018663685.1	SAMN14915784	Contig	94.39	1.37	115835	3433569	no	no	NA	93.9	no	yes	non-CG	CG1	unclear_species_name	singleton
1913988_	UBA4588_sp002387605	GB_GCA_018663705.1	SAMN14915783	Contig	91.94	1.91	12717	1922127	no	no	NA	79.2	no	yes	non-CG	non-CG	unclear_species_name	singleton
1871037_	MAG-120531_sp000173115	GB_GCA_018663745.1	SAMN14915781	Contig	91.4	2.43	13549	1777351	no	no	NA	89.4	no	yes	non-CG	non-CG	unclear_species_name	singleton
2026756_	GCA-002708315_sp018661505	GB_GCA_018663875.1	SAMN14915775	Contig	95.16	0.27	85541	2398762	no	no	NA	94	no	yes	non-CG	CG1	unclear_species_name	singleton
2026760_	TCS55_sp018647265	GB_GCA_018663905.1	SAMN14915772	Contig	90.66	0.65	17420	1941149	no	no	NA	83.3	no	yes	non-CG	CG1	unclear_species_name	singleton
2026760_	JAAZYX01_sp018651745	GB_GCA_018663945.1	SAMN14915771	Contig	97.8	0	64646	2094363	no	no	NA	96.4	no	yes	non-CG	CG1	unclear_species_name	singleton
2026799_	SW10_sp905181965	GB_GCA_018663965.1	SAMN14915769	Contig	97.14	1.7	15275	4165127	no	no	NA	93.4	no	yes	non-CG	non-CG	unclear_species_name	singleton
1871037_	UBA8316_sp009936675	GB_GCA_018664135.1	SAMN14915762	Contig	91.24	0.62	77683	2116958	no	yes	NA	100	no	yes	non-CG	non-CG	unclear_species_name	singleton
2018467_	Hel1-33-131_sp018608705	GB_GCA_018664165.1	SAMN14915754	Contig	92.58	0.83	41261	1798783	no	no	NA	86	no	yes	non-CG	non-CG	unclear_species_name	singleton
1913989_	Thiopontia_sp013349825	GB_GCA_018664205.1	SAMN14915756	Contig	95.88	0.61	19114	2540404	no	no	NA	89.3	no	yes	non-CG	CG1	unclear_species_name	singleton
1904441_	Planktomarina_sp002683685	GB_GCA_018664305.1	SAMN14915751	Contig	93.47	3.9	21901	2453223	no	no	NA	90	no	yes	non-CG	non-CG	unclear_species_name	singleton
1913989_	UBA9145_sp018661465	GB_GCA_018664395.1	SAMN14915748	Contig	94.44	0.19	176111	3502699	no	no	NA	99.3	no	yes	non-CG	CG1	unclear_species_name	singleton
1913989_	JACNJF01_sp018669845	GB_GCA_018664605.1	SAMN14915734	Contig	92.58	3.06	29733	4599836	no	no	NA	94.8	no	yes	non-CG	CG1	unclear_species_name	singleton
2026760_	JABHXA01_sp018657495	GB_GCA_018664765.1	SAMN14915725	Scaffold	97.8	1.1	166438	3355648	no	no	NA	94.1	no	yes	non-CG	CG1	unclear_species_name	singleton
1883427_	UBA4592_sp002390705	GB_GCA_018664805.1	SAMN14915723	Contig	90.28	2.96	15741	1942505	no	no	NA	87	no	yes	non-CG	CG2	unclear_species_name	singleton
2735565_	UBA2170_sp018652955	GB_GCA_018664905.1	SAMN14915274	Contig	93.1	2.35	55215	1761081	no	yes	NA	NA	no	yes	non-CG	non-CG	unclear_species_name	non-CLC
2026760_	GCA-2722105_sp018649625	GB_GCA_018664925.1	SAMN14915452	Contig	98.9	0.55	45015	2542201	no	no	NA	93	no	yes	non-CG	CG1	unclear_species_name	singleton
1899355_	ASP10-02a_sp002335115	GB_GCA_018664935.1	SAMN14915275	Contig	94.35	2.15	27450	2560353	no	no	NA	92.5	no	yes	non-CG	CG3	unclear_species_name	singleton
1871037_	MS024-2A_sp000173095	GB_GCA_018665125.1	SAMN14915445	Contig	100	0.37	74632	1928040	no	no	NA	95.5	no	yes	non-CG	CG1	unclear_species_name	singleton
2021391_	UBA3442_sp002378565	GB_GCA_018665285.1	SAMN14915435	Contig	90.32	1.29	16007	1540609	no	no	NA	86.8	no	yes	non-CG	CG2	unclear_species_name	singleton
2026796_	Thiopontia_sp018658305	GB_GCA_018665305.1	SAMN14915436	Contig	93.29	1.98	29607	1678110	no	no	NA	84.7	no	yes	non-CG	CG1	unclear_species_name	singleton
2026778_	GCA-002718515_sp018665385	GB_GCA_018665385.1	SAMN14915433	Contig	93.9	1.99	12281	1867144	no	yes	NA	100	no	yes	non-CG	non-CG	unclear_species_name	singleton
2026735_	Arctic96AD-7_sp905182865	GB_GCA_018665405.1	SAMN14915414	Contig	90.77	3.36	14316	2427086	no	no	NA	84.6	no	yes	non-CG	non-CG	unclear_species_name	singleton
1883427_	UBA4592_sp002390705	GB_GCA_018665425.1	SAMN14915406	Contig	92.49	1.85	26381	2012951	no	no	NA	90.2	no	yes	non-CG	CG2	unclear_species_name	singleton
1913988_	UBA4588_sp002387605	GB_GCA_018665465.1	SAMN14915404	Contig	96.12	3.06	15395	1962958	no	no	NA	79.9	no	yes	non-CG	non-CG	unclear_species_name	singleton
2026799_	AAA164-E04_sp000383715	GB_GCA_018665525.1	SAMN14915403	Contig	97.97	2.03	35430	4835375	no	no	NA	93.4	no	yes	non-CG	non-CG	unclear_species_name	singleton
1904441_	LGRT01_sp001642945	GB_GCA_018665545.1	SAMN14915402	Contig	90.42	2.42	8801	2529219	no	no	NA	67.2	no	yes	non-CG	CG2	unclear_species_name	singleton
2026760_	JABMPR01_sp018650795	GB_GCA_018665565.1	SAMN14915400	Contig	93.75	1.1	32961	3780047	no	no	NA	91.9	no	yes	non-CG	CG1	unclear_species_name	singleton
2026724_	UBA1328_sp018673955	GB_GCA_018665585.1	SAMN14915401	Contig	92.85	0.11	13075	2274102	no	no	NA	95	no	yes	non-CG	CG1	unclear_species_name	singleton
2026786_	JABJGO01_sp018662225	GB_GCA_018665645.1	SAMN14915394	Contig	98.13	1.97	30225	3468043	no	no	NA	94.2	no	yes	non-CG	CG1	unclear_species_name	singleton
2026785_	UBA8337_sp018660505	GB_GCA_018665665.1	SAMN14915391	Contig	97.21	3.16	21539	1789099	no	no	NA	96.5	no	yes	non-CG	CG1	unclear_species_name	singleton
2026730_	JABINZ01_sp018698135	GB_GCA_018665725.1	SAMN14915393	Contig	90.95	3.24	14637	4424019	no	no	NA	87.4	no	yes	non-CG	non-CG	unclear_species_name	singleton
2593537_	Desulfobacula_sp018645325	GB_GCA_018665755.1	SAMN14915382	Scaffold	90.97	3.39	51847	5210702	no	no	NA	93.1	no	yes	non-CG	CG1	unclear_species_name	singleton
1913989_	UBA9145_sp018661465	GB_GCA_018665765.1	SAMN14915390	Contig	93.7	0.56	140705	3254026	no	no	NA	98.4	no	yes	non-CG	CG1	unclear_species_name	singleton
2026760_	JABHXA01_sp018657495	GB_GCA_018665785.1	SAMN14915387	Scaffold	96.7	0	166850	3323101	no	no	NA	93	no	yes	non-CG	CG1	unclear_species_name	singleton
1898112_	UBA3470_sp018665815	GB_GCA_018665815.1	SAMN14915383	Contig	97.26	1	34922	3893358	no	no	NA	96.8	no	yes	non-CG	CG6	unclear_species_name	singleton
1898112_	GCA-2731375_sp018660265	GB_GCA_018665875.1	SAMN14915379	Contig	97.76	1.74	97776	5478935	no	no	NA	96.1	no	yes	non-CG	CG1	unclear_species_name	singleton
1883427_	MedAcidi-G2B_sp012959995	GB_GCA_018665935.1	SAMN14915377	Contig	90.13	0.43	15733	1564229	no	no	NA	70.2	no	yes	non-CG	CG2	unclear_species_name	singleton
2026782_	HTCC2207_sp018663035	GB_GCA_018666025.1	SAMN14915357	Contig	91.73	1.11	89883	1918405	no	yes	NA	100	no	yes	non-CG	non-CG	unclear_species_name	singleton
1873462_	Pontimonas_sp018666065	GB_GCA_018666065.1	SAMN14915356	Contig	91.95	1.89	14237	1299934	no	yes	NA	NA	no	yes	non-CG	non-CG	unclear_species_name	non-CLC
2024894_	UBA9410_sp014240365	GB_GCA_018666115.1	SAMN14915351	Contig	94.02	2.56	12081	2122126	no	no	NA	92.3	no	yes	non-CG	non-CG	unclear_species_name	singleton
1913988_	UBA5951_sp018666135	GB_GCA_018666135.1	SAMN14915355	Contig	94.48	0.44	21403	1772487	no	yes	NA	100	no	yes	non-CG	non-CG	unclear_species_name	singleton
1898112_	WLXB01_sp018666155	GB_GCA_018666155.1	SAMN14915349	Contig	98.26	0.5	94961	3572405	no	no	NA	90.7	no	yes	non-CG	CG1	unclear_species_name	singleton
1913988_	JABJAG01_sp018666195	GB_GCA_018666195.1	SAMN14915348	Contig	92.62	3.98	12987	2927712	no	yes	NA	NA	no	yes	non-CG	non-CG	unclear_species_name	non-CLC
1898112_	JACNJU01_sp018662005	GB_GCA_018666215.1	SAMN14915345	Contig	98.26	1.49	116727	3524385	no	no	NA	95.6	no	yes	non-CG	CG1	unclear_species_name	singleton
1967498_	Ilumatobacter_A_sp018666235	GB_GCA_018666235.1	SAMN14915343	Contig	98.29	1.71	58996	3192768	no	no	NA	95.7	no	yes	non-CG	CG1	unclear_species_name	singleton
1977087_	UBA868_sp018672825	GB_GCA_018666365.1	SAMN14915334	Contig	96.55	4.15	11013	2708359	no	no	NA	87.8	no	yes	non-CG	non-CG	unclear_species_name	singleton
2026779_	UBA721_sp018660825	GB_GCA_018666495.1	SAMN14915320	Contig	97.62	3.74	32595	4779908	no	no	NA	92.8	no	yes	non-CG	CG1	unclear_species_name	singleton
1913989_	UBA9926_sp018666555	GB_GCA_018666555.1	SAMN14915319	Contig	91.99	1.79	29467	4173620	no	no	NA	92.6	no	yes	non-CG	CG1	unclear_species_name	singleton
2024894_	UBA11606_sp018699415	GB_GCA_018666595.1	SAMN14915314	Contig	97.44	4.7	18818	3623636	no	yes	NA	100	no	yes	non-CG	non-CG	unclear_species_name	singleton
2026778_	UBA12567_sp018663565	GB_GCA_018666645.1	SAMN14915312	Contig	90.04	1.97	7367	2367937	no	yes	NA	100	no	yes	non-CG	non-CG	unclear_species_name	singleton
1913989_	UBA4421_sp009886205	GB_GCA_018666695.1	SAMN14915267	Contig	92.41	2.45	35949	3178713	no	yes	NA	100	no	yes	non-CG	non-CG	unclear_species_name	singleton
2026786_	SMXQ01_sp018666775	GB_GCA_018666775.1	SAMN14915266	Contig	98.13	0	276804	2409359	no	no	NA	99.9	no	yes	non-CG	CG1	unclear_species_name	singleton
2026756_	GCA-002708315_sp018661505	GB_GCA_018666795.1	SAMN14915262	Contig	96.24	0.54	75413	2521488	no	no	NA	96.5	no	yes	non-CG	CG1	unclear_species_name	singleton
1898112_	PTKB01_sp018666805	GB_GCA_018666805.1	SAMN14915265	Contig	96.96	0.26	18093	3924032	no	no	NA	94.2	no	yes	non-CG	non-CG	unclear_species_name	singleton
2026778_	UBA12567_sp018663565	GB_GCA_018666915.1	SAMN14915247	Contig	93.54	4.55	5775	2493293	no	no	NA	87.6	no	yes	non-CG	non-CG	unclear_species_name	singleton
2026756_	GCA-002708315_sp018661505	GB_GCA_018667015.1	SAMN14915235	Contig	95.97	0.54	62786	2431221	no	no	NA	94.9	no	yes	non-CG	CG1	unclear_species_name	singleton
1913988_	UBA4588_sp002387605	GB_GCA_018667095.1	SAMN14915231	Contig	90.67	1.78	9503	2031575	no	no	NA	82.4	no	yes	non-CG	non-CG	unclear_species_name	singleton
2026781_	GCA-2687025_sp018644665	GB_GCA_018667155.1	SAMN14915229	Contig	90.8	3.99	8908	6695626	no	no	NA	88.6	no	yes	non-CG	CG1	unclear_species_name	singleton
2448054_	UBA1138_sp009937285	GB_GCA_018667225.1	SAMN14915220	Contig	97.74	4.4	51534	3829986	no	no	NA	95.4	no	yes	non-CG	CG1	unclear_species_name	singleton
2026771_	JABJCN01_sp018668635	GB_GCA_018667255.1	SAMN14915223	Contig	97.97	1.69	16576	4851063	no	no	NA	91.7	no	yes	non-CG	non-CG	unclear_species_name	singleton
1913989_	Thiopontia_sp013349825	GB_GCA_018667295.1	SAMN14915219	Contig	95.58	1.22	20231	2695581	no	no	NA	91.6	no	yes	non-CG	CG1	unclear_species_name	singleton
1871037_	MS024-2A_sp000173095	GB_GCA_018667315.1	SAMN14915218	Contig	98.9	2.21	44633	1804735	no	no	NA	91.1	no	yes	non-CG	CG1	unclear_species_name	singleton
1898112_	UBA8079_sp018667335	GB_GCA_018667335.1	SAMN14915215	Contig	98.59	0.26	111978	3548614	no	no	NA	97.3	no	yes	non-CG	CG1	unclear_species_name	singleton
2664180_	UBA4441_sp002390425	GB_GCA_018667365.1	SAMN14915216	Contig	93.52	1.13	14465	2530795	no	no	NA	87.6	no	yes	non-CG	non-CG	unclear_species_name	singleton
2026760_	GCA-2722105_sp018649625	GB_GCA_018667415.1	SAMN14915213	Contig	95	0	36238	3424379	no	no	NA	94	no	yes	non-CG	CG1	unclear_species_name	singleton
1898112_	JABJES01_sp018663165	GB_GCA_018667475.1	SAMN14915191	Contig	92.48	3.78	10016	2201043	no	yes	NA	NA	no	yes	non-CG	non-CG	unclear_species_name	non-CLC
1913989_	UBA9145_sp018661465	GB_GCA_018667485.1	SAMN14915190	Contig	94.44	0.19	151694	3267526	no	no	NA	98.2	no	yes	non-CG	CG1	unclear_species_name	singleton
2026780_	QNYK01_sp018694835	GB_GCA_018667595.1	SAMN14915187	Contig	93.55	2.15	22599	3120215	no	no	NA	94.2	no	yes	non-CG	CG1	unclear_species_name	singleton
1977087_	UBA868_sp018661145	GB_GCA_018667655.1	SAMN14915183	Contig	94.48	2.47	15256	3206739	no	yes	NA	100	no	yes	non-CG	non-CG	unclear_species_name	singleton
1898112_	GCA-2687515_sp018674495	GB_GCA_018667695.1	SAMN14915138	Contig	96.23	2.74	20446	4739462	no	no	NA	95.6	no	yes	non-CG	non-CG	unclear_species_name	singleton
1913989_	Methyloprofundus_sp012960135	GB_GCA_018667815.1	SAMN14915127	Contig	98.75	1.32	28538	2889360	no	no	NA	97	no	yes	non-CG	CG2	unclear_species_name	singleton
1898112_	GCA-2731375_sp018667855	GB_GCA_018667855.1	SAMN14915119	Contig	92.97	1.39	22575	5325082	no	yes	NA	NA	no	yes	non-CG	non-CG	unclear_species_name	non-CLC
1898112_	UBA7326_sp002708305	GB_GCA_018667895.1	SAMN14915117	Contig	90.79	4.78	12673	3578206	no	yes	NA	NA	no	yes	non-CG	non-CG	unclear_species_name	non-CLC
2006848_	M30B9_sp018667915	GB_GCA_018667915.1	SAMN14915116	Contig	98.36	0	16963	4280473	no	yes	NA	NA	no	yes	non-CG	non-CG	unclear_species_name	non-CLC
2026724_	UBA1328_sp018673955	GB_GCA_018667925.1	SAMN14915115	Contig	93.14	2.84	20443	2200305	no	no	NA	94	no	yes	non-CG	CG1	unclear_species_name	singleton
2026779_	UBA721_sp018660825	GB_GCA_018668015.1	SAMN14915108	Contig	95.95	0.11	37755	4739835	no	no	NA	92.1	no	yes	non-CG	CG1	unclear_species_name	singleton
2026722_	UBA7434_sp018668095	GB_GCA_018668095.1	SAMN14915087	Contig	93.67	2.37	10584	2187452	no	yes	NA	NA	no	yes	non-CG	non-CG	unclear_species_name	non-CLC
1977087_	UBA4457_sp018668255	GB_GCA_018668255.1	SAMN14915159	Contig	98.28	2.66	78544	2302240	no	yes	NA	100	no	yes	non-CG	CG1	unclear_species_name	singleton
2735564_Bacteroidetes_Order	UBA10348_sp002469915	GB_GCA_018668265.1	SAMN14915179	Contig	96.89	1.69	83733	3638438	no	no	<60	96.9	no	yes	non-CG	CG1	low_coverage	singleton
2026728_	UBA10066_sp018663635	GB_GCA_018668355.1	SAMN14915423	Contig	98.92	2.46	13174	3368898	no	yes	NA	NA	no	yes	non-CG	non-CG	unclear_species_name	non-CLC
1977087_	UBA4457_sp018668255	GB_GCA_018668405.1	SAMN14915422	Contig	90.43	2.16	72771	1995481	no	no	NA	84.7	no	yes	non-CG	CG1	unclear_species_name	singleton
2026795_	Nitrosopumilus_sp018668425	GB_GCA_018668425.1	SAMN14915421	Contig	90.78	1.46	15937	1267334	no	no	NA	91.1	no	yes	non-CG	non-CG	unclear_species_name	singleton
2026780_	QNYK01_sp018694835	GB_GCA_018668455.1	SAMN14915418	Contig	95.7	2.15	33521	3165331	no	no	NA	97.3	no	yes	non-CG	CG1	unclear_species_name	singleton
2026760_	JABHGY01_sp018658715	GB_GCA_018668555.1	SAMN14915410	Contig	98.9	2.2	41409	3176315	no	no	NA	93.3	no	yes	non-CG	CG1	unclear_species_name	singleton
2026771_	JABJCN01_sp018668635	GB_GCA_018668635.1	SAMN14915407	Contig	93.92	0	28667	4130469	no	no	NA	81.9	no	yes	non-CG	non-CG	unclear_species_name	singleton
2735564_Bacteroidetes_Order	UBA10348_sp002469915	GB_GCA_018668755.1	SAMN14915384	Contig	96.33	2.07	91680	2970341	no	no	<60	94.6	no	yes	non-CG	CG1	low_coverage	singleton
2026782_	HTCC2207_sp018654575	GB_GCA_018668775.1	SAMN14915376	Contig	90.5	3.55	13873	2295695	no	no	NA	91.3	no	yes	non-CG	CG1	unclear_species_name	singleton
1913989_	Methyloprofundus_sp012960135	GB_GCA_018668785.1	SAMN14915372	Contig	99.6	1.67	30362	2800218	no	no	NA	96.9	no	yes	non-CG	CG2	unclear_species_name	singleton
2026719_	Puniceispirillum_sp018668795	GB_GCA_018668795.1	SAMN14915371	Contig	94.28	2.12	15434	2279634	no	yes	NA	NA	no	yes	non-CG	non-CG	unclear_species_name	non-CLC
2026760_	GCA-2722105_sp018674095	GB_GCA_018668835.1	SAMN14915370	Contig	90.66	1.1	7058	1820183	no	no	NA	79.5	no	yes	non-CG	CG1	unclear_species_name	singleton
1898112_	UBA8079_sp018702955	GB_GCA_018668895.1	SAMN14915369	Contig	95.9	1.49	41807	3208324	no	no	NA	89.6	no	yes	non-CG	non-CG	unclear_species_name	singleton
2026760_	TCS55_sp018647265	GB_GCA_018668935.1	SAMN14915365	Contig	90.66	0	17413	1923764	no	no	NA	82.8	no	yes	non-CG	CG1	unclear_species_name	singleton
2268179_	JADHTT01_sp018662405	GB_GCA_018668995.1	SAMN14915354	Contig	93.5	0.41	24520	1298037	no	no	NA	91.7	no	yes	non-CG	CG1	unclear_species_name	singleton
2358456_	UBA8248_sp018669005	GB_GCA_018669005.1	SAMN14915353	Contig	97.86	0.85	55771	3875190	no	yes	NA	100	no	yes	non-CG	CG1	unclear_species_name	singleton
2026760_	JAAZYX01_sp018651745	GB_GCA_018669135.1	SAMN14915341	Contig	97.8	0	69915	1848183	no	no	NA	94.2	no	yes	non-CG	CG1	unclear_species_name	singleton
2021391_	SHAN690_sp009937235	GB_GCA_018669195.1	SAMN14915339	Contig	99.19	0.54	125928	2569084	no	no	NA	98.7	no	yes	non-CG	CG1	unclear_species_name	singleton
2026760_	TCS55_sp018674655	GB_GCA_018669235.1	SAMN14915327	Contig	94.51	1.1	15008	2237794	no	no	NA	92.6	no	yes	non-CG	CG1	unclear_species_name	singleton
1898112_	JABJKH01_sp018660465	GB_GCA_018669295.1	SAMN14915325	Contig	97.51	2.74	47649	4105541	no	no	NA	93.4	no	yes	non-CG	CG1	unclear_species_name	singleton
1913989_	Methyloprofundus_sp012960135	GB_GCA_018669355.1	SAMN14915739	Contig	99.37	1.67	23713	2784952	no	no	NA	95.4	no	yes	non-CG	CG2	unclear_species_name	singleton
2026760_	JABMPR01_sp018673925	GB_GCA_018669375.1	SAMN14915738	Contig	95.95	0.3	105835	3324249	no	no	NA	88.8	no	yes	non-CG	CG1	unclear_species_name	singleton
2268189_	Scalindua_sp018670825	GB_GCA_018669395.1	SAMN14915764	Contig	90.91	3.48	15822	4786619	no	no	NA	89.9	no	yes	non-CG	CG1	unclear_species_name	singleton
2030808_	TCS61_sp018645365	GB_GCA_018669435.1	SAMN14914022	Contig	94.31	1.1	10808	1704392	no	no	NA	86.4	no	yes	non-CG	CG1	unclear_species_name	singleton
1898104_	JABHKC01_sp018692315	GB_GCA_018669455.1	SAMN14914034	Contig	97.85	0.54	32545	4950124	no	no	NA	96.4	no	yes	non-CG	CG1	unclear_species_name	singleton
1898104_	JABHCC01_sp018669475	GB_GCA_018669475.1	SAMN14914016	Contig	97.31	1.34	81351	5556786	no	yes	NA	100	no	yes	non-CG	CG1	unclear_species_name	singleton
2021391_	UBA3442_sp002378565	GB_GCA_018669555.1	SAMN14914008	Contig	94.09	1.08	36940	1561813	no	no	NA	89.2	no	yes	non-CG	CG2	unclear_species_name	singleton
2026724_	UBA1328_sp018673955	GB_GCA_018669635.1	SAMN14914454	Contig	92.99	0.99	21258	2243021	no	no	NA	95.4	no	yes	non-CG	CG1	unclear_species_name	singleton
2026786_	SMXQ01_sp018666775	GB_GCA_018669655.1	SAMN14914458	Contig	96.77	0	92230	2394816	no	no	NA	99.8	no	yes	non-CG	CG1	unclear_species_name	singleton
2026760_	JABMPR01_sp018673925	GB_GCA_018669675.1	SAMN14914453	Contig	93.73	0	80749	3151355	no	no	NA	87.8	no	yes	non-CG	CG1	unclear_species_name	singleton
2026760_	JAAZYX01_sp018651745	GB_GCA_018669715.1	SAMN14914451	Contig	97.8	0	71675	1868675	no	no	NA	95.2	no	yes	non-CG	CG1	unclear_species_name	singleton
2026779_	UBA721_sp002705165	GB_GCA_018669735.1	SAMN14914450	Contig	90.09	1.18	7319	4045877	no	yes	NA	NA	no	yes	non-CG	non-CG	unclear_species_name	non-CLC
2735568_	JABHZW01_sp018656005	GB_GCA_018669755.1	SAMN14914449	Contig	91.01	1.12	20749	1185610	no	no	NA	94.9	no	yes	non-CG	CG1	unclear_species_name	singleton
1871037_	GCA-002733185_sp018669795	GB_GCA_018669795.1	SAMN14914446	Contig	96.34	0.38	140229	2246925	no	yes	NA	100	no	yes	non-CG	CG1	unclear_species_name	singleton
2026760_	JABHXA01_sp018657495	GB_GCA_018669815.1	SAMN14914447	Contig	97.8	0	87164	3175261	no	no	NA	92.6	no	yes	non-CG	CG1	unclear_species_name	singleton
1913989_	JACNJF01_sp018669845	GB_GCA_018669845.1	SAMN14914444	Contig	94.66	2.86	33817	4540142	no	no	NA	94.9	no	yes	non-CG	CG1	unclear_species_name	singleton
2026756_	GCA-002708315_sp018661505	GB_GCA_018669875.1	SAMN14914443	Contig	97.85	0.54	67336	2911164	no	no	NA	95.4	no	yes	non-CG	CG1	unclear_species_name	singleton
2026760_	JABHGY01_sp018671775	GB_GCA_018669895.1	SAMN14914457	Contig	91.21	0	19564	1709435	no	no	NA	85.3	no	yes	non-CG	CG1	unclear_species_name	singleton
2448054_	UBA1138_sp009937285	GB_GCA_018669925.1	SAMN14914442	Contig	97.74	3.3	25585	3823900	no	no	NA	95.4	no	yes	non-CG	CG1	unclear_species_name	singleton
2021391_	NORP312_sp018669945	GB_GCA_018669945.1	SAMN14914456	Contig	90.14	0.75	14532	2657182	no	yes	NA	NA	no	yes	non-CG	non-CG	unclear_species_name	non-CLC
2026724_	GCA-2730555_sp018650185	GB_GCA_018669995.1	SAMN14914437	Contig	94.22	1.49	15148	2961022	no	no	NA	93.5	no	yes	non-CG	CG1	unclear_species_name	singleton
1898112_	GCA-2731375_sp018701215	GB_GCA_018670015.1	SAMN14914438	Contig	99.07	2.39	161273	5329581	no	yes	NA	100	no	yes	non-CG	CG1	unclear_species_name	singleton
2026782_	HTCC2207_sp018654575	GB_GCA_018670025.1	SAMN14914439	Contig	94.44	0.93	28759	2392481	no	no	NA	94.4	no	yes	non-CG	CG1	unclear_species_name	singleton
2026760_	GCA-2722105_sp018674095	GB_GCA_018670055.1	SAMN14914426	Contig	93.41	2.3	7414	1833123	no	no	NA	81.4	no	yes	non-CG	CG1	unclear_species_name	singleton
2053594_	Draconibacterium_sp018648265	GB_GCA_018670155.1	SAMN14914420	Contig	94.14	3.51	11121	5316063	no	no	NA	92.4	no	yes	non-CG	CG1	unclear_species_name	singleton
2026760_	JABMPR01_sp018650795	GB_GCA_018670315.1	SAMN14914413	Contig	93.25	0	46008	3226445	no	yes	NA	100	no	yes	non-CG	CG1	unclear_species_name	singleton
2052143_	Desulfolinea_sp018645405	GB_GCA_018670475.1	SAMN14914383	Contig	94.55	2.73	33405	4106568	no	no	NA	93.1	no	yes	non-CG	CG1	unclear_species_name	singleton
1904441_	LGRT01_sp001642945	GB_GCA_018670515.1	SAMN14914359	Contig	93.74	0.97	16598	2831588	no	no	NA	75	no	yes	non-CG	non-CG	unclear_species_name	singleton
1883427_	UBA3125_sp018673475	GB_GCA_018670555.1	SAMN14914356	Contig	93.16	1.28	54066	2013709	no	no	NA	94.4	no	yes	non-CG	CG1	unclear_species_name	singleton
1913988_	UBA4588_sp002387605	GB_GCA_018670635.1	SAMN14914201	Contig	91.92	1.67	14626	1821593	no	no	NA	76	no	yes	non-CG	non-CG	unclear_species_name	singleton
2026735_	JCVI-SCAAA005_sp002683655	GB_GCA_018670705.1	SAMN14914197	Contig	90.84	1.37	9911	3772474	no	no	NA	86.5	no	yes	non-CG	non-CG	unclear_species_name	singleton
1898112_	GCA-2687515_sp018674495	GB_GCA_018670795.1	SAMN14914191	Contig	97.25	2.9	28703	4769570	no	no	NA	97	no	yes	non-CG	non-CG	unclear_species_name	singleton
2268189_	Scalindua_sp018670825	GB_GCA_018670825.1	SAMN14914192	Contig	93.18	4.61	43264	4450702	no	yes	NA	100	no	yes	non-CG	CG1	unclear_species_name	singleton
1913989_	UBA4421_sp002389675	GB_GCA_018670915.1	SAMN14914186	Contig	91.17	2.72	36545	3653758	no	no	NA	97	no	yes	non-CG	non-CG	unclear_species_name	singleton
2052143_	Desulfolinea_sp018648605	GB_GCA_018670975.1	SAMN14914185	Contig	90.91	4.55	22897	3611973	no	yes	NA	100	no	yes	non-CG	non-CG	unclear_species_name	singleton
2026756_	GCA-002708315_sp018661505	GB_GCA_018671055.1	SAMN14914180	Contig	94.62	0	80578	2414756	no	no	NA	94.3	no	yes	non-CG	CG1	unclear_species_name	singleton
2026796_	Thiopontia_sp018658305	GB_GCA_018671105.1	SAMN14914178	Contig	94.21	1.83	28206	1680083	no	no	NA	84.2	no	yes	non-CG	CG1	unclear_species_name	singleton
2026780_	JABHIE01_sp018671175	GB_GCA_018671175.1	SAMN14914174	Contig	94.09	1.08	128400	2386131	no	yes	NA	100	no	yes	non-CG	CG1	unclear_species_name	singleton
2026785_	UBA8337_sp018660505	GB_GCA_018671325.1	SAMN14914165	Contig	93.01	1.52	17381	1587817	no	no	NA	88.2	no	yes	non-CG	CG1	unclear_species_name	singleton
1898112_	PTKB01_sp018666805	GB_GCA_018671355.1	SAMN14914168	Contig	94.57	1.74	14945	3879924	no	no	NA	93.8	no	yes	non-CG	non-CG	unclear_species_name	singleton
1898112_	GCA-2731375_sp018660265	GB_GCA_018671365.1	SAMN14914164	Contig	98.85	0.43	78564	5429522	no	no	NA	95.2	no	yes	non-CG	CG1	unclear_species_name	singleton
2026760_	JABHGY01_sp018658715	GB_GCA_018671435.1	SAMN14914159	Contig	94.51	0	62493	2340923	no	yes	NA	100	no	yes	non-CG	CG1	unclear_species_name	singleton
2026760_	GCA-2722105_sp018649625	GB_GCA_018671475.1	SAMN14914160	Contig	96.7	0	42620	2381991	no	no	NA	90.5	no	yes	non-CG	CG1	unclear_species_name	singleton
1913989_	UBA9145_sp018661465	GB_GCA_018671525.1	SAMN14914155	Contig	94.44	1.67	142817	3315630	no	no	NA	99.3	no	yes	non-CG	CG1	unclear_species_name	singleton
2021391_	UBA3442_sp002378565	GB_GCA_018671555.1	SAMN14914154	Contig	95.16	0	22133	1628616	no	no	NA	89.5	no	yes	non-CG	CG2	unclear_species_name	singleton
2026760_	JABHHG01_sp018671635	GB_GCA_018671635.1	SAMN14914150	Contig	92.45	1.05	11927	1876138	no	yes	NA	100	no	yes	non-CG	non-CG	unclear_species_name	singleton
1898112_	UBA8079_sp018667335	GB_GCA_018671645.1	SAMN14914151	Contig	98.59	2.65	92226	3540165	no	no	NA	97.3	no	yes	non-CG	CG1	unclear_species_name	singleton
2026760_	JABHGY01_sp018671775	GB_GCA_018671775.1	SAMN14914142	Contig	97.8	0	19413	1851054	no	no	NA	88.9	no	yes	non-CG	CG1	unclear_species_name	singleton
2026795_	Nitrosopelagicus_sp018647405	GB_GCA_018671875.1	SAMN14914138	Contig	90.94	2.91	28105	1111720	no	yes	NA	100	no	yes	non-CG	CG1	unclear_species_name	singleton
1898112_	JABHGV01_sp018671895	GB_GCA_018671895.1	SAMN14914139	Contig	98.71	0.58	38234	2496481	no	yes	NA	100	no	yes	non-CG	CG1	unclear_species_name	singleton
1913989_	Thiopontia_sp013349825	GB_GCA_018671915.1	SAMN14914136	Contig	99.09	0.73	20327	2628509	no	no	NA	92	no	yes	non-CG	CG1	unclear_species_name	singleton
1929288_	Tateyamaria_sp003445215	GB_GCA_018672095.1	SAMN14914127	Contig	96.51	1.65	18001	3234604	no	no	NA	92.5	no	yes	non-CG	non-CG	unclear_species_name	singleton
2026724_	UBA1328_sp018673955	GB_GCA_018672115.1	SAMN14914128	Contig	91.09	3.89	19388	2208174	no	no	NA	94.3	no	yes	non-CG	CG1	unclear_species_name	singleton
1913989_	Methyloprofundus_sp012960135	GB_GCA_018672195.1	SAMN14914121	Contig	95.64	1.67	32186	2718430	no	yes	NA	100	no	yes	non-CG	CG2	unclear_species_name	singleton
2304002_	JABHGC01_sp018672285	GB_GCA_018672285.1	SAMN14914120	Contig	97.23	2.13	23295	4165994	no	yes	NA	NA	no	yes	non-CG	non-CG	unclear_species_name	non-CLC
1871072_	Nocardioides_A_sp018672315	GB_GCA_018672315.1	SAMN19357316	Complete_Genome	99.05	0	3600424	3600424	no	yes	NA	NA	no	yes	non-CG	non-CG	unclear_species_name	non-CLC
2026742_	GCA-2724215_sp018672475	GB_GCA_018672475.1	SAMN14914110	Contig	95.92	3.3	50739	6624429	no	yes	NA	100	no	yes	non-CG	non-CG	unclear_species_name	singleton
2053594_	Draconibacterium_sp018648265	GB_GCA_018672555.1	SAMN14914108	Contig	99.89	2.15	43045	5723444	no	no	NA	99	no	yes	non-CG	CG1	unclear_species_name	singleton
2735564_Bacteroidetes_Order	UBA10348_sp002469915	GB_GCA_018672635.1	SAMN14914104	Contig	96.89	1.15	62589	3096299	no	no	<60	97.3	no	yes	non-CG	CG1	low_coverage	singleton
1904441_	LGRT01_sp001642945	GB_GCA_018672705.1	SAMN14914100	Contig	96.29	2.09	16221	2911885	no	no	NA	76.2	no	yes	non-CG	non-CG	unclear_species_name	singleton
1977087_	UBA868_sp018672825	GB_GCA_018672825.1	SAMN14914486	Contig	96.95	2.44	29013	2574247	no	yes	NA	100	no	yes	non-CG	non-CG	unclear_species_name	singleton
2021391_	SHAN690_sp009937235	GB_GCA_018672915.1	SAMN14914058	Contig	99.19	0.54	142831	2699504	no	no	NA	99.6	no	yes	non-CG	CG1	unclear_species_name	singleton
2026760_	JABHXA01_sp018657495	GB_GCA_018672935.1	SAMN14914059	Contig	97.8	0	85222	3107529	no	no	NA	89.9	no	yes	non-CG	CG1	unclear_species_name	singleton
2026760_	JABMPR01_sp018673925	GB_GCA_018673005.1	SAMN14914054	Contig	93.49	0.55	86366	3031813	no	no	NA	83.5	no	yes	non-CG	CG1	unclear_species_name	singleton
2024844_	LS-NOB_sp018653085	GB_GCA_018673075.1	SAMN14914052	Contig	93.96	3.68	12841	3001038	no	no	NA	90.6	no	yes	non-CG	CG1	unclear_species_name	singleton
2026786_	JABJGO01_sp018662225	GB_GCA_018673095.1	SAMN14914048	Contig	97.76	1	78770	3556320	no	yes	NA	100	no	yes	non-CG	CG1	unclear_species_name	singleton
1871037_	MS024-2A_sp000173095	GB_GCA_018673155.1	SAMN14914047	Contig	100	0.37	72652	1899312	no	no	NA	91.5	no	yes	non-CG	CG1	unclear_species_name	singleton
2026785_	UBA8337_sp018673175	GB_GCA_018673175.1	SAMN14914045	Contig	96.66	1.96	39938	1835166	no	yes	NA	NA	no	yes	non-CG	non-CG	unclear_species_name	non-CLC
2026782_	HTCC2207_sp018654575	GB_GCA_018673275.1	SAMN14914041	Contig	94.26	0.93	26000	2346345	no	no	NA	93.3	no	yes	non-CG	CG1	unclear_species_name	singleton
2026760_	JABMPR01_sp018650795	GB_GCA_018673335.1	SAMN14914038	Contig	96.24	2.75	31755	3841571	no	no	NA	93.1	no	yes	non-CG	CG1	unclear_species_name	singleton
2026779_	UBA1268_sp018694455	GB_GCA_018673375.1	SAMN14914033	Contig	91.45	4.73	8571	3338439	no	no	NA	87.1	no	yes	non-CG	non-CG	unclear_species_name	singleton
2021391_	GCA-002697625_sp018695965	GB_GCA_018673385.1	SAMN14914032	Contig	91.67	3.69	11640	1523126	no	yes	NA	NA	no	yes	non-CG	non-CG	unclear_species_name	non-CLC
2026799_	JABMPJ01_sp018648805	GB_GCA_018673455.1	SAMN14914030	Scaffold	95.61	2.03	36976	5147035	no	no	NA	94.9	no	yes	non-CG	CG1	unclear_species_name	singleton
1883427_	UBA3125_sp018673475	GB_GCA_018673475.1	SAMN14914027	Contig	94.02	1.28	59559	2037112	no	no	NA	95.2	no	yes	non-CG	CG1	unclear_species_name	singleton
1898112_	GCA-2731375_sp018701215	GB_GCA_018673575.1	SAMN14914024	Contig	99.07	1.96	149411	5286030	no	no	NA	97.8	no	yes	non-CG	CG1	unclear_species_name	singleton
1898104_	JABINZ01_sp018698135	GB_GCA_018673595.1	SAMN14914021	Contig	90.87	3.71	8411	4209432	no	no	NA	87.6	no	yes	non-CG	non-CG	unclear_species_name	singleton
2026762_	Aquiluna_sp002333405	GB_GCA_018673615.1	SAMN14914023	Contig	91.49	0.49	18245	1238018	no	no	NA	90.1	no	yes	non-CG	non-CG	unclear_species_name	singleton
1977087_	UBA868_sp018672825	GB_GCA_018673675.1	SAMN14914018	Contig	91.67	4.67	16226	2530103	no	no	NA	90.3	no	yes	non-CG	non-CG	unclear_species_name	singleton
2026760_	TCS55_sp018674655	GB_GCA_018673715.1	SAMN14914017	Contig	93.96	1.3	9529	2592595	no	no	NA	91	no	yes	non-CG	CG1	unclear_species_name	singleton
2026771_	JABJCN01_sp018668635	GB_GCA_018673815.1	SAMN14914005	Contig	98.65	0.68	30253	4724145	no	yes	NA	100	no	yes	non-CG	non-CG	unclear_species_name	singleton
2026760_	GCA-2722105_sp018649625	GB_GCA_018673835.1	SAMN14914004	Contig	92.57	0	57297	2347928	no	yes	NA	100	no	yes	non-CG	CG1	unclear_species_name	singleton
2026760_	JABMPR01_sp018673925	GB_GCA_018673925.1	SAMN14913999	Contig	96.51	0	132757	3412839	no	no	NA	91.1	no	yes	non-CG	CG1	unclear_species_name	singleton
2026724_	UBA1328_sp018673955	GB_GCA_018673955.1	SAMN14913997	Contig	93.73	0	36090	2208531	no	yes	NA	100	no	yes	non-CG	CG1	unclear_species_name	singleton
2026796_	Thiopontia_sp018658305	GB_GCA_018673975.1	SAMN14913994	Contig	93.75	1.68	21952	1682752	no	no	NA	85.3	no	yes	non-CG	CG1	unclear_species_name	singleton
2026760_	JABHGY01_sp018671775	GB_GCA_018674055.1	SAMN14913987	Contig	91.21	0	18472	1738885	no	no	NA	87.4	no	yes	non-CG	CG1	unclear_species_name	singleton
2024893_	GCA-2726415_sp018698075	GB_GCA_018674075.1	SAMN14913986	Contig	92.07	3.66	13975	2453788	no	no	NA	77.8	no	yes	non-CG	CG1	unclear_species_name	singleton
2026760_	GCA-2722105_sp018674095	GB_GCA_018674095.1	SAMN14913985	Contig	97.8	0	14044	2155844	no	no	NA	88.3	no	yes	non-CG	CG1	unclear_species_name	singleton
1898112_	UBA3470_sp018665815	GB_GCA_018674195.1	SAMN14913980	Contig	92.33	2.33	12496	3678896	no	no	NA	91.3	no	yes	non-CG	non-CG	unclear_species_name	singleton
2026760_	JAAZYX01_sp018651745	GB_GCA_018674215.1	SAMN14913977	Contig	97.8	0	79375	1861467	no	no	NA	94.5	no	yes	non-CG	CG1	unclear_species_name	singleton
2026760_	JABHXA01_sp018657495	GB_GCA_018674335.1	SAMN14913971	Contig	97.8	1.1	181986	3400176	no	yes	NA	100	no	yes	non-CG	CG1	unclear_species_name	singleton
2304002_	OPU3-GD-OMZ_sp001901525	GB_GCA_018674345.1	SAMN14913972	Contig	90.5	1.23	8300	1607904	no	no	NA	76.4	no	yes	non-CG	CG2	unclear_species_name	singleton
1913989_	UBA9145_sp018661465	GB_GCA_018674375.1	SAMN14913967	Contig	93.33	0.19	78955	3247311	no	no	NA	97.9	no	yes	non-CG	CG1	unclear_species_name	singleton
2026760_	JABMPR01_sp018650795	GB_GCA_018674435.1	SAMN14913963	Contig	91.3	1.1	39954	3800275	no	no	NA	95.4	no	yes	non-CG	CG1	unclear_species_name	singleton
1898112_	GCA-2687515_sp018674495	GB_GCA_018674495.1	SAMN14913962	Contig	97.01	2.47	44954	4726726	no	no	NA	97.3	no	yes	non-CG	non-CG	unclear_species_name	singleton
2026760_	TCS55_sp018674655	GB_GCA_018674655.1	SAMN14913952	Contig	94.51	0	36337	2128549	no	yes	NA	100	no	yes	non-CG	CG1	unclear_species_name	singleton
2026782_	HTCC2207_sp018654575	GB_GCA_018674715.1	SAMN14913950	Contig	92.57	1.11	23461	2242501	no	no	NA	90.2	no	yes	non-CG	CG1	unclear_species_name	singleton
2021391_	SHAN690_sp009937235	GB_GCA_018674735.1	SAMN14913948	Contig	98.12	1.08	34115	2594730	no	no	NA	98.1	no	yes	non-CG	CG1	unclear_species_name	singleton
2026742_	GCA-2724215_sp018672475	GB_GCA_018674875.1	SAMN14913941	Contig	90.43	3.85	13261	6276272	no	no	NA	92.6	no	yes	non-CG	non-CG	unclear_species_name	singleton
2026799_	AAA164-E04_sp000383715	GB_GCA_018674895.1	SAMN14913940	Contig	95.14	1.41	13940	4598947	no	no	NA	89	no	yes	non-CG	non-CG	unclear_species_name	singleton
2026799_	UBA1096_sp018674955	GB_GCA_018674955.1	SAMN14913937	Contig	93.34	0.71	11587	4043983	no	yes	NA	100	no	yes	non-CG	non-CG	unclear_species_name	singleton
2026795_	Nitrosopelagicus_sp018647405	GB_GCA_018674995.1	SAMN14913935	Contig	91.26	3.88	19733	1105516	no	no	NA	82.7	no	yes	non-CG	CG1	unclear_species_name	singleton
1913989_	Thiopontia_sp018648825	GB_GCA_018675035.1	SAMN14913932	Contig	94.21	3.78	16350	2852729	no	no	NA	87.1	no	yes	non-CG	CG1	unclear_species_name	singleton
1883427_	UBA3125_sp018673475	GB_GCA_018675055.1	SAMN14913933	Contig	94.87	1.28	63945	2049643	no	no	NA	95.8	no	yes	non-CG	CG1	unclear_species_name	singleton
2026780_	QNYK01_sp018694835	GB_GCA_018675115.1	SAMN14913928	Contig	94.62	2.15	26792	3138312	no	no	NA	96.3	no	yes	non-CG	CG1	unclear_species_name	singleton
1898104_	JABINZ01_sp018698135	GB_GCA_018675135.1	SAMN14913930	Contig	95.29	2.06	15781	4288618	no	no	NA	90	no	yes	non-CG	non-CG	unclear_species_name	singleton
1898112_	GCA-2731375_sp018701215	GB_GCA_018675155.1	SAMN14913926	Contig	99.07	1.96	68761	5239720	no	no	NA	97	no	yes	non-CG	CG1	unclear_species_name	singleton
2593537_	Desulfobacula_sp018645325	GB_GCA_018675165.1	SAMN14913927	Scaffold	94.09	1.45	14977	4413148	no	no	NA	83.9	no	yes	non-CG	CG1	unclear_species_name	singleton
2026756_	GCA-002708315_sp018661505	GB_GCA_018675235.1	SAMN14913923	Contig	97.31	0.54	150820	2532392	no	yes	NA	100	no	yes	non-CG	CG1	unclear_species_name	singleton
1977087_	UBA4457_sp018668255	GB_GCA_018675315.1	SAMN14913919	Contig	90.61	2.92	54635	2270320	no	no	NA	91.6	no	yes	non-CG	CG1	unclear_species_name	singleton
1899355_	ASP10-02a_sp002335115	GB_GCA_018675355.1	SAMN14913916	Contig	90.26	2.73	14561	2372623	no	no	NA	86.4	no	yes	non-CG	CG3	unclear_species_name	singleton
2664180_	UBA4441_sp018675425	GB_GCA_018675425.1	SAMN14913913	Contig	96.89	0.87	45422	2202078	no	no	NA	95.2	no	yes	non-CG	non-CG	unclear_species_name	singleton
2026782_	HTCC2207_sp002378645	GB_GCA_018675455.1	SAMN14913911	Contig	96	0.75	36813	2190733	no	no	NA	96.7	no	yes	non-CG	CG1	unclear_species_name	singleton
2024839_	CABZJG01_sp902512685	GB_GCA_018675475.1	SAMN14913912	Contig	96.52	1.79	15134	3078622	no	yes	NA	NA	no	yes	non-CG	non-CG	unclear_species_name	non-CLC
1883427_	UBA3125_sp018673475	GB_GCA_018675585.1	SAMN14913905	Contig	94.87	1.28	61874	2031930	no	no	NA	94.8	no	yes	non-CG	CG1	unclear_species_name	singleton
2026778_	GCA-002718515_sp018665385	GB_GCA_018675705.1	SAMN14913898	Contig	96.18	2.27	11233	1930261	no	no	NA	92	no	yes	non-CG	non-CG	unclear_species_name	singleton
1898104_	UBA10364_sp003045825	GB_GCA_018675725.1	SAMN14913901	Contig	94.35	1.12	10723	1849930	no	no	NA	87.4	no	yes	non-CG	non-CG	unclear_species_name	singleton
1883427_	MedAcidi-G2B_sp012959995	GB_GCA_018675755.1	SAMN14913897	Contig	93.16	0.93	22901	1664531	no	no	NA	74.4	no	yes	non-CG	CG2	unclear_species_name	singleton
1898112_	GCA-2731375_sp018660265	GB_GCA_018675955.1	SAMN14913887	Contig	91.87	0	33293	4789893	no	no	NA	84.7	no	yes	non-CG	CG1	unclear_species_name	singleton
2026771_	MB11C04_sp018675995	GB_GCA_018675995.1	SAMN14913883	Contig	94.26	4.05	13949	2608672	no	yes	NA	NA	no	yes	non-CG	non-CG	unclear_species_name	non-CLC
2026782_	HTCC2207_sp018654575	GB_GCA_018676055.1	SAMN14913882	Contig	91.98	1.8	13539	2205808	no	no	NA	88.6	no	yes	non-CG	CG1	unclear_species_name	singleton
1929288_	Tateyamaria_sp003445215	GB_GCA_018676075.1	SAMN14913881	Contig	96.27	1.04	32425	3231937	no	no	NA	94.6	no	yes	non-CG	non-CG	unclear_species_name	singleton
1284658_Planktomarina_temperata	Planktomarina_temperata	GB_GCA_018676155.1	SAMN14913875	Contig	90.04	3.26	8516	2282831	no	no	65.5	65.5	yes	yes	non-CG	non-CG	singleton	singleton
2026781_	GCA-2687025_sp018644665	GB_GCA_018676215.1	SAMN14914096	Contig	97.74	2.75	54290	7278977	no	no	NA	96.1	no	yes	non-CG	CG1	unclear_species_name	singleton
2593537_	Desulfobacula_sp018645325	GB_GCA_018676235.1	SAMN14914097	Scaffold	91.15	0.16	71739	4786051	no	no	NA	91.9	no	yes	non-CG	CG1	unclear_species_name	singleton
2026760_	JAAZYX01_sp018651745	GB_GCA_018676305.1	SAMN14914092	Contig	97.8	0	69963	1876112	no	no	NA	95.7	no	yes	non-CG	CG1	unclear_species_name	singleton
2026799_	AAA164-E04_sp000383715	GB_GCA_018676375.1	SAMN14914088	Contig	97.64	1.58	35292	4766523	no	no	NA	92.7	no	yes	non-CG	non-CG	unclear_species_name	singleton
2212469_	JABGPL01_sp018644935	GB_GCA_018676415.1	SAMN14914087	Contig	93.89	1.71	15655	4905963	no	no	NA	88.9	no	yes	non-CG	non-CG	unclear_species_name	singleton
2026786_	SMXQ01_sp018666775	GB_GCA_018676455.1	SAMN14914085	Contig	97.48	1.49	53105	2393127	no	no	NA	99.3	no	yes	non-CG	CG1	unclear_species_name	singleton
2448054_	UBA1138_sp009937285	GB_GCA_018676505.1	SAMN14914080	Contig	98.84	2.2	50363	4738813	no	no	NA	96.8	no	yes	non-CG	CG1	unclear_species_name	singleton
1913989_	UBA9145_sp001438145	GB_GCA_018676695.1	SAMN14914070	Contig	91.23	2.79	14358	2491978	no	no	NA	84.9	no	yes	non-CG	non-CG	unclear_species_name	singleton
2052143_	Desulfolinea_sp018645405	GB_GCA_018676815.1	SAMN14914066	Contig	94.55	3.03	39181	4167698	no	no	NA	94.4	no	yes	non-CG	CG1	unclear_species_name	singleton
1913989_	UBA1847_sp013043165	GB_GCA_018677035.1	SAMN19246994	Contig	90.11	3.86	42937	3185625	no	yes	NA	100	no	yes	non-CG	non-CG	unclear_species_name	non-CLC
1913989_	UBA7434_sp004283095	GB_GCA_018677155.1	SAMN19246978	Contig	96.3	2.01	28143	2903619	no	no	NA	97	no	yes	non-CG	CG2	unclear_species_name	singleton
1913989_	GCA-2746365_sp013041745	GB_GCA_018677195.1	SAMN19246988	Contig	96.27	1.32	41333	2968445	no	no	NA	100	no	no	non-CG	non-CG	unclear_species_name	duplicate
1913989_	JABDMI01_sp013001575	GB_GCA_018677305.1	SAMN19246982	Contig	92.61	3.76	10074	2316639	no	no	NA	91.5	no	yes	non-CG	CG1	unclear_species_name	singleton
2499141_	UBA985_sp013041925	GB_GCA_018677395.1	SAMN19247022	Contig	100	1.7	267545	3292753	no	yes	NA	100	no	yes	non-CG	non-CG	unclear_species_name	singleton
1913989_	JABDPF01_sp013001885	GB_GCA_018677515.1	SAMN19247018	Contig	94.37	4.73	41711	3015555	no	no	NA	89.2	no	yes	non-CG	non-CG	unclear_species_name	singleton
1913989_	JABDPF01_sp013042915	GB_GCA_018677675.1	SAMN19247014	Contig	91.92	4.5	25539	2856861	no	yes	NA	NA	no	yes	non-CG	non-CG	unclear_species_name	non-CLC
2026735_	SG8-38_sp004283055	GB_GCA_018678325.1	SAMN19246951	Contig	92.94	1.94	23696	4335650	no	no	NA	91.6	no	yes	non-CG	CG1	unclear_species_name	CLC3
2026735_	SG8-38_sp004283055	GB_GCA_018678375.1	SAMN19246950	Contig	92.85	2.28	48380	4498384	no	yes	NA	100	no	yes	non-CG	CG1	unclear_species_name	singleton
2053546_	JABDQA01_sp013042475	GB_GCA_018678555.1	SAMN19246937	Contig	92.26	1.66	13722	3283681	no	no	NA	87	no	yes	non-CG	non-CG	unclear_species_name	singleton
2724616_	Desulfatitalea_sp013041835	GB_GCA_018678755.1	SAMN19246932	Contig	90.38	3.55	7098	4903688	no	yes	NA	NA	no	yes	non-CG	non-CG	unclear_species_name	non-CLC
2053306_	IGN2_sp013042995	GB_GCA_018678765.1	SAMN19246924	Contig	98.32	2.79	38244	3471028	no	yes	NA	100	no	yes	non-CG	CG1	unclear_species_name	singleton
1913988_	IMCC34051_sp013042605	GB_GCA_018679155.1	SAMN19246958	Contig	92.29	1.93	8306	3281587	no	no	NA	86.8	no	yes	non-CG	non-CG	unclear_species_name	singleton
2026735_	SG8-38_sp004283055	GB_GCA_018679225.1	SAMN19246952	Contig	93.66	2.6	34809	4501994	no	no	NA	94.3	no	yes	non-CG	CG1	unclear_species_name	singleton
2497633_	JABDKH01_sp018679295	GB_GCA_018679295.1	SAMN19246926	Contig	90.6	1.71	7439	3660903	no	yes	NA	NA	no	yes	non-CG	non-CG	unclear_species_name	non-CLC
2053306_	IGN2_sp013042995	GB_GCA_018679365.1	SAMN19246925	Contig	97.21	1.68	28498	3395477	no	no	NA	94.6	no	yes	non-CG	CG1	unclear_species_name	singleton
1883156_	Winogradskyella_sp013042245	GB_GCA_018679495.1	SAMN19246914	Contig	95.3	1.76	22009	2817314	no	yes	NA	NA	no	yes	non-CG	non-CG	unclear_species_name	non-CLC
2044936_	Pukyongia_sp013043685	GB_GCA_018679505.1	SAMN19246901	Contig	94.22	1.77	59695	2725595	no	no	NA	86.9	no	yes	non-CG	CG1	unclear_species_name	singleton
2044936_	SHLJ01_sp013042625	GB_GCA_018679555.1	SAMN19246908	Contig	91.34	2.99	12466	2969936	no	yes	NA	NA	no	yes	non-CG	non-CG	unclear_species_name	non-CLC
2044936_	SHLJ01_sp004283005	GB_GCA_018679595.1	SAMN19246904	Contig	97	0.17	45934	2863749	no	no	NA	95.1	no	yes	non-CG	non-CG	unclear_species_name	singleton
2044936_	SHLJ01_sp004283005	GB_GCA_018679605.1	SAMN19246903	Contig	95.7	0.73	46685	2929579	no	no	NA	94.7	no	yes	non-CG	non-CG	unclear_species_name	singleton
2044936_	Pukyongia_sp013043685	GB_GCA_018679655.1	SAMN19246902	Contig	98.86	1.35	73746	3073273	no	yes	NA	100	no	yes	non-CG	CG1	unclear_species_name	singleton
1897614_	Maribacter_A_sp018679695	GB_GCA_018679675.1	SAMN19246894	Contig	90.05	1.27	7676	3208496	no	no	NA	82.8	no	yes	non-CG	non-CG	unclear_species_name	singleton
1897614_	Maribacter_A_sp018679695	GB_GCA_018679695.1	SAMN19246892	Contig	95.93	1.81	10096	3525964	no	yes	NA	100	no	yes	non-CG	non-CG	unclear_species_name	singleton
1925666_	Lutibacter_sp013041805	GB_GCA_018679955.1	SAMN19246891	Contig	95.39	2.2	38114	2812216	no	yes	NA	100	no	yes	non-CG	non-CG	unclear_species_name	non-CLC
1979955_	Eudoraea_sp013041785	GB_GCA_018680115.1	SAMN19246879	Contig	94.57	3.13	8558	2904258	no	yes	NA	NA	no	yes	non-CG	non-CG	unclear_species_name	non-CLC
1912138_	Croceitalea_sp013001145	GB_GCA_018680135.1	SAMN19246878	Contig	95.54	1.98	14062	2754685	no	no	NA	93.2	no	yes	non-CG	non-CG	unclear_species_name	singleton
2044936_	RFSX01_sp013001975	GB_GCA_018680145.1	SAMN19246874	Contig	96.53	0.02	13264	4105844	no	no	NA	88.9	no	yes	non-CG	non-CG	unclear_species_name	singleton
1912138_	Croceitalea_sp013001145	GB_GCA_018680155.1	SAMN19246877	Contig	92.56	1.44	14571	2674696	no	no	NA	92.8	no	yes	non-CG	non-CG	unclear_species_name	singleton
2080302_	SHLN01_sp013002865	GB_GCA_018680315.1	SAMN19246863	Contig	92.88	2.14	10391	2862628	no	no	NA	85.6	no	yes	non-CG	non-CG	unclear_species_name	singleton
60453_	JABDRL01_sp013041765	GB_GCA_018680335.1	SAMN19246871	Contig	90.53	3.2	16115	5313697	no	no	NA	100	no	no	non-CG	non-CG	unclear_species_name	duplicate
2080302_	SHLN01_sp004283105	GB_GCA_018680365.1	SAMN19246861	Contig	94.42	2.99	15199	2845392	no	yes	NA	100	no	yes	non-CG	non-CG	unclear_species_name	singleton
2080302_	JABDOU01_sp013043085	GB_GCA_018680515.1	SAMN19246865	Contig	93.35	3.94	6680	2651493	no	yes	NA	NA	no	yes	non-CG	non-CG	unclear_species_name	non-CLC
1280_Staphylococcus_aureus	Staphylococcus_aureus	GB_GCA_018682125.1	SAMN17517014	Contig	99.23	0.42	46656	2941488	no	no	90.9	91.7	no	no	CG41	CG40	CLC540	CLC512
2815343_	Denitromonas_sp017309585	GB_GCA_018682635.1	SAMN18092150	Contig	100	0.41	343918	4656485	no	no	NA	92.6	no	yes	non-CG	non-CG	unclear_species_name	singleton
511_Alcaligenes_faecalis	Alcaligenes_faecalis	GB_GCA_018682645.1	SAMN17762316	Contig	100	0.08	669949	4141412	no	no	91.8	91.8	yes	yes	non-CG	non-CG	singleton	singleton
1789227_	Methanogenium_sp018687785	GB_GCA_018687785.1	SAMN04515787	Contig	97.91	1.31	2278866	2289878	no	yes	NA	NA	no	yes	non-CG	non-CG	unclear_species_name	non-CLC
549_Pantoea_agglomerans	Pantoea_agglomerans	GB_GCA_018687825.1	SAMN02713586	Contig	99.36	0.78	354268	4941328	no	no	84.8	84.8	yes	yes	non-CG	non-CG	singleton	singleton
1883427_	MedAcidi-G2B_sp012959995	GB_GCA_018691355.1	SAMN14913968	Contig	94.87	0.85	22229	1722739	no	no	NA	77	no	yes	non-CG	CG2	unclear_species_name	singleton
1913989_	Thiopontia_sp013349825	GB_GCA_018691505.1	SAMN14913991	Contig	98.78	0.61	25915	3007173	no	no	NA	94.9	no	yes	non-CG	CG1	unclear_species_name	singleton
2024844_	LS-NOB_sp018653085	GB_GCA_018691525.1	SAMN14913979	Contig	95.39	2.56	27341	3047191	no	no	NA	94.3	no	yes	non-CG	CG1	unclear_species_name	singleton
2026761_	BACL14_sp018657165	GB_GCA_018691545.1	SAMN14913993	Contig	90.65	0.91	10321	1029266	no	no	NA	84.3	no	yes	non-CG	CG1	unclear_species_name	singleton
2026760_	TCS55_sp018647265	GB_GCA_018691585.1	SAMN14913995	Contig	97.8	0	27974	2025592	no	no	NA	86.5	no	yes	non-CG	CG1	unclear_species_name	singleton
1898112_	UBA3470_sp018665815	GB_GCA_018691955.1	SAMN14914207	Contig	93.28	0.96	23558	3714851	no	no	NA	92.6	no	yes	non-CG	non-CG	unclear_species_name	singleton
1977087_	UBA4457_sp018668255	GB_GCA_018692035.1	SAMN14914210	Contig	90.61	2.16	42754	2212273	no	no	NA	91.2	no	yes	non-CG	CG1	unclear_species_name	singleton
2026782_	HTCC2207_sp002378645	GB_GCA_018692065.1	SAMN14914211	Contig	94.72	1.11	28196	2202840	no	no	NA	95.2	no	yes	non-CG	CG1	unclear_species_name	singleton
1898112_	TMED23_sp018649725	GB_GCA_018692115.1	SAMN14914214	Contig	91.67	3.9	30749	4123142	no	no	NA	92.5	no	yes	non-CG	non-CG	unclear_species_name	singleton
2268179_	JADHTT01_sp018662405	GB_GCA_018692135.1	SAMN14914217	Contig	95.53	1.24	18865	1317730	no	no	NA	92.3	no	yes	non-CG	CG1	unclear_species_name	singleton
2026780_	QNYK01_sp018694835	GB_GCA_018692235.1	SAMN14914221	Contig	94.62	4.3	31371	3174404	no	no	NA	96.8	no	yes	non-CG	CG1	unclear_species_name	singleton
1898104_	JABHKC01_sp018692315	GB_GCA_018692315.1	SAMN14914224	Contig	98.39	0	32545	4979366	no	no	NA	94.8	no	yes	non-CG	CG1	unclear_species_name	singleton
1883427_	MedAcidi-G2B_sp012959995	GB_GCA_018692375.1	SAMN14914227	Contig	91.45	2.56	15305	1667405	no	no	NA	74.5	no	yes	non-CG	CG2	unclear_species_name	singleton
1898112_	GCA-2731375_sp018701215	GB_GCA_018692395.1	SAMN14914228	Contig	97.11	1.96	134702	5272628	no	no	NA	97.4	no	yes	non-CG	CG1	unclear_species_name	singleton
2448054_	UBA1138_sp009937285	GB_GCA_018692415.1	SAMN14914229	Contig	97.74	3.3	44156	3961263	no	no	NA	94.4	no	yes	non-CG	CG1	unclear_species_name	singleton
2268179_	JADHTT01_sp018662405	GB_GCA_018692475.1	SAMN14914231	Contig	96.95	1.22	19517	1386455	no	no	NA	95.4	no	yes	non-CG	CG1	unclear_species_name	singleton
2026760_	Marinisoma_sp000402755	GB_GCA_018692515.1	SAMN14914235	Contig	94.51	2.2	245170	1015208	no	yes	NA	NA	no	yes	non-CG	non-CG	unclear_species_name	non-CLC
2024844_	LS-NOB_sp018653085	GB_GCA_018692535.1	SAMN14914237	Contig	93.96	4.27	19424	3128908	no	no	NA	95	no	yes	non-CG	non-CG	unclear_species_name	singleton
2026782_	HTCC2207_sp018654575	GB_GCA_018692625.1	SAMN14914240	Contig	93.83	0.31	25942	2390102	no	no	NA	94	no	yes	non-CG	CG1	unclear_species_name	singleton
2026714_	RBG-16-57-9_sp018652685	GB_GCA_018692655.1	SAMN14914241	Contig	91.12	3.74	43319	2684112	no	no	NA	95.1	no	yes	non-CG	CG1	unclear_species_name	singleton
2026760_	JABHGY01_sp018671775	GB_GCA_018692685.1	SAMN14914243	Contig	91.21	0	16614	1520871	no	no	NA	78.4	no	yes	non-CG	CG1	unclear_species_name	singleton
2026760_	JABMPR01_sp018650795	GB_GCA_018692755.1	SAMN14914244	Contig	91.56	0	37681	3496513	no	no	NA	94.5	no	yes	non-CG	CG1	unclear_species_name	singleton
2024844_	LS-NOB_sp018673915	GB_GCA_018692775.1	SAMN14914247	Contig	94.53	4.7	65330	3414319	no	no	NA	93.5	no	yes	non-CG	CG1	unclear_species_name	singleton
2026760_	GCA-2722105_sp018674095	GB_GCA_018692815.1	SAMN14914250	Contig	95.05	0	9005	1883930	no	no	NA	83.4	no	yes	non-CG	CG1	unclear_species_name	singleton
2026799_	JABMPJ01_sp018648805	GB_GCA_018692835.1	SAMN14914249	Contig	94.93	3.71	15058	5776051	no	no	NA	94	no	yes	non-CG	CG1	unclear_species_name	singleton
1898104_	JABINZ01_sp018698135	GB_GCA_018692855.1	SAMN14914251	Contig	94.04	2.53	10668	4337764	no	no	NA	87.3	no	yes	non-CG	non-CG	unclear_species_name	singleton
2044940_	JABHLN01_sp018693105	GB_GCA_018693105.1	SAMN14914261	Scaffold	93.51	2.65	30114	3243503	no	yes	NA	NA	no	yes	non-CG	non-CG	unclear_species_name	non-CLC
2026724_	JABGRK01_sp018648325	GB_GCA_018693135.1	SAMN14914259	Contig	96.7	2.48	26186	2861565	no	no	NA	96.9	no	yes	non-CG	non-CG	unclear_species_name	singleton
2026760_	JABMPR01_sp018673925	GB_GCA_018693155.1	SAMN14914262	Contig	93.88	1.1	97584	3276846	no	no	NA	86.1	no	yes	non-CG	CG1	unclear_species_name	singleton
2026760_	JAAZYX01_sp018651745	GB_GCA_018693345.1	SAMN14914264	Contig	91.21	0	75605	1829468	no	no	NA	94.9	no	yes	non-CG	CG1	unclear_species_name	singleton
2026760_	GCA-2722105_sp018649625	GB_GCA_018693395.1	SAMN14914268	Contig	94.51	1.1	40374	2717104	no	no	NA	90.5	no	yes	non-CG	CG1	unclear_species_name	singleton
2304002_	OPU3-GD-OMZ_sp001901525	GB_GCA_018693445.1	SAMN14914272	Contig	94.24	2.38	13054	1758706	no	no	NA	81.3	no	yes	non-CG	CG2	unclear_species_name	singleton
2026780_	QNYK01_sp018694835	GB_GCA_018693485.1	SAMN14914270	Contig	94.62	3.23	34985	3219335	no	no	NA	97.9	no	yes	non-CG	CG1	unclear_species_name	singleton
1913989_	Thiopontia_sp013349825	GB_GCA_018693535.1	SAMN14914274	Contig	98.78	1.22	27472	2728644	no	no	NA	92.6	no	yes	non-CG	CG1	unclear_species_name	singleton
2021391_	SHAN690_sp009937235	GB_GCA_018693725.1	SAMN14914281	Contig	99.19	0.54	109473	2653284	no	no	NA	92.8	no	yes	non-CG	CG1	unclear_species_name	singleton
2030808_	TCS61_sp018645365	GB_GCA_018693745.1	SAMN14914282	Contig	90.05	2.2	15370	1828105	no	no	NA	91.5	no	yes	non-CG	CG1	unclear_species_name	singleton
1913989_	UBA9145_sp018661465	GB_GCA_018693815.1	SAMN14914287	Contig	93.7	0.19	190822	3301983	no	no	NA	99.2	no	yes	non-CG	CG1	unclear_species_name	singleton
2026796_	Thiopontia_sp018658305	GB_GCA_018693955.1	SAMN14914293	Contig	91.92	0.76	18460	1554084	no	no	NA	78.8	no	yes	non-CG	CG1	unclear_species_name	singleton
2052143_	Desulfolinea_sp018645405	GB_GCA_018694005.1	SAMN14914295	Contig	92.73	1.82	38479	3931280	no	no	NA	91	no	yes	non-CG	CG1	unclear_species_name	singleton
2026760_	JABHXA01_sp018657495	GB_GCA_018694035.1	SAMN14914297	Scaffold	93.41	0	121822	3206322	no	no	NA	92.1	no	yes	non-CG	CG1	unclear_species_name	singleton
1913989_	Thiopontia_sp018648825	GB_GCA_018694055.1	SAMN14914298	Contig	92.28	2.87	16770	2907094	no	yes	NA	100	no	yes	non-CG	CG1	unclear_species_name	singleton
2026799_	UBA1096_sp018674955	GB_GCA_018694075.1	SAMN14914299	Contig	90.71	1.35	9430	3848069	no	no	NA	82.4	no	yes	non-CG	non-CG	unclear_species_name	singleton
1898112_	GCA-2687515_sp018674495	GB_GCA_018694095.1	SAMN14914300	Contig	96.27	4.68	38589	4615519	no	no	NA	94.1	no	yes	non-CG	non-CG	unclear_species_name	singleton
2021391_	UBA3442_sp002378565	GB_GCA_018694135.1	SAMN14914302	Contig	94.62	0.27	48226	1588009	no	no	NA	90.6	no	yes	non-CG	CG2	unclear_species_name	singleton
2026756_	GCA-002708315_sp018661505	GB_GCA_018694155.1	SAMN14914303	Contig	96.77	1.88	69145	2535300	no	no	NA	96.1	no	yes	non-CG	CG1	unclear_species_name	singleton
2052143_	Desulfolinea_sp018648605	GB_GCA_018694195.1	SAMN14914305	Contig	92.73	4.55	22157	4248035	no	no	NA	92.5	no	yes	non-CG	non-CG	unclear_species_name	singleton
1883427_	UBA3125_sp018673475	GB_GCA_018694255.1	SAMN14914309	Contig	92.31	1.28	45374	2009793	no	no	NA	94.2	no	yes	non-CG	CG1	unclear_species_name	singleton
2593537_	Desulfobacula_sp018645325	GB_GCA_018694265.1	SAMN14914308	Scaffold	94.82	0.81	73089	4754442	no	yes	NA	100	no	yes	non-CG	CG1	unclear_species_name	singleton
2053594_	Draconibacterium_sp018648265	GB_GCA_018694395.1	SAMN14914285	Contig	99.35	2.33	31518	5509712	no	no	NA	96.6	no	yes	non-CG	CG1	unclear_species_name	singleton
2026779_	UBA1268_sp018694455	GB_GCA_018694455.1	SAMN14914315	Contig	90.21	2.3	9474	3192770	no	yes	NA	100	no	yes	non-CG	non-CG	unclear_species_name	singleton
2026760_	JAAZYX01_sp018651745	GB_GCA_018694495.1	SAMN14914316	Contig	97.8	0	68324	2078366	no	no	NA	96.4	no	yes	non-CG	CG1	unclear_species_name	singleton
1977087_	UBA868_sp018672825	GB_GCA_018694515.1	SAMN14914317	Contig	92.68	3.05	16472	2306612	no	no	NA	84	no	yes	non-CG	non-CG	unclear_species_name	singleton
1871037_	MS024-2A_sp000173095	GB_GCA_018694595.1	SAMN14914320	Contig	98.53	0.74	53967	1970879	no	no	NA	94.1	no	yes	non-CG	CG1	unclear_species_name	singleton
2026756_	GCA-002708315_sp018661505	GB_GCA_018694615.1	SAMN14914323	Contig	97.31	0.81	72493	2542101	no	no	NA	97.1	no	yes	non-CG	CG1	unclear_species_name	singleton
2026760_	JABMPR01_sp018673925	GB_GCA_018694675.1	SAMN14914325	Contig	93.41	1.1	156838	3523783	no	yes	NA	100	no	yes	non-CG	CG1	unclear_species_name	singleton
2026760_	TCS55_sp018674655	GB_GCA_018694755.1	SAMN14914329	Contig	92.31	0.1	17352	2082019	no	no	NA	90.6	no	yes	non-CG	CG1	unclear_species_name	singleton
2026780_	QNYK01_sp018694835	GB_GCA_018694835.1	SAMN14914332	Contig	94.35	1.61	39617	3130949	no	yes	NA	100	no	yes	non-CG	CG1	unclear_species_name	singleton
2026724_	UBA1328_sp018673955	GB_GCA_018694915.1	SAMN14914336	Contig	93.51	3.47	20126	2326634	no	no	NA	96.1	no	yes	non-CG	CG1	unclear_species_name	singleton
2024844_	LS-NOB_sp018653085	GB_GCA_018694935.1	SAMN14914339	Contig	93.54	4.34	11356	3233859	no	no	NA	92.8	no	yes	non-CG	CG1	unclear_species_name	singleton
1898112_	GCA-2731375_sp018701215	GB_GCA_018694955.1	SAMN14914338	Contig	98.2	1.96	54892	5225614	no	no	NA	96	no	yes	non-CG	CG1	unclear_species_name	singleton
2026760_	GCA-2722105_sp018649625	GB_GCA_018695035.1	SAMN14914342	Contig	91.21	0	48978	2344656	no	no	NA	87.3	no	yes	non-CG	CG1	unclear_species_name	singleton
2026760_	TCS55_sp018647265	GB_GCA_018695075.1	SAMN14914345	Contig	96.7	1.2	18227	1954777	no	no	NA	84.2	no	yes	non-CG	CG1	unclear_species_name	singleton
1898112_	GCA-2687515_sp018674495	GB_GCA_018695115.1	SAMN14914348	Contig	97.76	2.82	43222	4733511	no	no	NA	96.4	no	yes	non-CG	non-CG	unclear_species_name	singleton
2052166_	JABHOV01_sp018695135	GB_GCA_018695135.1	SAMN14914347	Contig	94.87	1.42	23423	2048102	no	yes	NA	NA	no	yes	non-CG	non-CG	unclear_species_name	non-CLC
2448054_	UBA1138_sp009937285	GB_GCA_018695235.1	SAMN14914353	Contig	97.74	4.4	39610	3871367	no	no	NA	96.1	no	yes	non-CG	CG1	unclear_species_name	singleton
2026742_	GCA-2724215_sp018672475	GB_GCA_018695275.1	SAMN14914357	Contig	95.92	3.3	48444	6696783	no	no	NA	97.7	no	yes	non-CG	non-CG	unclear_species_name	singleton
2024844_	LS-NOB_sp018673915	GB_GCA_018695335.1	SAMN14914362	Contig	96.53	4.33	74682	3394031	no	no	NA	94.3	no	yes	non-CG	CG1	unclear_species_name	singleton
1898112_	UBA3470_sp018665815	GB_GCA_018695415.1	SAMN14914360	Contig	96.08	1.69	15362	3903848	no	no	NA	92.7	no	yes	non-CG	non-CG	unclear_species_name	singleton
1913989_	UBA9145_sp018661465	GB_GCA_018695475.1	SAMN14914363	Contig	93.7	0.19	190849	3251875	no	no	NA	90.7	no	yes	non-CG	CG1	unclear_species_name	singleton
2021391_	SHAN690_sp009937235	GB_GCA_018695585.1	SAMN14914367	Contig	99.19	1.08	124006	2707714	no	no	NA	99.3	no	yes	non-CG	CG1	unclear_species_name	singleton
2026760_	JABHGY01_sp018671775	GB_GCA_018695675.1	SAMN14914368	Contig	96.7	1.1	16115	1915401	no	no	NA	86.8	no	yes	non-CG	CG1	unclear_species_name	singleton
2026782_	HTCC2207_sp018654575	GB_GCA_018695715.1	SAMN14914370	Contig	92.28	1.26	26941	2224902	no	no	NA	87.3	no	yes	non-CG	CG1	unclear_species_name	singleton
2026796_	Thiopontia_sp018658305	GB_GCA_018695855.1	SAMN14914376	Contig	93.75	0.61	18946	1629381	no	no	NA	82.6	no	yes	non-CG	CG1	unclear_species_name	singleton
2021391_	UBA3442_sp002378565	GB_GCA_018696045.1	SAMN14914381	Contig	95.16	1.18	26870	1584616	no	no	NA	90.3	no	yes	non-CG	CG2	unclear_species_name	singleton
2026786_	JABJGO01_sp018662225	GB_GCA_018696295.1	SAMN14914390	Contig	97.26	1.54	17909	3375751	no	no	NA	90.2	no	yes	non-CG	CG1	unclear_species_name	singleton
1898104_	JABINZ01_sp018698135	GB_GCA_018696335.1	SAMN14914391	Contig	92.35	2.46	11281	4522574	no	no	NA	89.4	no	yes	non-CG	non-CG	unclear_species_name	singleton
2024844_	LS-NOB_sp018673915	GB_GCA_018696635.1	SAMN14914401	Contig	96.53	4.59	114331	3457339	no	yes	NA	100	no	yes	non-CG	CG1	unclear_species_name	singleton
2593537_	Desulfobacula_sp018645325	GB_GCA_018696655.1	SAMN14914402	Scaffold	97.42	2.1	59058	5241936	no	no	NA	95.4	no	yes	non-CG	CG1	unclear_species_name	singleton
2026735_	JCVI-SCAAA005_sp002683655	GB_GCA_018696795.1	SAMN14914405	Contig	91.68	0.95	17642	3974553	no	yes	NA	100	no	yes	non-CG	non-CG	unclear_species_name	singleton
2026780_	QNYK01_sp018694835	GB_GCA_018696855.1	SAMN14914425	Contig	95.7	3.23	13412	3061572	no	no	NA	94.4	no	yes	non-CG	CG1	unclear_species_name	singleton
2026760_	TCS55_sp018674655	GB_GCA_018696895.1	SAMN14914428	Contig	91.03	1.1	17565	1966895	no	no	NA	87.8	no	yes	non-CG	CG1	unclear_species_name	singleton
1898104_	JABHKC01_sp018692315	GB_GCA_018697075.1	SAMN14914435	Contig	98.39	0.54	34736	4715397	no	yes	NA	100	no	yes	non-CG	CG1	unclear_species_name	singleton
2735564_Bacteroidetes_Order	UBA10348_sp002469915	GB_GCA_018697135.1	SAMN14914463	Contig	94.18	2.2	16935	2930713	no	no	<60	94.6	no	yes	non-CG	CG1	low_coverage	singleton
1898112_	UBA3470_sp018665815	GB_GCA_018697255.1	SAMN14914467	Contig	93.43	0.5	22470	3650096	no	no	NA	88	no	yes	non-CG	non-CG	unclear_species_name	singleton
2024844_	LS-NOB_sp018653085	GB_GCA_018697335.1	SAMN14914464	Contig	96.1	3.63	13931	3036801	no	no	NA	92.9	no	yes	non-CG	non-CG	unclear_species_name	singleton
2026760_	GCA-2722105_sp018649625	GB_GCA_018697385.1	SAMN14914470	Contig	100	0.55	43463	2467864	no	no	NA	90.1	no	yes	non-CG	CG1	unclear_species_name	singleton
1913989_	Thiopontia_sp013349825	GB_GCA_018697415.1	SAMN14914469	Contig	98.78	1.22	23259	2829395	no	no	NA	94.5	no	yes	non-CG	CG1	unclear_species_name	singleton
2026760_	TCS55_sp018647265	GB_GCA_018697435.1	SAMN14914472	Contig	97.8	0.1	14715	2524178	no	no	NA	87.1	no	yes	non-CG	CG1	unclear_species_name	singleton
2026796_	Thiopontia_sp018658305	GB_GCA_018697445.1	SAMN14914473	Contig	92.07	1.07	20043	1675737	no	no	NA	84.4	no	yes	non-CG	CG1	unclear_species_name	singleton
2021391_	UBA3442_sp002378565	GB_GCA_018697535.1	SAMN14914476	Contig	94.35	0.54	32327	1580706	no	no	NA	90	no	yes	non-CG	CG2	unclear_species_name	singleton
2026742_	UBA12574_sp018660835	GB_GCA_018697585.1	SAMN14914479	Contig	92.76	4.4	9750	6479620	no	yes	NA	NA	no	yes	non-CG	non-CG	unclear_species_name	non-CLC
1883427_	UBA3125_sp018673475	GB_GCA_018697655.1	SAMN14914483	Contig	92.31	1.28	60792	2011450	no	no	NA	94.4	no	yes	non-CG	CG1	unclear_species_name	singleton
1883427_	UBA3125_sp018673475	GB_GCA_018697795.1	SAMN14915010	Contig	94.87	1.28	94928	2121199	no	yes	NA	100	no	yes	non-CG	CG1	unclear_species_name	singleton
2052143_	Desulfolinea_sp018645405	GB_GCA_018697855.1	SAMN14915013	Contig	91.82	3.64	29808	3918366	no	no	NA	88.7	no	yes	non-CG	CG1	unclear_species_name	singleton
2593537_	Desulfobacula_sp018645325	GB_GCA_018697915.1	SAMN14915017	Scaffold	95.86	1.61	64303	5021463	no	no	NA	94.2	no	yes	non-CG	CG1	unclear_species_name	singleton
2024844_	LS-NOB_sp018653085	GB_GCA_018697965.1	SAMN14915021	Contig	95.67	2.56	34117	3100209	no	no	NA	95.6	no	yes	non-CG	CG1	unclear_species_name	singleton
2026760_	JABMPR01_sp018673925	GB_GCA_018698025.1	SAMN14915025	Contig	95.14	0.55	61067	3128210	no	no	NA	87.1	no	yes	non-CG	CG1	unclear_species_name	singleton
2026760_	JAAZYX01_sp018651745	GB_GCA_018698045.1	SAMN14915026	Contig	97.8	0	79573	2005321	no	no	NA	96.8	no	yes	non-CG	CG1	unclear_species_name	singleton
2024893_	GCA-2726415_sp018698075	GB_GCA_018698075.1	SAMN14915023	Contig	90.85	1.83	21130	2670571	no	no	NA	86.8	no	yes	non-CG	CG1	unclear_species_name	singleton
1898104_	JABINZ01_sp018698135	GB_GCA_018698135.1	SAMN14915029	Contig	97.7	1.84	24067	4226084	no	yes	NA	100	no	yes	non-CG	non-CG	unclear_species_name	singleton
2268179_	JADHTT01_sp018662405	GB_GCA_018698145.1	SAMN14915030	Contig	93.5	0.41	20765	1252845	no	no	NA	88.8	no	yes	non-CG	CG1	unclear_species_name	singleton
2026760_	TCS55_sp018674655	GB_GCA_018698165.1	SAMN14915031	Contig	98.9	2.75	32414	2929566	no	no	NA	96.2	no	yes	non-CG	CG1	unclear_species_name	singleton
2026756_	GCA-002708315_sp018661505	GB_GCA_018698355.1	SAMN14915041	Contig	97.31	0.67	70699	2474385	no	no	NA	96.4	no	yes	non-CG	CG1	unclear_species_name	singleton
2026761_	BACL14_sp018657165	GB_GCA_018698395.1	SAMN14915042	Contig	90.81	1.31	14632	1115204	no	yes	NA	100	no	yes	non-CG	CG1	unclear_species_name	singleton
1284658_Planktomarina_temperata	Planktomarina_temperata	GB_GCA_018698415.1	SAMN14915040	Contig	93.04	0.81	13252	2298621	no	no	67.3	67.3	yes	yes	non-CG	non-CG	singleton	singleton
2022749_	Sulfurimonas_sp018698455	GB_GCA_018698455.1	SAMN14915046	Contig	98.77	1.23	54286	2229305	no	yes	NA	NA	no	yes	non-CG	non-CG	unclear_species_name	non-CLC
2358456_	UBA8248_sp018669005	GB_GCA_018698615.1	SAMN14915052	Contig	93.59	0.91	18866	3474762	no	no	NA	88	no	yes	non-CG	CG1	unclear_species_name	singleton
2026782_	HTCC2207_sp018654575	GB_GCA_018698645.1	SAMN14915054	Contig	90.58	3.17	11794	2293489	no	no	NA	89.2	no	yes	non-CG	CG1	unclear_species_name	singleton
1899355_	ASP10-02a_sp018647765	GB_GCA_018698755.1	SAMN14915060	Contig	92.96	0.44	28029	2432361	no	no	NA	95.4	no	yes	non-CG	CG1	unclear_species_name	singleton
1913989_	UBA4421_sp009886205	GB_GCA_018698925.1	SAMN14915070	Contig	91.85	1.47	33700	3066586	no	no	NA	93.5	no	yes	non-CG	non-CG	unclear_species_name	singleton
1913989_	RFVC01_sp018698975	GB_GCA_018698975.1	SAMN14915072	Contig	90.65	2.27	28597	2794204	no	yes	NA	NA	no	yes	non-CG	non-CG	unclear_species_name	non-CLC
2664180_	UBA4441_sp018660225	GB_GCA_018699055.1	SAMN14915076	Contig	94.76	2.83	20766	2917635	no	yes	NA	100	no	yes	non-CG	non-CG	unclear_species_name	singleton
1898112_	WLXB01_sp018666155	GB_GCA_018699085.1	SAMN14915078	Contig	98.01	0.5	108787	3471814	no	no	NA	88.3	no	yes	non-CG	CG1	unclear_species_name	singleton
1898112_	UBA3470_sp018665815	GB_GCA_018699135.1	SAMN14915080	Contig	97.01	1.03	30057	3871299	no	no	NA	95.5	no	yes	non-CG	CG6	unclear_species_name	singleton
2268179_	JADHTT01_sp018662405	GB_GCA_018699295.1	SAMN14915089	Contig	95.53	0.81	39841	1370997	no	yes	NA	100	no	yes	non-CG	CG1	unclear_species_name	singleton
2024894_	UBA11606_sp018699415	GB_GCA_018699415.1	SAMN14915094	Contig	96.49	4	15835	3450746	no	no	NA	88.2	no	yes	non-CG	non-CG	unclear_species_name	singleton
1899355_	ASP10-02a_sp002335115	GB_GCA_018699435.1	SAMN14915098	Contig	93.34	1.18	37231	2522508	no	no	NA	91.8	no	yes	non-CG	CG3	unclear_species_name	singleton
1967498_	Ilumatobacter_A_sp018666235	GB_GCA_018699475.1	SAMN14915100	Contig	96.58	1.71	40954	3327212	no	no	NA	96	no	yes	non-CG	CG1	unclear_species_name	singleton
1898112_	GCA-2731375_sp018660265	GB_GCA_018699535.1	SAMN14915104	Contig	98.85	2.17	85812	5549678	no	no	NA	96.3	no	yes	non-CG	CG1	unclear_species_name	singleton
2664180_	UBA4441_sp018675425	GB_GCA_018699565.1	SAMN14915107	Contig	90.16	0.43	45509	2116162	no	yes	NA	100	no	yes	non-CG	non-CG	unclear_species_name	singleton
2021391_	SHAN690_sp009937235	GB_GCA_018699635.1	SAMN14915111	Contig	99.19	0.54	176112	2638206	no	no	NA	99.2	no	yes	non-CG	CG1	unclear_species_name	singleton
2026760_	TCS55_sp018647265	GB_GCA_018699655.1	SAMN14915113	Contig	97.25	0.1	18227	2282085	no	no	NA	88.4	no	yes	non-CG	CG1	unclear_species_name	singleton
2026786_	JABJGO01_sp018662225	GB_GCA_018699705.1	SAMN14915122	Contig	98.01	1.03	37558	3657815	no	no	NA	97.5	no	yes	non-CG	CG1	unclear_species_name	singleton
2026743_	Halioglobus_sp000156295	GB_GCA_018699835.1	SAMN14915128	Contig	94.3	3.61	15809	3624049	no	no	NA	77.4	no	yes	non-CG	non-CG	unclear_species_name	singleton
1871037_	MS024-2A_sp018699935	GB_GCA_018699935.1	SAMN14915139	Contig	91.54	2.12	41252	2171139	no	yes	NA	NA	no	yes	non-CG	non-CG	unclear_species_name	non-CLC
2026779_	JABISG01_sp018699955	GB_GCA_018699955.1	SAMN14915140	Contig	99.38	1.11	69349	7100581	no	no	NA	98.2	no	yes	non-CG	CG1	unclear_species_name	singleton
2026735_	Arctic96AD-7_sp905182865	GB_GCA_018699975.1	SAMN14915141	Contig	92.1	0.47	16793	2595504	no	yes	NA	100	no	yes	non-CG	non-CG	unclear_species_name	singleton
1869227_	JABISL01_sp018700055	GB_GCA_018700055.1	SAMN14915145	Contig	94.87	0.85	62841	1849279	no	yes	NA	NA	no	yes	non-CG	non-CG	unclear_species_name	non-CLC
2026760_	TCS55_sp018674655	GB_GCA_018700095.1	SAMN14915148	Contig	95.4	0.06	14205	2150867	no	no	NA	91.7	no	yes	non-CG	CG1	unclear_species_name	singleton
2026760_	JABHGY01_sp018671775	GB_GCA_018700115.1	SAMN14915149	Contig	97.8	0	17153	1834644	no	no	NA	89	no	yes	non-CG	CG1	unclear_species_name	singleton
2026728_	UA16_sp905479395	GB_GCA_018700175.1	SAMN14915150	Contig	93.45	4.1	10425	2487281	no	no	NA	92.3	no	yes	non-CG	non-CG	unclear_species_name	singleton
2026796_	Thiopontia_sp018658305	GB_GCA_018700235.1	SAMN14915155	Contig	91.92	0.76	27960	1679557	no	no	NA	84.9	no	yes	non-CG	CG1	unclear_species_name	singleton
1898112_	PTKB01_sp018666805	GB_GCA_018700315.1	SAMN14915160	Contig	93.91	1.96	16191	3815899	no	no	NA	93	no	yes	non-CG	non-CG	unclear_species_name	singleton
2026760_	JABMPR01_sp018673925	GB_GCA_018700435.1	SAMN14915170	Contig	92.95	0	114287	3397406	no	no	NA	92	no	yes	non-CG	CG1	unclear_species_name	singleton
1883427_	UBA4592_sp002390705	GB_GCA_018700495.1	SAMN14915174	Contig	92.76	0.81	33663	1963892	no	no	NA	89.5	no	yes	non-CG	CG2	unclear_species_name	singleton
1913988_	UBA5951_sp018666135	GB_GCA_018700515.1	SAMN14915175	Contig	90.41	1.62	10411	1722164	no	no	NA	86.4	no	yes	non-CG	non-CG	unclear_species_name	singleton
2026772_	UBA5691_sp018700525	GB_GCA_018700525.1	SAMN14915173	Contig	99.07	3.07	45531	4796265	no	yes	NA	100	no	yes	non-CG	non-CG	unclear_species_name	singleton
2026742_	GCA-2724215_sp018672475	GB_GCA_018700575.1	SAMN14915178	Contig	95.92	3.3	40461	6615088	no	no	NA	96.8	no	yes	non-CG	non-CG	unclear_species_name	singleton
2026799_	SW10_sp905181965	GB_GCA_018700635.1	SAMN14915152	Contig	99.29	0	21819	4178170	no	yes	NA	100	no	yes	non-CG	non-CG	unclear_species_name	singleton
1898112_	SP197_sp018700655	GB_GCA_018700655.1	SAMN14915192	Contig	92.64	1.08	9983	4159857	no	yes	NA	NA	no	yes	non-CG	non-CG	unclear_species_name	non-CLC
1883427_	UBA3125_sp018673475	GB_GCA_018700695.1	SAMN14915194	Contig	92.31	1.28	64487	2023620	no	no	NA	94.7	no	yes	non-CG	CG1	unclear_species_name	singleton
2026760_	JABHXA01_sp018657495	GB_GCA_018700755.1	SAMN14915200	Scaffold	97.8	1.1	136959	3646932	no	no	NA	95.1	no	yes	non-CG	CG1	unclear_species_name	singleton
1913989_	UBA9926_sp018666555	GB_GCA_018700775.1	SAMN14915201	Contig	91	2.81	30085	4249410	no	no	NA	94.3	no	yes	non-CG	CG1	unclear_species_name	singleton
2021391_	UBA3442_sp002378565	GB_GCA_018700795.1	SAMN14915202	Contig	94.62	1.61	18445	1517620	no	no	NA	85.9	no	yes	non-CG	CG2	unclear_species_name	singleton
1898112_	JABJKH01_sp018660465	GB_GCA_018700815.1	SAMN14915203	Contig	98.76	3.98	55316	4361934	no	no	NA	95.8	no	yes	non-CG	CG1	unclear_species_name	singleton
1898112_	JACNJU01_sp018662005	GB_GCA_018700835.1	SAMN14915204	Contig	97.26	0.5	120073	3578167	no	no	NA	94.5	no	yes	non-CG	CG1	unclear_species_name	singleton
1898104_	UBA9320_sp018700895	GB_GCA_018700895.1	SAMN14915207	Contig	95.71	0	63821	2416407	no	yes	NA	NA	no	yes	non-CG	non-CG	unclear_species_name	non-CLC
2026799_	AAA164-E04_sp000383715	GB_GCA_018700915.1	SAMN14915208	Contig	97.3	0.87	33176	4794845	no	no	NA	92.6	no	yes	non-CG	non-CG	unclear_species_name	singleton
2026786_	SMXQ01_sp018666775	GB_GCA_018700995.1	SAMN14915210	Contig	96.64	0	276865	2391159	no	yes	NA	100	no	yes	non-CG	CG1	unclear_species_name	singleton
2026785_	CAJIYR01_sp018651345	GB_GCA_018701025.1	SAMN14915222	Contig	93.48	3.26	29570	1502564	no	no	NA	91.4	no	yes	non-CG	non-CG	unclear_species_name	singleton
1898112_	GCA-2731375_sp018701215	GB_GCA_018701215.1	SAMN14915245	Contig	99.07	1.96	148433	5270086	no	no	NA	97.1	no	yes	non-CG	CG1	unclear_species_name	singleton
1913988_	UBA12202_sp018701255	GB_GCA_018701255.1	SAMN14915250	Contig	95.37	3.33	14045	2034337	no	yes	NA	NA	no	yes	non-CG	non-CG	unclear_species_name	non-CLC
1898112_	GCA-2687515_sp018674495	GB_GCA_018701375.1	SAMN14915256	Contig	95.85	2.16	24204	4669671	no	no	NA	95.9	no	yes	non-CG	non-CG	unclear_species_name	singleton
2026778_	GCA-002718515_sp018701395	GB_GCA_018701395.1	SAMN14915258	Contig	97.73	1.7	38875	1943831	no	yes	NA	NA	no	yes	non-CG	non-CG	unclear_species_name	non-CLC
1883427_	UBA3125_sp018673475	GB_GCA_018701415.1	SAMN14915257	Contig	94.02	2.14	59559	2017124	no	no	NA	94.4	no	yes	non-CG	CG1	unclear_species_name	singleton
2026760_	JAAZYX01_sp018651745	GB_GCA_018701455.1	SAMN14915212	Contig	97.8	0	68140	1940829	no	no	NA	96.8	no	yes	non-CG	CG1	unclear_species_name	singleton
2026760_	JABMPR01_sp018673925	GB_GCA_018701555.1	SAMN14915277	Contig	95.95	0	105355	3459151	no	no	NA	92.5	no	yes	non-CG	CG1	unclear_species_name	singleton
1898112_	UBA8079_sp018667335	GB_GCA_018701575.1	SAMN14915278	Contig	97.93	1.3	111817	3520619	no	no	NA	96.5	no	yes	non-CG	CG1	unclear_species_name	singleton
2026782_	HTCC2207_sp002378645	GB_GCA_018701675.1	SAMN14915285	Contig	90.09	2.28	23353	2084864	no	no	NA	91.4	no	yes	non-CG	CG1	unclear_species_name	singleton
2052143_	Desulfolinea_sp018645405	GB_GCA_018701745.1	SAMN14915289	Contig	94.55	3.21	43189	4136682	no	yes	NA	100	no	yes	non-CG	CG1	unclear_species_name	singleton
1913989_	UBA9145_sp001438145	GB_GCA_018702485.1	SAMN14915295	Contig	91.36	0.91	21207	2375156	no	no	NA	81.7	no	yes	non-CG	non-CG	unclear_species_name	singleton
1977087_	UBA868_sp018661145	GB_GCA_018702765.1	SAMN14915308	Contig	93.6	1.83	12772	2922683	no	no	NA	80.8	no	yes	non-CG	non-CG	unclear_species_name	singleton
1929288_	Tateyamaria_sp003445215	GB_GCA_018702795.1	SAMN14915309	Contig	95.85	2.18	23359	3515987	no	no	NA	93.8	no	yes	non-CG	non-CG	unclear_species_name	singleton
1913989_	Thiopontia_sp013349825	GB_GCA_018702875.1	SAMN14915427	Contig	99.39	1.22	18924	2924710	no	no	NA	94.1	no	yes	non-CG	CG1	unclear_species_name	singleton
1898112_	GCA-2731375_sp018701215	GB_GCA_018702895.1	SAMN14915428	Contig	97.76	3.7	128666	5170773	no	no	NA	95.5	no	yes	non-CG	CG1	unclear_species_name	singleton
2026779_	JABISG01_sp018699955	GB_GCA_018702915.1	SAMN14915429	Contig	97.16	0	84880	6865782	no	yes	NA	100	no	yes	non-CG	CG1	unclear_species_name	singleton
1898112_	UBA8079_sp018702955	GB_GCA_018702955.1	SAMN14915456	Contig	97.38	1.55	52986	3369242	no	yes	NA	100	no	yes	non-CG	non-CG	unclear_species_name	singleton
2026779_	JABISG01_sp018699955	GB_GCA_018703065.1	SAMN14915459	Contig	99.38	1.67	32055	7013163	no	no	NA	97.2	no	yes	non-CG	CG1	unclear_species_name	singleton
1902406_	JABJGS01_sp018703155	GB_GCA_018703155.1	SAMN14915516	Contig	95.31	0.78	50023	2322173	no	yes	NA	NA	no	yes	non-CG	non-CG	unclear_species_name	non-CLC
2026780_	QNYK01_sp018694835	GB_GCA_018703235.1	SAMN14915597	Contig	91.4	1.08	35026	3148878	no	no	NA	96.8	no	yes	non-CG	CG1	unclear_species_name	singleton
1913989_	JACNJF01_sp018669845	GB_GCA_018703245.1	SAMN14915572	Contig	93.83	2.96	34091	4535249	no	yes	NA	100	no	yes	non-CG	CG1	unclear_species_name	singleton
2268179_	JADHTT01_sp018662405	GB_GCA_018703285.1	SAMN14915628	Contig	92.14	0	21922	1273964	no	no	NA	90.6	no	yes	non-CG	CG1	unclear_species_name	singleton
1913989_	UBA9145_sp001438145	GB_GCA_018703315.1	SAMN14915611	Contig	90.66	1.03	15667	2257661	no	no	NA	79	no	yes	non-CG	non-CG	unclear_species_name	singleton
2021391_	UBA11891_sp009886755	GB_GCA_018703335.1	SAMN14915677	Contig	90.83	1.41	43301	1816248	no	yes	NA	100	no	yes	non-CG	non-CG	unclear_species_name	singleton
1898112_	GCA-2731375_sp018660265	GB_GCA_018703475.1	SAMN14915790	Contig	90.48	2.1	22034	5226514	no	no	NA	91.7	no	yes	non-CG	CG1	unclear_species_name	singleton
2831190_	Ax17_sp018704065	GB_GCA_018704065.1	SAMN17175793	Scaffold	98.21	0	67540	2585834	no	yes	NA	NA	no	yes	non-CG	non-CG	unclear_species_name	non-CLC
2840823_Candidatus_Fimimorpha_excrementavium	Fimimorpha_excrementavium	GB_GCA_018710785.1	SAMN15817029	Contig	91.35	0.95	36215	3103449	yes	no	NA	95.1	yes	yes	non-CG	non-CG	non-CLC	singleton
2840879_Candidatus_Onthomonas_avicola	Onthomonas_avicola	GB_GCA_018710845.1	SAMN15817096	Contig	100	1.01	65187	2389524	yes	yes	NA	NA	yes	yes	non-CG	non-CG	non-CLC	non-CLC
2840944_Candidatus_Scybalomonas_excrementigallinarum	Scybalomonas_excrementigallinarum	GB_GCA_018710905.1	SAMN15817095	Contig	97.97	2.01	28167	3512871	yes	no	NA	78.2	yes	yes	non-CG	non-CG	non-CLC	singleton
2840831_Candidatus_Gallacutalibacter_pullistercoris	Heritagella_pullistercoris	GB_GCA_018710915.1	SAMN15816961	Contig	93.74	0.34	11016	2350111	yes	yes	NA	NA	yes	yes	non-CG	non-CG	non-CLC	non-CLC
2840702_Candidatus_Avirikenella_pullistercoris	Avirikenella_pullistercoris	GB_GCA_018710935.1	SAMN15816960	Contig	91.05	0.36	31896	1997998	yes	yes	NA	NA	yes	yes	non-CG	non-CG	non-CLC	non-CLC
2840681_Candidatus_Aphodovivens_avistercoris	Aphodovivens_avistercoris	GB_GCA_018710945.1	SAMN15817093	Contig	98.39	0	95045	2451930	yes	yes	NA	NA	yes	yes	non-CG	non-CG	non-CLC	non-CLC
2840851_Candidatus_Limiplasma_pullicola	Limiplasma_pullicola	GB_GCA_018710985.1	SAMN15817092	Contig	97.58	1.48	70529	2777968	yes	yes	NA	NA	yes	yes	non-CG	non-CG	non-CLC	non-CLC
2840941_Candidatus_Scybalocola_faecigallinarum	Catenibacillus_faecigallinarum	GB_GCA_018711005.1	SAMN15817027	Contig	99.33	1.34	87122	3387824	yes	yes	NA	100	yes	yes	non-CG	non-CG	non-CLC	singleton
2840799_Candidatus_Faeciplasma_gallinarum	Faeciplasma_gallinarum	GB_GCA_018711085.1	SAMN15817182	Contig	90.62	0	38288	1711890	yes	no	NA	89.7	yes	yes	non-CG	non-CG	non-CLC	singleton
2840885_Candidatus_Onthousia_faecavium	Onthousia_faecavium	GB_GCA_018711135.1	SAMN15817026	Contig	93.26	2.25	38431	1276879	yes	yes	NA	100	yes	yes	non-CG	non-CG	non-CLC	singleton
2840858_Candidatus_Limivivens_intestinipullorum	Limivivens_intestinipullorum	GB_GCA_018711185.1	SAMN15817025	Contig	97.13	1.42	54943	3768209	yes	no	NA	92.4	yes	yes	non-CG	non-CG	non-CLC	singleton
2840768_Candidatus_Cryptobacteroides_intestinipullorum	Cryptobacteroides_intestinipullorum	GB_GCA_018711225.1	SAMN15817090	Contig	94.15	0	18024	2439753	yes	yes	NA	NA	yes	yes	non-CG	non-CG	non-CLC	non-CLC
2840948_Candidatus_Spyradocola_merdavium	Spyradocola_merdavium	GB_GCA_018711265.1	SAMN15817024	Contig	96.34	0.81	20653	2526828	yes	no	NA	91.1	yes	yes	non-CG	non-CG	non-CLC	singleton
2840691_Candidatus_Avibacteroides_excrementipullorum	Avibacteroides_excrementipullorum	GB_GCA_018711405.1	SAMN15816958	Contig	92.92	0.5	27675	2198080	yes	yes	NA	NA	yes	yes	non-CG	non-CG	non-CLC	non-CLC
2840925_Candidatus_Scatomorpha_merdavium	Scatomorpha_merdavium	GB_GCA_018711415.1	SAMN15817220	Contig	93.41	1.34	23556	2213211	yes	no	NA	75.7	yes	yes	non-CG	non-CG	non-CLC	singleton
2840817_Candidatus_Fimenecus_stercoravium	Fimenecus_stercoravium	GB_GCA_018711545.1	SAMN15817181	Contig	95.3	1.57	21547	1836745	yes	no	NA	88.8	yes	yes	non-CG	non-CG	non-CLC	singleton
2840848_Candidatus_Limicola_stercorigallinarum	Limicola_stercorigallinarum	GB_GCA_018711625.1	SAMN15817082	Contig	95.16	0	50243	1955970	yes	yes	NA	NA	yes	yes	non-CG	non-CG	non-CLC	non-CLC
2840906_Candidatus_Pullichristensenella_avicola	Pullichristensenella_avicola	GB_GCA_018711655.1	SAMN15816956	Contig	97.55	1.61	52648	2382134	yes	yes	NA	NA	yes	yes	non-CG	non-CG	non-CLC	non-CLC
2840791_Candidatus_Excrementavichristensenella_intestinipullorum	Excrementavichristensenella_intestinipullorum	GB_GCA_018711685.1	SAMN15816955	Contig	92.34	1.75	17782	2680847	yes	yes	NA	NA	yes	yes	non-CG	non-CG	non-CLC	non-CLC
2840772_Candidatus_Cryptobacteroides_pullicola	Cryptobacteroides_pullicola	GB_GCA_018711725.1	SAMN15817179	Contig	92.2	1.44	40134	1794770	yes	no	NA	84.9	yes	yes	non-CG	non-CG	non-CLC	singleton
2840777_Candidatus_Egerieimonas_intestinavium	Egerieimonas_intestinavium	GB_GCA_018711815.1	SAMN15817079	Contig	96.89	1.48	34202	2877156	yes	yes	NA	NA	yes	yes	non-CG	non-CG	non-CLC	non-CLC
2840729_Candidatus_Choladousia_intestinipullorum	Choladousia_intestinipullorum	GB_GCA_018711885.1	SAMN15817078	Contig	90.6	0.23	15060	2209737	yes	yes	NA	NA	yes	yes	non-CG	non-CG	non-CLC	non-CLC
2840733_Candidatus_Coprenecus_pullicola	Coprenecus_pullicola	GB_GCA_018711925.1	SAMN15817077	Contig	95.48	0.95	34678	2255976	yes	no	NA	78	yes	yes	non-CG	non-CG	non-CLC	singleton
2840773_Candidatus_Egerieenecus_merdigallinarum	Egerieenecus_merdigallinarum	GB_GCA_018711985.1	SAMN15817218	Contig	93.55	1.61	16074	2542971	yes	yes	NA	NA	yes	yes	non-CG	non-CG	non-CLC	non-CLC
2840904_Candidatus_Pelethousia_gallinarum	Pelethousia_gallinarum	GB_GCA_018711995.1	SAMN15817178	Contig	97.18	0.27	15980	2140676	yes	no	NA	84.2	yes	yes	non-CG	non-CG	non-CLC	singleton
2840821_Candidatus_Fimimonas_gallinarum	Fimimonas_gallinarum	GB_GCA_018712065.1	SAMN15817176	Contig	93.68	0	42745	1430718	yes	no	NA	84.6	yes	yes	non-CG	non-CG	non-CLC	singleton
2840824_Candidatus_Fimimorpha_faecalis	Fimimorpha_faecalis	GB_GCA_018712075.1	SAMN15817177	Contig	96.84	1.48	27239	3214196	yes	yes	NA	NA	yes	yes	non-CG	non-CG	non-CLC	non-CLC
2840809_Candidatus_Faecousia_faecigallinarum	Faecousia_faecigallinarum	GB_GCA_018712145.1	SAMN15817073	Contig	91.05	0.22	30896	1906539	yes	yes	NA	NA	yes	yes	non-CG	non-CG	non-CLC	non-CLC
2840830_Candidatus_Gallacutalibacter_pullicola	Gallacutalibacter_pullicola	GB_GCA_018712265.1	SAMN15816935	Contig	97.41	1.34	26870	2740540	yes	yes	NA	100	yes	yes	non-CG	non-CG	non-CLC	singleton
2840888_Candidatus_Onthovicinus_excrementipullorum	Onthovicinus_excrementipullorum	GB_GCA_018712345.1	SAMN15817020	Contig	95.3	0.67	110034	2451417	yes	no	NA	94	yes	no	non-CG	non-CG	non-CLC	CLC1
2840721_Candidatus_Caccousia_avicola	Caccousia_avicola	GB_GCA_018712435.1	SAMN15817070	Contig	96.64	0	31531	2486925	yes	no	NA	89.3	yes	yes	non-CG	non-CG	non-CLC	singleton
2840680_Candidatus_Aphodovivens_avicola	Aphodovivens_avicola	GB_GCA_018712515.1	SAMN15817067	Contig	99.88	3.63	112648	2327746	yes	yes	NA	NA	yes	yes	non-CG	non-CG	non-CLC	non-CLC
2840797_Candidatus_Faecimorpha_stercoravium	Faecimorpha_stercoravium	GB_GCA_018712555.1	SAMN15817172	Contig	93.96	1.23	41394	2568965	yes	no	NA	81.7	yes	yes	non-CG	non-CG	non-CLC	singleton
2840675_Candidatus_Aphodousia_faecalis	Aphodousia_faecalis	GB_GCA_018712705.1	SAMN15817170	Contig	95.52	1.25	38066	1703889	yes	no	NA	83	yes	yes	non-CG	non-CG	non-CLC	singleton
2840933_Candidatus_Scatosoma_pullicola	Scatosoma_pullicola	GB_GCA_018712725.1	SAMN15817013	Contig	92.74	0	25650	1991725	yes	no	NA	77.1	yes	yes	non-CG	non-CG	non-CLC	singleton
2840712_Candidatus_Caccocola_faecigallinarum	Caccocola_faecigallinarum	GB_GCA_018712745.1	SAMN15817215	Contig	98.31	0	94400	2405793	yes	yes	NA	100	yes	yes	non-CG	non-CG	non-CLC	singleton
2840727_Candidatus_Choladousia_intestinavium	Choladousia_intestinavium	GB_GCA_018712785.1	SAMN15817012	Contig	94.3	0.63	28742	2969554	yes	yes	NA	100	yes	yes	non-CG	non-CG	non-CLC	singleton
2840815_Candidatus_Fimenecus_excrementavium	Fimenecus_excrementavium	GB_GCA_018712805.1	SAMN15817011	Contig	93.96	0	82357	1854580	yes	yes	NA	NA	yes	yes	non-CG	non-CG	non-CLC	non-CLC
2840807_Candidatus_Faecousia_excrementipullorum	Faecousia_excrementipullorum	GB_GCA_018712825.1	SAMN15817060	Contig	97.09	0.67	41275	1964077	yes	yes	NA	100	yes	yes	non-CG	non-CG	non-CLC	singleton
2840937_Candidatus_Scatovicinus_merdipullorum	Scatavimonas_merdipullorum	GB_GCA_018712865.1	SAMN15817214	Contig	94.63	0	45191	2086747	yes	no	NA	92.1	yes	no	non-CG	non-CG	non-CLC	CLC3
2840740_Candidatus_Copromonas_faecavium	Copromonas_faecavium	GB_GCA_018712915.1	SAMN15817009	Contig	93.67	0.63	59958	2556003	yes	no	NA	89.5	yes	yes	non-CG	non-CG	non-CLC	singleton
2840909_Candidatus_Pullichristensenella_stercorigallinarum	Pullichristensenella_stercorigallinarum	GB_GCA_018712945.1	SAMN15816933	Contig	95.17	3.9	38240	2956757	yes	yes	NA	100	yes	yes	non-CG	non-CG	non-CLC	singleton
2840688_Candidatus_Aveggerthella_stercoripullorum	Aveggerthella_stercoripullorum	GB_GCA_018712955.1	SAMN15816950	Contig	91.13	0.4	31191	2184365	yes	yes	NA	NA	yes	yes	non-CG	non-CG	non-CLC	non-CLC
2840921_Candidatus_Scatomorpha_gallistercoris	Scatomorpha_gallistercoris	GB_GCA_018713005.1	SAMN15817213	Contig	91.69	1.57	26771	2355515	yes	no	NA	80	yes	yes	non-CG	non-CG	non-CLC	singleton
2840760_Candidatus_Cryptobacteroides_excrementigallinarum	Cryptobacteroides_excrementigallinarum	GB_GCA_018713015.1	SAMN15817167	Contig	92.6	2.88	86099	1998665	yes	yes	NA	100	yes	yes	non-CG	non-CG	non-CLC	singleton
2840914_Candidatus_Scatavimonas_merdigallinarum	Scatavimonas_merdigallinarum	GB_GCA_018713055.1	SAMN15817212	Contig	95.75	0	67353	1991979	yes	no	NA	83.2	yes	yes	non-CG	non-CG	non-CLC	singleton
2840859_Candidatus_Limivivens_merdigallinarum	Limivivens_merdigallinarum	GB_GCA_018713105.1	SAMN15817007	Contig	90.82	0.79	21176	3465015	yes	no	NA	81.9	yes	yes	non-CG	non-CG	non-CLC	singleton
2840834_Candidatus_Galligastranaerophilus_faecipullorum	Galligastranaerophilus_faecipullorum	GB_GCA_018713115.1	SAMN15816949	Contig	93.16	1.42	36702	1785349	yes	yes	NA	NA	yes	yes	non-CG	non-CG	non-CLC	non-CLC
2840940_Candidatus_Scybalocola_faecavium	Catenibacillus_faecavium	GB_GCA_018713145.1	SAMN15817004	Contig	90.6	0.67	128767	2998810	yes	yes	NA	100	yes	yes	non-CG	non-CG	non-CLC	singleton
2840749_Candidatus_Coproplasma_stercoravium	Coproplasma_stercoravium	GB_GCA_018713165.1	SAMN15817006	Contig	93.95	0.03	52578	1701711	yes	no	NA	83.7	yes	yes	non-CG	non-CG	non-CLC	singleton
2840739_Candidatus_Copromonas_avistercoris	Copromonas_avistercoris	GB_GCA_018713185.1	SAMN15817005	Contig	95.41	0	18521	2097803	yes	no	NA	83	yes	yes	non-CG	non-CG	non-CLC	singleton
2840708_Candidatus_Avoscillospira_stercorigallinarum	Avoscillospira_stercorigallinarum	GB_GCA_018713205.1	SAMN15816948	Contig	95.97	2.07	21768	2191469	yes	yes	NA	NA	yes	yes	non-CG	non-CG	non-CLC	non-CLC
2840780_Candidatus_Enterenecus_faecium	Enterenecus_faecium	GB_GCA_018713215.1	SAMN15817211	Contig	91.28	4.55	36240	2212899	yes	no	NA	69.7	yes	yes	non-CG	non-CG	non-CLC	singleton
2840756_Candidatus_Cottocaccamicrobium_excrementipullorum	Caccovicinus_excrementipullorum	GB_GCA_018713255.1	SAMN15816932	Contig	98.73	3.16	168516	3370767	yes	yes	NA	100	yes	yes	non-CG	non-CG	non-CLC	singleton
2840693_Candidatus_Avichristensenella_intestinipullorum	Avichristensenella_intestinipullorum	GB_GCA_018713305.1	SAMN15816947	Contig	96.75	0	20496	2351568	yes	yes	NA	NA	yes	yes	non-CG	non-CG	non-CLC	non-CLC
2840875_Candidatus_Onthenecus_intestinigallinarum	Onthenecus_intestinigallinarum	GB_GCA_018713325.1	SAMN15817054	Contig	95.8	0.93	96638	2427389	yes	yes	NA	NA	yes	yes	non-CG	non-CG	non-CLC	non-CLC
2840870_Candidatus_Merdivicinus_intestinigallinarum	Merdivicinus_intestinigallinarum	GB_GCA_018713335.1	SAMN15817163	Contig	97.99	0.67	70307	2763599	yes	yes	NA	NA	yes	yes	non-CG	non-CG	non-CLC	non-CLC
2840908_Candidatus_Pullichristensenella_excrementipullorum	Pullichristensenella_excrementipullorum	GB_GCA_018713365.1	SAMN15817001	Contig	95.94	1.88	55010	2754962	yes	yes	NA	NA	yes	yes	non-CG	non-CG	non-CLC	non-CLC
2840890_Candidatus_Ornithocaccomicrobium_faecavium	Alectryocaccomicrobium_faecavium	GB_GCA_018713425.1	SAMN15816945	Contig	90.86	0.83	17466	3309908	yes	yes	NA	100	yes	yes	non-CG	non-CG	non-CLC	singleton
2840798_Candidatus_Faeciplasma_avium	Faeciplasma_avium	GB_GCA_018713505.1	SAMN15817208	Contig	95.3	0	19613	1594582	yes	no	NA	81.3	yes	yes	non-CG	non-CG	non-CLC	singleton
2840920_Candidatus_Scatomonas_pullistercoris	Scatomonas_pullistercoris	GB_GCA_018713515.1	SAMN15817052	Contig	95.53	0	134329	2345971	yes	yes	NA	100	yes	yes	non-CG	non-CG	non-CLC	singleton
2840913_Candidatus_Pullilachnospira_stercoravium	Pullilachnospira_stercoravium	GB_GCA_018713585.1	SAMN15816944	Contig	90.8	0.13	14204	2984960	yes	no	NA	76.4	yes	yes	non-CG	non-CG	non-CLC	singleton
2840916_Candidatus_Scatocola_faecigallinarum	Scatacola_A_faecigallinarum	GB_GCA_018713605.1	SAMN15817209	Contig	92.47	0	63570	1676237	yes	yes	NA	100	yes	yes	non-CG	non-CG	non-CLC	singleton
2840874_Candidatus_Merdousia_gallistercoris	Merdousia_gallistercoris	GB_GCA_018713685.1	SAMN15817207	Contig	93.24	0.68	153102	2330322	yes	yes	NA	100	yes	yes	non-CG	non-CG	non-CLC	CLC3
2840719_Candidatus_Caccopulliclostridium_gallistercoris	Caccopulliclostridium_gallistercoris	GB_GCA_018713725.1	SAMN15816943	Contig	92.13	0	77525	1122703	yes	no	NA	79	yes	yes	non-CG	non-CG	non-CLC	CLC1
2840952_Candidatus_Stercoripulliclostridium_merdipullorum	Stercoripulliclostridium_merdipullorum	GB_GCA_018713745.1	SAMN15816995	Contig	93.95	1.16	41226	1726529	yes	yes	NA	NA	yes	yes	non-CG	non-CG	non-CLC	non-CLC
2840743_Candidatus_Copromorpha_excrementipullorum	Copromorpha_excrementipullorum	GB_GCA_018713975.1	SAMN15817205	Contig	90.07	1.06	12239	1937221	yes	no	NA	73.8	yes	yes	non-CG	non-CG	non-CLC	singleton
2840892_Candidatus_Ornithoclostridium_faecavium	Ornithoclostridium_faecavium	GB_GCA_018714045.1	SAMN15816992	Contig	92.31	1.75	18695	1712556	yes	yes	NA	NA	yes	yes	non-CG	non-CG	non-CLC	non-CLC
2840714_Candidatus_Caccomonas_pullistercoris	Alloprevotella_pullistercoris	GB_GCA_018714085.1	SAMN15817152	Contig	90.25	0.93	17474	2154759	yes	yes	NA	NA	yes	yes	non-CG	non-CG	non-CLC	non-CLC
2840794_Candidatus_Faecicola_pullistercoris	Faecicola_pullistercoris	GB_GCA_018714105.1	SAMN15817151	Contig	93.95	0.81	87437	1616851	yes	yes	NA	NA	yes	yes	non-CG	non-CG	non-CLC	non-CLC
2840842_Candidatus_Galloscillospira_excrementipullorum	Galloscillospira_B_excrementipullorum	GB_GCA_018714125.1	SAMN15816946	Contig	90.6	0	24756	1608930	yes	yes	NA	NA	yes	yes	non-CG	non-CG	non-CLC	non-CLC
2840678_Candidatus_Aphodousia_faecipullorum	Aphodousia_faecipullorum	GB_GCA_018714205.1	SAMN15817146	Contig	91.15	0.62	28936	1813408	yes	yes	NA	NA	yes	yes	non-CG	non-CG	non-CLC	non-CLC
2840786_Candidatus_Enterosoma_merdigallinarum	Enterosoma_merdigallinarum	GB_GCA_018714385.1	SAMN15817141	Contig	95.13	0	191060	1379175	yes	yes	NA	NA	yes	yes	non-CG	non-CG	non-CLC	non-CLC
2840814_Candidatus_Fimadaptatus_faecigallinarum	Fimadaptatus_faecigallinarum	GB_GCA_018714445.1	SAMN15817140	Contig	96.77	0.81	73851	2617806	yes	yes	NA	NA	yes	yes	non-CG	non-CG	non-CLC	non-CLC
2840833_Candidatus_Gallibacteroides_avistercoris	Gallibacteroides_avistercoris	GB_GCA_018714665.1	SAMN15816984	Contig	92.06	1.26	11727	2286230	yes	yes	NA	NA	yes	yes	non-CG	non-CG	non-CLC	non-CLC
2840917_Candidatus_Scatocola_faecipullorum	Scatocola_faecipullorum	GB_GCA_018714685.1	SAMN15817201	Contig	94.62	0	51479	1738636	yes	no	NA	82.9	yes	yes	non-CG	non-CG	non-CLC	singleton
2840895_Candidatus_Ornithomonoglobus_merdipullorum	Ornithomonoglobus_merdipullorum	GB_GCA_018714695.1	SAMN15816942	Contig	92.28	0	27203	2650494	yes	yes	NA	100	yes	yes	non-CG	non-CG	non-CLC	singleton
2840774_Candidatus_Egerieicola_faecale	Egerieicola_faecale	GB_GCA_018714745.1	SAMN15817200	Contig	95.41	1.38	14540	1817276	yes	yes	NA	NA	yes	yes	non-CG	non-CG	non-CLC	non-CLC
2840816_Candidatus_Fimenecus_excrementigallinarum	Fimenecus_excrementigallinarum	GB_GCA_018714805.1	SAMN15817134	Contig	96.64	0	78420	1866014	yes	yes	NA	NA	yes	yes	non-CG	non-CG	non-CLC	non-CLC
2840907_Candidatus_Pullichristensenella_excrementigallinarum	Pullichristensenella_excrementigallinarum	GB_GCA_018714825.1	SAMN15816983	Contig	93.46	1.61	12861	2178982	yes	yes	NA	NA	yes	yes	non-CG	non-CG	non-CLC	non-CLC
2840670_Candidatus_Aphodocola_excrementigallinarum	Aphodocola_excrementigallinarum	GB_GCA_018714855.1	SAMN15817049	Contig	92.98	2.41	25302	1177551	yes	no	NA	92.3	yes	yes	non-CG	non-CG	non-CLC	singleton
2840754_Candidatus_Coprovicinus_avistercoris	Coprovicinus_avistercoris	GB_GCA_018714895.1	SAMN15817198	Contig	98.79	0	149724	1792415	yes	yes	NA	100	yes	yes	non-CG	non-CG	non-CLC	singleton
2840742_Candidatus_Copromorpha_excrementigallinarum	Copromorpha_excrementigallinarum	GB_GCA_018714925.1	SAMN15817131	Contig	91.61	1.3	16089	1983194	yes	yes	NA	NA	yes	yes	non-CG	non-CG	non-CLC	non-CLC
2840826_Candidatus_Fimisoma_avicola	Fimisoma_avicola	GB_GCA_018714945.1	SAMN15817197	Contig	92.55	0.24	18687	1978265	yes	no	NA	77.1	yes	yes	non-CG	non-CG	non-CLC	singleton
2840820_Candidatus_Fimihabitans_intestinipullorum	Fimihabitans_intestinipullorum	GB_GCA_018714965.1	SAMN15817229	Contig	94.38	2.25	49259	1299259	yes	no	NA	98.2	yes	yes	non-CG	non-CG	non-CLC	singleton
2840722_Candidatus_Caccousia_avistercoris	Caccousia_avistercoris	GB_GCA_018715025.1	SAMN15817047	Contig	92.9	1.48	13155	2602464	yes	no	NA	80.8	yes	yes	non-CG	non-CG	non-CLC	singleton
2840825_Candidatus_Fimiplasma_intestinipullorum	Fimiplasma_intestinipullorum	GB_GCA_018715065.1	SAMN15817196	Contig	91.33	1.89	31457	2456466	yes	no	NA	69.9	yes	yes	non-CG	non-CG	non-CLC	singleton
2840958_Candidatus_Ventricola_intestinavium	Ventricola_intestinavium	GB_GCA_018715105.1	SAMN15817130	Contig	90.39	0	9261	2178472	yes	yes	NA	NA	yes	yes	non-CG	non-CG	non-CLC	non-CLC
2840753_Candidatus_Coprousia_avicola	Coprousia_avicola	GB_GCA_018715125.1	SAMN15817195	Contig	98.57	2.77	41804	2422422	yes	yes	NA	NA	yes	yes	non-CG	non-CG	non-CLC	non-CLC
2840852_Candidatus_Limiplasma_pullistercoris	Limiplasma_pullistercoris	GB_GCA_018715165.1	SAMN15817228	Contig	91.08	4.09	20897	2906630	yes	yes	NA	100	yes	yes	non-CG	non-CG	non-CLC	singleton
2840853_Candidatus_Limiplasma_stercoravium	Limiplasma_stercoravium	GB_GCA_018715175.1	SAMN15817129	Contig	93.55	1.48	24653	2384592	yes	yes	NA	NA	yes	yes	non-CG	non-CG	non-CLC	non-CLC
2840676_Candidatus_Aphodousia_faecavium	Aphodousia_secunda_A	GB_GCA_018715245.1	SAMN15817126	Contig	96.15	0.62	92280	1939812	yes	no	NA	81.1	yes	yes	non-CG	non-CG	non-CLC	singleton
2840741_Candidatus_Copromorpha_excrementavium	Copromorpha_excrementavium	GB_GCA_018715265.1	SAMN15817193	Contig	93.44	0.35	23304	1776993	yes	no	NA	89	yes	yes	non-CG	non-CG	non-CLC	singleton
2840876_Candidatus_Onthocola_gallistercoris	Onthocola_A_gallistercoris	GB_GCA_018715345.1	SAMN15817044	Contig	93.96	1.34	54538	2389784	yes	no	NA	95.7	yes	yes	non-CG	non-CG	non-CLC	singleton
2840894_Candidatus_Ornithomonoglobus_intestinigallinarum	Ornithomonoglobus_A_intestinigallinarum	GB_GCA_018715365.1	SAMN15816941	Contig	91.78	0.11	38569	2324953	yes	no	NA	85.2	yes	yes	non-CG	non-CG	non-CLC	singleton
2840738_Candidatus_Coprocola_pullicola	Coprocola_pullicola	GB_GCA_018715395.1	SAMN15817043	Contig	95.75	0.02	18350	3008575	yes	no	NA	85.2	yes	no	non-CG	non-CG	non-CLC	CLC1
2840849_Candidatus_Limihabitans_stercoravium	Limihabitans_stercoravium	GB_GCA_018715495.1	SAMN15817227	Contig	92.34	0.83	45434	1715881	yes	yes	NA	NA	yes	yes	non-CG	non-CG	non-CLC	non-CLC
2840800_Candidatus_Faeciplasma_pullistercoris	Faeciplasma_pullistercoris	GB_GCA_018715525.1	SAMN15817120	Contig	91.95	0	90384	1714744	yes	yes	NA	NA	yes	yes	non-CG	non-CG	non-CLC	non-CLC
2840959_Candidatus_Ventrimonas_merdavium	Ventrimonas_merdavium	GB_GCA_018715565.1	SAMN15817118	Contig	93.4	0.79	16521	3093351	yes	no	NA	87.8	yes	yes	non-CG	non-CG	non-CLC	singleton
2840717_Candidatus_Caccoplasma_merdavium	UBA11471_sp900542765	GB_GCA_018715595.1	SAMN15817190	Contig	98.87	0.38	107500	2390084	yes	yes	NA	100	yes	yes	non-CG	non-CG	non-CLC	singleton
2840866_Candidatus_Merdisoma_merdipullorum	Merdisoma_merdipullorum	GB_GCA_018715645.1	SAMN15817042	Contig	91.28	2.53	45800	2867183	yes	no	NA	90.8	yes	yes	non-CG	non-CG	non-CLC	singleton
2840687_Candidatus_Aveggerthella_excrementigallinarum	Aveggerthella_excrementigallinarum	GB_GCA_018715725.1	SAMN15816976	Contig	96.84	1.61	14390	2027934	yes	yes	NA	NA	yes	yes	non-CG	non-CG	non-CLC	non-CLC
2840827_Candidatus_Fimivicinus_intestinavium	Fimivicinus_intestinavium	GB_GCA_018715765.1	SAMN15817188	Contig	96.31	2.01	35263	2676619	yes	yes	NA	NA	yes	yes	non-CG	non-CG	non-CLC	non-CLC
2840829_Candidatus_Fimousia_stercorigallinarum	Fimousia_stercorigallinarum	GB_GCA_018715775.1	SAMN15817114	Contig	95.31	0	26938	2287062	yes	yes	NA	NA	yes	yes	non-CG	non-CG	non-CLC	non-CLC
2840813_Candidatus_Faecousia_intestinigallinarum	Faecousia_intestinigallinarum	GB_GCA_018715805.1	SAMN15817112	Contig	97.76	1.68	42185	2094010	yes	yes	NA	NA	yes	yes	non-CG	non-CG	non-CLC	non-CLC
2840716_Candidatus_Caccoplasma_intestinavium	UBA11471_sp000434215	GB_GCA_018715885.1	SAMN15817187	Contig	98.49	0.94	47029	2501266	yes	no	NA	90.5	yes	yes	non-CG	non-CG	non-CLC	singleton
2840724_Candidatus_Caccovicinus_merdipullorum	Caccovicinus_merdipullorum	GB_GCA_018715905.1	SAMN15817041	Contig	91.5	0.16	17743	2976487	yes	no	NA	82.7	yes	yes	non-CG	non-CG	non-CLC	singleton
2840887_Candidatus_Onthousia_faecipullorum	Onthousia_faecipullorum	GB_GCA_018715925.1	SAMN15817040	Contig	92.7	4.49	20620	1412486	yes	yes	NA	NA	yes	yes	non-CG	non-CG	non-CLC	non-CLC
2840682_Candidatus_Aphodovivens_excrementavium	Aphodovivens_excrementavium	GB_GCA_018715935.1	SAMN15817109	Contig	98.39	0	71686	2077039	yes	yes	NA	NA	yes	yes	non-CG	non-CG	non-CLC	non-CLC
2840782_Candidatus_Enterenecus_stercoripullorum	Enterenecus_stercoripullorum	GB_GCA_018716015.1	SAMN15817106	Contig	90.41	3.04	29808	1827681	yes	yes	NA	NA	yes	yes	non-CG	non-CG	non-CLC	non-CLC
2840796_Candidatus_Faecimonas_intestinavium	Faecimonas_intestinavium	GB_GCA_018716045.1	SAMN15817225	Contig	90.73	2.46	20271	1525690	yes	no	NA	71.3	yes	yes	non-CG	non-CG	non-CLC	singleton
2840891_Candidatus_Ornithoclostridium_excrementipullorum	Ornithoclostridium_excrementipullorum	GB_GCA_018716085.1	SAMN15816971	Contig	93.39	0.67	42977	1691843	yes	no	NA	87.3	yes	yes	non-CG	non-CG	non-CLC	singleton
2840828_Candidatus_Fimivivens_faecavium	Fimivivens_faecavium	GB_GCA_018716105.1	SAMN15817038	Contig	97.32	0	71650	2006186	yes	no	NA	94	yes	yes	non-CG	non-CG	non-CLC	singleton
2840946_Candidatus_Scybalousia_intestinigallinarum	Scybalousia_intestinigallinarum	GB_GCA_018716115.1	SAMN15817037	Contig	90.45	1.12	31450	1485852	yes	yes	NA	100	yes	yes	non-CG	non-CG	non-CLC	singleton
2840868_Candidatus_Merdivicinus_faecavium	Merdivicinus_faecavium	GB_GCA_018716285.1	SAMN15817036	Contig	98.24	0.67	53768	2658120	yes	no	NA	96.1	yes	no	non-CG	non-CG	non-CLC	CLC1
2840919_Candidatus_Scatomonas_merdigallinarum	Scatomonas_merdigallinarum	GB_GCA_018716305.1	SAMN15817035	Contig	98.73	3.8	115588	2505020	yes	yes	NA	100	yes	yes	non-CG	non-CG	non-CLC	singleton
2840781_Candidatus_Enterenecus_merdae	Enterenecus_merdae	GB_GCA_018716385.1	SAMN15817102	Contig	96.98	2.68	57771	1799706	yes	yes	NA	NA	yes	yes	non-CG	non-CG	non-CLC	non-CLC
2840942_Candidatus_Scybalocola_faecipullorum	Scybalocola_faecipullorum	GB_GCA_018716485.1	SAMN15817034	Contig	93.96	0.67	62651	2670624	yes	no	NA	89.8	yes	no	non-CG	non-CG	non-CLC	CLC1
2840792_Candidatus_Faecaligallichristensenella_faecipullorum	Faecaligallichristensenella_faecipullorum	GB_GCA_018716505.1	SAMN15816940	Contig	95.36	1.61	16389	2932055	yes	yes	NA	100	yes	yes	non-CG	non-CG	non-CLC	singleton
2840928_Candidatus_Scatomorpha_pullicola	Scatomorpha_pullicola	GB_GCA_018716545.1	SAMN15817223	Contig	93	0.47	11639	2079737	yes	no	NA	79.4	yes	yes	non-CG	non-CG	non-CLC	singleton
2840918_Candidatus_Scatomonas_merdavium	Scatomonas_merdavium	GB_GCA_018716575.1	SAMN15817033	Contig	90.37	0.37	16872	2273371	yes	yes	NA	100	yes	yes	non-CG	non-CG	non-CLC	singleton
2840836_Candidatus_Galligastranaerophilus_intestinavium	Galligastranaerophilus_intestinavium	GB_GCA_018716625.1	SAMN15816967	Contig	91.45	1.31	32487	1755909	yes	yes	NA	NA	yes	yes	non-CG	non-CG	non-CLC	non-CLC
2840929_Candidatus_Scatomorpha_pullistercoris	Scatomorpha_pullistercoris	GB_GCA_018716635.1	SAMN15817222	Contig	91.1	2.71	10764	2208733	yes	no	NA	74.6	yes	yes	non-CG	non-CG	non-CLC	singleton
2840867_Candidatus_Merdivicinus_excrementipullorum	Merdivicinus_excrementipullorum	GB_GCA_018716725.1	SAMN15817032	Contig	96.17	0.86	59275	2778595	yes	yes	NA	100	yes	yes	non-CG	non-CG	non-CLC	singleton
2840668_Candidatus_Alectryocaccomicrobium_excrementavium	Alectryocaccomicrobium_excrementavium	GB_GCA_018716755.1	SAMN15816965	Contig	90.24	2.15	14578	3048624	yes	yes	NA	NA	yes	yes	non-CG	non-CG	non-CLC	non-CLC
2840802_Candidatus_Faecivicinus_avistercoris	Faecivicinus_avistercoris	GB_GCA_018716805.1	SAMN15817031	Contig	97.18	3.49	27385	2826016	yes	no	NA	75.5	yes	yes	non-CG	non-CG	non-CLC	singleton
2840707_Candidatus_Avoscillospira_avistercoris	Avoscillospira_A_avistercoris	GB_GCA_018716875.1	SAMN15816964	Contig	91.16	0.73	18032	2331470	yes	yes	NA	NA	yes	yes	non-CG	non-CG	non-CLC	non-CLC
2840832_Candidatus_Gallacutalibacter_stercoravium	Gallacutalibacter_A_stercoravium	GB_GCA_018716975.1	SAMN15816939	Contig	97.32	1.34	89269	2975225	yes	no	NA	99.6	yes	yes	non-CG	non-CG	non-CLC	singleton
2842195_	HKB111_sp018725175	GB_GCA_018725175.1	SAMN08978961	Contig	94.83	2.9	10139	1745693	no	yes	NA	NA	no	yes	non-CG	non-CG	unclear_species_name	non-CLC
1879010_	BS524_sp018725275	GB_GCA_018725225.1	SAMN08978955	Contig	92.24	3.61	7110	1512973	no	no	NA	<60	no	no	non-CG	non-CG	unclear_species_name	low_coverage
1879010_	BS524_sp018725275	GB_GCA_018725265.1	SAMN08978954	Contig	91.53	4.24	7410	2598631	no	yes	NA	100	no	yes	non-CG	non-CG	unclear_species_name	non-CLC
197_Campylobacter_jejuni	Campylobacter_D_jejuni	GB_GCA_018727395.1	SAMN18478571	Contig	99.49	0.29	109176	1769641	no	no	90.7	90.7	no	no	CG2	CG2	CLC2	CLC2
2840188_	Prosthecomicrobium_A_sp018729455	GB_GCA_018729455.1	SAMN19366559	Scaffold	99.42	0.32	290827	6192307	no	yes	NA	NA	no	yes	non-CG	non-CG	unclear_species_name	non-CLC
1898207_	RBS10-35_sp018729555	GB_GCA_018729555.1	SAMN19324342	Contig	93.56	0.99	109540	2270321	no	yes	NA	NA	no	yes	non-CG	non-CG	unclear_species_name	non-CLC
1405_Bacillus_mycoides	Bacillus_A_mycoides	GB_GCA_018741985.1	SAMN17164168	Complete_Genome	98.71	1.04	5281449	6116513	no	no	82	82	yes	yes	non-CG	non-CG	singleton	singleton
588_Providencia_stuartii	Klebsiella_pneumoniae	GB_GCA_018760705.1	SAMN12647767	Contig	99.4	0.02	271758	5345557	no	no	<60	88.9	no	no	non-CG	CG12	low_coverage	CLC30
1495650_Thermoflexus_hugenholtzii	Thermoflexus_hugenholtzii	GB_GCA_018771565.1	SAMN19324340	Complete_Genome	97.27	0.91	3316678	3316678	yes	yes	100	100	yes	yes	non-CG	non-CG	singleton	singleton
2202151_	UBA11096_sp003534055	GB_GCA_018771605.1	SAMN19324338	Complete_Genome	99.59	0.41	1722082	1722082	no	yes	NA	NA	no	yes	non-CG	non-CG	unclear_species_name	non-CLC
940_Hydrogenobacter_thermophilus	Hydrogenobacter_thermophilus	GB_GCA_018771625.1	SAMN19324337	Complete_Genome	99.59	0.51	1794458	1794458	no	no	91.2	91.2	yes	yes	non-CG	non-CG	singleton	singleton
88190_Thermus_antranikianii	Thermus_antranikianii	GB_GCA_018771645.1	SAMN19324339	Complete_Genome	100	0	2424424	2424424	yes	yes	100	100	yes	yes	non-CG	non-CG	singleton	singleton
562_Escherichia_coli	Escherichia_coli	GB_GCA_018771685.1	SAMN19471489	Complete_Genome	99.44	0.26	4863244	4961765	no	no	77.1	77.1	yes	yes	CG1484	CG1418	CLC3964	CLC4077
2812664_Candidatus_Symbiopectobacterium_endolongispinus	Symbiopectobacterium_endolongispinus	GB_GCA_018777385.1	SAMN17910462	Contig	92.41	0.9	743874	4492448	yes	yes	NA	100	yes	yes	non-CG	non-CG	non-CLC	CLC1
1872578_	Aquabacterium_commune	GB_GCA_018779985.1	SAMN16635749	Scaffold	92.48	1.13	18554	3468031	no	no	NA	70.6	no	yes	non-CG	non-CG	unclear_species_name	singleton
51671_	Microbacterium_sp005774735	GB_GCA_018780065.1	SAMN16635747	Scaffold	98.99	0.51	208478	3733155	no	yes	NA	100	no	yes	non-CG	non-CG	unclear_species_name	singleton
1904254_	Hydrogenophaga_sp018780075	GB_GCA_018780075.1	SAMN16635745	Scaffold	96.78	0.86	47440	5392536	no	yes	NA	NA	no	yes	non-CG	non-CG	unclear_species_name	non-CLC
924_	Thiobacillus_sp018780105	GB_GCA_018780105.1	SAMN16635746	Scaffold	99.36	1.44	155208	3317970	no	yes	NA	NA	no	yes	non-CG	non-CG	unclear_species_name	non-CLC
60_	Ideonella_sp018780145	GB_GCA_018780145.1	SAMN16635744	Scaffold	96.17	1.96	30875	5571552	no	yes	NA	NA	no	yes	non-CG	non-CG	unclear_species_name	non-CLC
1909292_	Rhizobacter_sp018780185	GB_GCA_018780185.1	SAMN16635741	Scaffold	93.31	3.12	15072	5022341	no	yes	NA	NA	no	yes	non-CG	non-CG	unclear_species_name	non-CLC
1917218_	Azonexus_sp018780195	GB_GCA_018780195.1	SAMN16635742	Scaffold	93.88	4.08	12579	4335680	no	yes	NA	NA	no	yes	non-CG	non-CG	unclear_species_name	non-CLC
1871053_	Phenylobacterium_sp001429025	GB_GCA_018780225.1	SAMN16635740	Scaffold	99.08	2.87	119711	4913475	no	no	NA	95.4	no	yes	non-CG	non-CG	unclear_species_name	singleton
1869227_	JADMJV01_sp018780265	GB_GCA_018780265.1	SAMN16635739	Scaffold	96.45	4.63	52701	8290322	no	yes	NA	NA	no	yes	non-CG	non-CG	unclear_species_name	non-CLC
198618_Pseudomonas_umsongensis	Pseudomonas_E_umsongensis	GB_GCA_018780345.1	SAMN16635738	Scaffold	96.38	2.73	13554	6637194	no	no	86.6	86.6	yes	yes	non-CG	non-CG	singleton	singleton
1904254_	Hydrogenophaga_sp018780385	GB_GCA_018780385.1	SAMN16635732	Scaffold	98.82	0.99	82815	5384503	no	yes	NA	NA	no	yes	non-CG	non-CG	unclear_species_name	non-CLC
1904253_	Paucibacter_A_sp018780415	GB_GCA_018780415.1	SAMN16635734	Scaffold	92.36	2.4	15132	5430669	no	yes	NA	NA	no	yes	non-CG	non-CG	unclear_species_name	non-CLC
1914450_	Rugosibacter_sp002422995	GB_GCA_018780465.1	SAMN16635733	Scaffold	94.59	0.35	36211	2476647	no	yes	NA	99.8	no	yes	non-CG	non-CG	unclear_species_name	singleton
50421_	Rhodoferax_sp018780565	GB_GCA_018780565.1	SAMN16635731	Contig	99.38	0.97	635149	4075596	no	yes	NA	NA	no	yes	non-CG	non-CG	unclear_species_name	non-CLC
1119528_Methyloversatilis_discipulorum	Methyloversatilis_discipulorum_A	GB_GCA_018780585.1	SAMN16635729	Scaffold	100	0.14	93350	4562796	no	no	88.2	89.4	yes	yes	non-CG	non-CG	singleton	singleton
2026748_	VFBF01_sp006515885	GB_GCA_018780595.1	SAMN16635730	Scaffold	97.96	0.97	112845	3847938	no	yes	NA	100	no	yes	non-CG	non-CG	unclear_species_name	singleton
1869339_	Polaromonas_sp018780625	GB_GCA_018780625.1	SAMN16635728	Scaffold	92.7	1.09	19634	3622118	no	yes	NA	NA	no	yes	non-CG	non-CG	unclear_species_name	non-CLC
2030806_	Paucibacter_sp018780645	GB_GCA_018780645.1	SAMN16635727	Scaffold	98.46	0.47	123976	5945650	no	yes	NA	NA	no	yes	non-CG	non-CG	unclear_species_name	non-CLC
1917865_	Sediminibacterium_sp001829005	GB_GCA_018780685.1	SAMN16635724	Scaffold	98.52	0	159067	3319544	no	no	NA	84.1	no	yes	non-CG	non-CG	unclear_species_name	singleton
50259_	Rubrivivax_sp018780805	GB_GCA_018780805.1	SAMN16635721	Scaffold	92.63	3.29	39376	5180166	no	yes	NA	NA	no	yes	non-CG	non-CG	unclear_species_name	non-CLC
1891238_	RBG-16-58-11_sp018781585	GB_GCA_018781585.1	SAMN16635737	Scaffold	94.07	3.12	21578	2840438	no	yes	NA	NA	no	yes	non-CG	non-CG	unclear_species_name	non-CLC
39491_[Eubacterium]_rectale	Agathobacter_rectalis	GB_GCA_018784685.1	SAMN12147402	Scaffold	99.52	0.97	102767	2931800	no	no	60.1	60.1	yes	yes	non-CG	non-CG	singleton	singleton
39491_[Eubacterium]_rectale	Agathobacter_rectalis	GB_GCA_018784725.1	SAMN12147403	Scaffold	99.52	0.72	119368	3710246	no	no	72.6	72.6	yes	yes	non-CG	non-CG	singleton	singleton
2593660_	Escherichia_coli	GB_GCA_018784815.1	SAMN12147398	Scaffold	99.67	0.1	73569	4521446	no	no	NA	72.4	no	yes	non-CG	CG590	unclear_species_name	singleton
2840474_	Gemmobacter_sp018798885	GB_GCA_018798885.1	SAMN19461504	Complete_Genome	99.39	0.76	3376470	4677627	no	yes	NA	100	no	yes	non-CG	non-CG	unclear_species_name	singleton
650_Aeromonas_jandaei	Aeromonas_jandaei	GB_GCA_018802265.1	SAMN13926354	Complete_Genome	100	1.17	4535455	4653229	no	no	86.8	78.7	yes	yes	non-CG	non-CG	singleton	singleton
2710759_	Streptococcus_parasanguinis	GB_GCA_018802285.1	SAMN14122515	Complete_Genome	96.27	0.44	2146061	2146061	no	no	NA	88.1	no	yes	non-CG	non-CG	unclear_species_name	singleton
644_Aeromonas_hydrophila	Aeromonas_hydrophila	GB_GCA_018802305.1	SAMN13926351	Complete_Genome	99.97	0.03	4827247	4827247	no	no	91.3	91.3	yes	yes	non-CG	non-CG	singleton	singleton
644_Aeromonas_hydrophila	Aeromonas_hydrophila	GB_GCA_018802345.1	SAMN13926350	Complete_Genome	99.82	0	4762881	4762881	no	no	91	91	yes	yes	non-CG	non-CG	singleton	singleton
1898104_	JAHJDW01_sp018812245	GB_GCA_018812245.1	SAMN19298071	Contig	95.7	3.33	28057	5106666	no	yes	NA	100	no	yes	non-CG	non-CG	unclear_species_name	singleton
1869227_	JAHJDG01_sp018812265	GB_GCA_018812265.1	SAMN19298055	Contig	97.8	0	23311	3496761	no	yes	NA	100	no	yes	non-CG	non-CG	unclear_species_name	singleton
1898104_	1-14-2-50-31-20_sp018818165	GB_GCA_018812285.1	SAMN19298073	Contig	97.77	4.47	31911	4870840	no	no	NA	97.3	no	yes	non-CG	CG1	unclear_species_name	singleton
2035772_	JAHKAP01_sp018825985	GB_GCA_018812325.1	SAMN19298070	Contig	90.98	2.15	35671	1715780	no	no	NA	95.6	no	yes	non-CG	non-CG	unclear_species_name	singleton
1869227_	JAHJDR01_sp018812345	GB_GCA_018812345.1	SAMN19298066	Contig	90.97	1.68	9692	3061376	no	yes	NA	NA	no	yes	non-CG	non-CG	unclear_species_name	non-CLC
1977087_	Desulfobacula_sp018812385	GB_GCA_018812385.1	SAMN19298069	Contig	90.54	4.14	8194	4111157	no	yes	NA	NA	no	yes	non-CG	non-CG	unclear_species_name	non-CLC
1869227_	JAHJDO01_sp018812485	GB_GCA_018812485.1	SAMN19298063	Contig	94.51	3.3	30744	2677670	no	yes	NA	NA	no	yes	non-CG	non-CG	unclear_species_name	non-CLC
1913989_	YD12-FULL-61-37_sp018812525	GB_GCA_018812525.1	SAMN19298053	Contig	97.5	0.68	26721	3515560	no	no	NA	95.8	no	yes	non-CG	CG1	unclear_species_name	singleton
1869227_	JAHJDJ01_sp018812585	GB_GCA_018812585.1	SAMN19298058	Contig	96.15	3.3	16035	3847866	no	yes	NA	NA	no	yes	non-CG	non-CG	unclear_species_name	non-CLC
1913989_	Pseudomonas_E_mandelii	GB_GCA_018812635.1	SAMN19298049	Contig	99.89	2.86	195678	6950511	no	no	NA	84.4	no	yes	non-CG	CG11	unclear_species_name	singleton
1977087_	JAHJIY01_sp018823175	GB_GCA_018812655.1	SAMN19298057	Contig	98.77	3.37	70029	4060576	no	yes	NA	100	no	yes	non-CG	non-CG	unclear_species_name	singleton
1977087_	JAHJIQ01_sp018823285	GB_GCA_018812685.1	SAMN19298052	Contig	98.81	2.2	75593	3919486	no	no	NA	95.2	no	yes	non-CG	non-CG	unclear_species_name	singleton
2250274_	Bilamarchaeum_sp018812715	GB_GCA_018812715.1	SAMN19298042	Contig	93.22	4.05	113779	1268415	no	yes	NA	NA	no	yes	non-CG	non-CG	unclear_species_name	non-CLC
2035772_	UBA6249_sp018812825	GB_GCA_018812825.1	SAMN19298032	Contig	90.44	2.79	25795	1628928	no	yes	NA	100	no	yes	non-CG	non-CG	unclear_species_name	singleton
1869227_	JAHJCW01_sp018812885	GB_GCA_018812885.1	SAMN19298045	Contig	90.66	1.75	7215	1921330	no	yes	NA	NA	no	yes	non-CG	non-CG	unclear_species_name	non-CLC
2035772_	CAIJMQ01_sp018812925	GB_GCA_018812925.1	SAMN19298043	Contig	93.13	1.08	271705	1470419	no	no	NA	98.6	no	no	non-CG	CG1	unclear_species_name	CLC2
1913989_	Limnobacter_sp018812945	GB_GCA_018812945.1	SAMN19298035	Contig	93.35	2.52	17853	3088482	no	yes	NA	NA	no	yes	non-CG	non-CG	unclear_species_name	non-CLC
1898104_	JAHJTX01_sp018829545	GB_GCA_018813045.1	SAMN19298026	Contig	97.37	3.63	11164	4451033	no	no	NA	92.4	no	yes	non-CG	non-CG	unclear_species_name	singleton
1913988_	Sphingobium_sp018823325	GB_GCA_018813115.1	SAMN19298027	Contig	98.98	1.31	176786	3984413	no	no	NA	98.6	no	yes	non-CG	CG1	unclear_species_name	singleton
1913989_	Pseudomonas_A_kunmingensis_A	GB_GCA_018813215.1	SAMN19298025	Contig	93.57	4.15	20018	4642149	no	no	NA	84.1	no	yes	non-CG	non-CG	unclear_species_name	singleton
2035772_	JAHJBY01_sp018813285	GB_GCA_018813285.1	SAMN19298021	Contig	95.7	1.17	21585	1759202	no	no	NA	93.7	no	yes	non-CG	CG1	unclear_species_name	singleton
1913989_	Sulfurimicrobium_sp018824405	GB_GCA_018813345.1	SAMN19298012	Contig	97.58	1.42	189919	3066512	no	yes	NA	100	no	yes	non-CG	CG1	unclear_species_name	CLC1
1913988_	RCIZ01_sp018823835	GB_GCA_018813365.1	SAMN19298020	Contig	98.69	0.82	968642	4633179	no	no	NA	99.6	no	yes	non-CG	CG1	unclear_species_name	singleton
1913989_	Hylemonella_sp018815325	GB_GCA_018813425.1	SAMN19298011	Contig	99.84	1.08	436986	3919020	no	no	NA	99.9	no	yes	non-CG	CG1	unclear_species_name	singleton
1913989_	Methyloversatilis_sp018824085	GB_GCA_018813485.1	SAMN19298010	Contig	96.37	0.31	116673	4226807	no	no	NA	98.1	no	yes	non-CG	CG1	unclear_species_name	singleton
2250274_	Bilamarchaeum_sp018813505	GB_GCA_018813505.1	SAMN19298009	Contig	93.69	0	30457	1541956	no	no	NA	95.9	no	yes	non-CG	CG1	unclear_species_name	singleton
1913989_	Sideroxydans_sp018813765	GB_GCA_018813765.1	SAMN19297999	Contig	97.94	0.44	297052	3142116	no	yes	NA	NA	no	yes	non-CG	non-CG	unclear_species_name	non-CLC
1913989_	Thiothrix_sp018822845	GB_GCA_018813855.1	SAMN19297979	Contig	98.25	0.98	53703	3930668	no	no	NA	94.9	no	yes	non-CG	CG1	unclear_species_name	singleton
2035772_	JAHJAO01_sp018813905	GB_GCA_018813905.1	SAMN19297985	Contig	91.87	2.21	25274	2148859	no	yes	NA	100	no	yes	non-CG	non-CG	unclear_species_name	singleton
1869227_	CAITKP01_sp018824305	GB_GCA_018813945.1	SAMN19297993	Contig	98.78	2.24	58335	2448034	no	yes	NA	100	no	yes	non-CG	non-CG	unclear_species_name	singleton
1913988_	Celeribacter_baekdonensis	GB_GCA_018814005.1	SAMN19297989	Contig	91.95	2.17	10325	4149597	no	no	NA	82.1	no	yes	non-CG	CG2	unclear_species_name	singleton
2026780_	JAHJAR01_sp018814045	GB_GCA_018814045.1	SAMN19297988	Contig	92.87	3.51	28031	5527694	no	yes	NA	NA	no	yes	non-CG	non-CG	unclear_species_name	non-CLC
1977087_	UBA2270_sp018821985	GB_GCA_018814075.1	SAMN19297975	Contig	97.02	0.6	108184	3293236	no	yes	NA	100	no	yes	non-CG	non-CG	unclear_species_name	singleton
1913988_	Sphingobium_xenophagum	GB_GCA_018814135.1	SAMN19297977	Contig	96.1	1.51	29799	3618318	no	no	NA	67.8	no	yes	non-CG	CG3	unclear_species_name	singleton
1977087_	JAHJAA01_sp018814305	GB_GCA_018814305.1	SAMN19297971	Contig	98.21	1.01	87608	4152853	no	no	NA	99.3	no	yes	non-CG	non-CG	unclear_species_name	singleton
2806419_	COMBO-56-21_sp018814355	GB_GCA_018814355.1	SAMN19297964	Contig	100	3.2	27508	2063345	no	yes	NA	100	no	yes	non-CG	non-CG	unclear_species_name	singleton
1913989_	Sideroxydans_sp018814405	GB_GCA_018814405.1	SAMN19297959	Contig	98.89	0.51	302932	2378963	no	yes	NA	100	no	yes	non-CG	non-CG	unclear_species_name	non-CLC
2026799_	JAHIZV01_sp018814445	GB_GCA_018814445.1	SAMN19297966	Contig	93.75	3.77	24711	4062274	no	yes	NA	NA	no	yes	non-CG	non-CG	unclear_species_name	non-CLC
1869227_	Sulfurimonas_sp018825665	GB_GCA_018814605.1	SAMN19297946	Contig	92.94	2.24	70519	2202864	no	yes	NA	100	no	yes	non-CG	non-CG	unclear_species_name	singleton
1869227_	B118-G9_sp018824205	GB_GCA_018814665.1	SAMN19297952	Contig	93.41	3.85	14484	3880415	no	no	NA	92.7	no	yes	non-CG	CG1	unclear_species_name	singleton
1913989_	Sulfurisoma_sp018825305	GB_GCA_018814685.1	SAMN19297933	Contig	94.7	0.83	167561	3106735	no	no	NA	98.1	no	yes	non-CG	CG1	unclear_species_name	singleton
1913988_	Allorhizobium_sp001713475	GB_GCA_018814725.1	SAMN19297941	Contig	98.84	0.97	285296	4528146	no	no	NA	87.8	no	no	non-CG	CG4	unclear_species_name	CLC4
2035772_	JAHIEN01_sp018814825	GB_GCA_018814825.1	SAMN19297928	Contig	94.09	1.08	23430	1298298	no	yes	NA	100	no	yes	non-CG	non-CG	unclear_species_name	singleton
1913988_	Oceanibaculum_sp018823745	GB_GCA_018814845.1	SAMN19297943	Contig	97.76	0.65	510705	3957858	no	yes	NA	100	no	yes	non-CG	CG1	unclear_species_name	singleton
1977087_	JAHJJF01_sp018823135	GB_GCA_018814865.1	SAMN19297942	Contig	96.73	2.98	38460	3638755	no	no	NA	95.2	no	yes	non-CG	non-CG	unclear_species_name	singleton
1869227_	JAHIYU01_sp018814885	GB_GCA_018814885.1	SAMN19297939	Contig	98.9	0	27960	3578131	no	yes	NA	100	no	yes	non-CG	non-CG	unclear_species_name	singleton
1977087_	Desulfacyla_sp014382905	GB_GCA_018814905.1	SAMN19297944	Contig	95.03	0.65	7435	4011150	no	yes	NA	100	no	yes	non-CG	non-CG	unclear_species_name	singleton
1913989_	Acidovorax_sp018828125	GB_GCA_018814985.1	SAMN19297935	Contig	95.06	3.63	15771	5030619	no	no	NA	88.4	no	yes	non-CG	non-CG	unclear_species_name	singleton
1913988_	Sphingobium_sp018823325	GB_GCA_018815025.1	SAMN19297916	Contig	93.57	1.59	30027	3472760	no	no	NA	87.2	no	yes	non-CG	CG1	unclear_species_name	singleton
1913988_	Oceanibaculum_sp018823745	GB_GCA_018815065.1	SAMN19297915	Contig	99.07	1.23	50389	3951055	no	no	NA	99.1	no	yes	non-CG	CG1	unclear_species_name	singleton
1913989_	Methyloversatilis_sp018824085	GB_GCA_018815175.1	SAMN19297921	Contig	97.93	0.1	77910	4104765	no	no	NA	95.6	no	yes	non-CG	CG1	unclear_species_name	singleton
1913989_	Limnobacter_sp018815245	GB_GCA_018815245.1	SAMN19297903	Contig	98.6	0.21	336327	3222111	no	no	NA	99.2	no	no	non-CG	CG1	unclear_species_name	CLC1
1913989_	Pseudomonas_E_sp018816095	GB_GCA_018815275.1	SAMN19297909	Contig	94.56	2.96	23412	4024213	no	no	NA	90.3	no	yes	non-CG	CG2	unclear_species_name	singleton
1913989_	Hylemonella_sp018815325	GB_GCA_018815325.1	SAMN19297923	Contig	99.84	0.96	227679	3862819	no	no	NA	98.4	no	yes	non-CG	CG1	unclear_species_name	singleton
1913989_	Limnobacter_sp018815245	GB_GCA_018815355.1	SAMN19297917	Contig	98.6	0.21	336327	3231331	no	no	NA	99.4	no	no	non-CG	CG1	unclear_species_name	CLC1
1913989_	Pseudomonas_E_mandelii	GB_GCA_018815405.1	SAMN19297913	Contig	91.58	0.55	195731	6273655	no	no	NA	79.6	no	yes	non-CG	CG11	unclear_species_name	singleton
1913988_	RCIZ01_sp018823835	GB_GCA_018815445.1	SAMN19297912	Contig	99.51	0.82	502496	4634547	no	no	NA	99.3	no	yes	non-CG	CG1	unclear_species_name	singleton
1913988_	Sphingobium_sp018823325	GB_GCA_018815455.1	SAMN19297904	Contig	98.12	2.81	69176	4004517	no	no	NA	95.9	no	yes	non-CG	CG1	unclear_species_name	singleton
1913988_	Sphingopyxis_sp018823905	GB_GCA_018815485.1	SAMN19297910	Contig	90.35	3.69	9147	3463315	no	no	NA	89.8	no	yes	non-CG	non-CG	unclear_species_name	singleton
1913989_	Acidovorax_sp018828125	GB_GCA_018815515.1	SAMN19297911	Contig	93.21	2.51	13641	4793742	no	no	NA	86.7	no	yes	non-CG	non-CG	unclear_species_name	singleton
1913988_	Sphingopyxis_sp018823905	GB_GCA_018815535.1	SAMN19297897	Contig	93.29	4.66	11261	3525788	no	no	NA	92.5	no	yes	non-CG	non-CG	unclear_species_name	singleton
2202144_	UBA12059_sp018815555	GB_GCA_018815555.1	SAMN19297872	Contig	93.1	0.64	12267	3664330	no	yes	NA	NA	no	yes	non-CG	non-CG	unclear_species_name	non-CLC
1913989_	Hylemonella_sp018815325	GB_GCA_018815585.1	SAMN19297908	Contig	99.84	0.5	436796	3915557	no	no	NA	100	no	yes	non-CG	CG1	unclear_species_name	singleton
1913988_	Allorhizobium_sp001713475	GB_GCA_018815605.1	SAMN19297907	Contig	100	2.04	92018	5288385	no	no	NA	90.3	no	no	non-CG	CG4	unclear_species_name	CLC4
1913989_	Pseudomonas_E_mandelii	GB_GCA_018815625.1	SAMN19297906	Contig	99.64	1.32	113696	6782491	no	no	NA	83.9	no	yes	non-CG	CG11	unclear_species_name	singleton
1913988_	Oceanibaculum_sp018823745	GB_GCA_018815785.1	SAMN19297892	Contig	97.55	0.65	113029	3968905	no	no	NA	99.8	no	yes	non-CG	CG1	unclear_species_name	singleton
1913989_	Methyloversatilis_sp018824085	GB_GCA_018815805.1	SAMN19297898	Contig	94.61	0	67816	3944477	no	no	NA	91.5	no	yes	non-CG	CG1	unclear_species_name	singleton
1913988_	RCIZ01_sp018823835	GB_GCA_018815845.1	SAMN19297895	Contig	99.51	0.82	269680	4645356	no	no	NA	99.5	no	yes	non-CG	CG1	unclear_species_name	singleton
1913989_	Pseudomonas_E_sp018816095	GB_GCA_018815865.1	SAMN19297893	Contig	94.59	2.69	24974	3956672	no	no	NA	89.8	no	yes	non-CG	CG2	unclear_species_name	singleton
1913989_	Acidovorax_sp018828125	GB_GCA_018815885.1	SAMN19297894	Contig	95.71	3.52	14282	4824799	no	no	NA	87.4	no	yes	non-CG	non-CG	unclear_species_name	singleton
1913989_	Aquabacterium_parvum	GB_GCA_018816065.1	SAMN19297880	Contig	98.33	0	99025	4114581	no	no	NA	82.7	no	yes	non-CG	non-CG	unclear_species_name	singleton
1913989_	Pseudomonas_E_sp018816095	GB_GCA_018816095.1	SAMN19297882	Contig	93.41	0.64	56286	3533039	no	yes	NA	100	no	yes	non-CG	non-CG	unclear_species_name	singleton
1869227_	Aliarcobacter_sp018816105	GB_GCA_018816105.1	SAMN19297871	Contig	92.28	0.97	25612	2781697	no	yes	NA	NA	no	yes	non-CG	non-CG	unclear_species_name	non-CLC
1913989_	Pseudomonas_A_kunmingensis_A	GB_GCA_018816165.1	SAMN19297878	Contig	99.59	0.14	277585	4471621	no	no	NA	87.5	no	yes	non-CG	non-CG	unclear_species_name	singleton
1977087_	Desulfocapsa_sp018817385	GB_GCA_018816255.1	SAMN19297870	Contig	100	1.19	49415	5147408	no	no	NA	93.4	no	yes	non-CG	non-CG	unclear_species_name	singleton
1898104_	Flavobacterium_kayseriense	GB_GCA_018816305.1	SAMN19297869	Contig	98.95	0.53	117289	3524973	no	no	NA	88.3	no	yes	non-CG	non-CG	unclear_species_name	singleton
1913988_	Sphingobium_limneticum	GB_GCA_018816325.1	SAMN19297868	Contig	99.66	0	202958	3956247	no	no	NA	68.5	no	yes	non-CG	non-CG	unclear_species_name	singleton
2202144_	SZUA-370_sp018816345	GB_GCA_018816345.1	SAMN19297873	Contig	93.68	1.15	33927	3798874	no	yes	NA	100	no	yes	non-CG	non-CG	unclear_species_name	singleton
1913989_	Pseudomonas_A_sp004010935	GB_GCA_018816455.1	SAMN19297865	Contig	98.52	0.89	64580	4467288	no	no	NA	82.5	no	yes	non-CG	non-CG	unclear_species_name	singleton
2030800_	OXYB2-FULL-48-7_sp018816525	GB_GCA_018816525.1	SAMN19297862	Contig	94.01	2.25	31439	1595353	no	yes	NA	NA	no	yes	non-CG	non-CG	unclear_species_name	non-CLC
1977087_	SURF-16_sp018816555	GB_GCA_018816555.1	SAMN19297860	Contig	98.51	1.36	43208	4928032	no	yes	NA	NA	no	yes	non-CG	non-CG	unclear_species_name	non-CLC
1977087_	NBML01_sp018816605	GB_GCA_018816605.1	SAMN19297859	Contig	91.21	4.78	10641	5339014	no	yes	NA	NA	no	yes	non-CG	non-CG	unclear_species_name	non-CLC
1977087_	JAHIVH01_sp018816735	GB_GCA_018816735.1	SAMN19297848	Contig	98.21	2.58	128657	6500926	no	yes	NA	NA	no	yes	non-CG	non-CG	unclear_species_name	non-CLC
1898104_	UBA6192_sp018816765	GB_GCA_018816765.1	SAMN19297838	Contig	97.31	0.72	74508	3567473	no	yes	NA	NA	no	yes	non-CG	non-CG	unclear_species_name	non-CLC
1977087_	Desulfovibrio_Q_sp018816865	GB_GCA_018816865.1	SAMN19297837	Contig	100	0	127536	3638116	no	yes	NA	NA	no	yes	non-CG	non-CG	unclear_species_name	non-CLC
1879010_	JAHIVB01_sp018816905	GB_GCA_018816905.1	SAMN19297842	Contig	96	0	162631	1671691	no	yes	NA	NA	no	yes	non-CG	non-CG	unclear_species_name	non-CLC
1898104_	GCA-002840985_sp018816945	GB_GCA_018816945.1	SAMN19297843	Contig	96.51	1.08	94225	4139065	no	yes	NA	NA	no	yes	non-CG	non-CG	unclear_species_name	non-CLC
2035772_	JAHITE01_sp018817165	GB_GCA_018817165.1	SAMN19297813	Contig	95.16	4	51612	3081164	no	yes	NA	NA	no	yes	non-CG	non-CG	unclear_species_name	non-CLC
1977087_	Desulfocapsa_sp018817385	GB_GCA_018817385.1	SAMN19297815	Contig	100	0.6	91628	5380165	no	yes	NA	100	no	yes	non-CG	non-CG	unclear_species_name	singleton
1977087_	RPRI01_sp018817425	GB_GCA_018817425.1	SAMN19297812	Contig	99.35	2.35	71380	5123197	no	yes	NA	NA	no	yes	non-CG	non-CG	unclear_species_name	non-CLC
2035772_	CAIJMQ01_sp018812925	GB_GCA_018817465.1	SAMN19297811	Contig	92.05	3.23	69468	1424653	no	no	NA	94.8	no	yes	non-CG	CG1	unclear_species_name	singleton
1977087_	Humidesulfovibrio_sp018817515	GB_GCA_018817515.1	SAMN19297818	Contig	96.34	1.18	48822	3612504	no	yes	NA	NA	no	yes	non-CG	non-CG	unclear_species_name	non-CLC
2035772_	JAHITE01_sp018817585	GB_GCA_018817585.1	SAMN19297793	Contig	93.01	2.75	32506	2640833	no	yes	NA	NA	no	yes	non-CG	non-CG	unclear_species_name	non-CLC
1869227_	B118-G9_sp018824205	GB_GCA_018817605.1	SAMN19297822	Contig	92.31	2.2	11031	3274525	no	no	NA	81.2	no	yes	non-CG	CG1	unclear_species_name	singleton
2202144_	SZUA-370_sp018816345	GB_GCA_018817705.1	SAMN19297802	Contig	95.3	2.68	18301	4234460	no	no	NA	96.8	no	yes	non-CG	non-CG	unclear_species_name	singleton
2202144_	JAHITG01_sp018817865	GB_GCA_018817865.1	SAMN19297795	Contig	92.43	0.07	8325	3426641	no	yes	NA	NA	no	yes	non-CG	non-CG	unclear_species_name	non-CLC
1898104_	PGYT01_sp002839805	GB_GCA_018817885.1	SAMN19297790	Contig	98.32	1.12	221171	4748720	no	yes	NA	100	no	yes	non-CG	non-CG	unclear_species_name	singleton
1879010_	UBA2284_sp018817915	GB_GCA_018817915.1	SAMN19297786	Contig	94.13	4.89	40543	2127156	no	yes	NA	NA	no	yes	non-CG	non-CG	unclear_species_name	non-CLC
2053586_	Rifleibacterium_sp018818125	GB_GCA_018818125.1	SAMN19297779	Contig	97.33	0	56397	6063963	no	yes	NA	NA	no	yes	non-CG	non-CG	unclear_species_name	non-CLC
1898104_	1-14-2-50-31-20_sp018818165	GB_GCA_018818165.1	SAMN19297778	Contig	98.32	2.23	75932	4876841	no	yes	NA	100	no	yes	non-CG	CG1	unclear_species_name	singleton
2035772_	JAHJBY01_sp018813285	GB_GCA_018818305.1	SAMN19297769	Contig	95.5	1.08	23853	1628319	no	yes	NA	100	no	yes	non-CG	CG1	unclear_species_name	singleton
1879010_	JAHIRM01_sp018818595	GB_GCA_018818595.1	SAMN19297749	Contig	97.33	4	100241	1868933	no	yes	NA	NA	no	yes	non-CG	non-CG	unclear_species_name	non-CLC
1879010_	UBA2284_sp018818645	GB_GCA_018818645.1	SAMN19297753	Contig	97.33	1.78	18155	2233697	no	yes	NA	NA	no	yes	non-CG	non-CG	unclear_species_name	non-CLC
2250274_	Bilamarchaeum_sp018813505	GB_GCA_018818705.1	SAMN19297736	Contig	93.69	0.93	29025	1475141	no	no	NA	91	no	yes	non-CG	CG1	unclear_species_name	singleton
2806419_	UBA9653_sp018818785	GB_GCA_018818785.1	SAMN19297742	Contig	98.27	0.8	287635	1970058	no	yes	NA	100	no	yes	non-CG	non-CG	unclear_species_name	singleton
1869227_	JAHJRX01_sp018830565	GB_GCA_018818825.1	SAMN19297746	Contig	97.75	1.12	41282	1928509	no	yes	NA	100	no	yes	non-CG	non-CG	unclear_species_name	singleton
1977087_	JAHIRD01_sp018818835	GB_GCA_018818835.1	SAMN19297740	Contig	100	0.65	56951	6750863	no	yes	NA	NA	no	yes	non-CG	non-CG	unclear_species_name	non-CLC
1913988_	JAHJQZ01_sp018818925	GB_GCA_018818925.1	SAMN19298412	Contig	91.69	3.92	32015	3178907	no	yes	NA	NA	no	yes	non-CG	non-CG	unclear_species_name	non-CLC
1977087_	Desulfobacula_sp018821535	GB_GCA_018818975.1	SAMN19298404	Contig	99.35	0.81	205412	4128977	no	yes	NA	100	no	yes	non-CG	CG1	unclear_species_name	singleton
1913989_	JAHJQV01_sp018819105	GB_GCA_018819105.1	SAMN19298408	Contig	98.19	0.79	68337	3136936	no	yes	NA	NA	no	yes	non-CG	non-CG	unclear_species_name	non-CLC
1977087_	JAHJQK01_sp018819135	GB_GCA_018819135.1	SAMN19298397	Contig	95.48	2.58	36214	4429163	no	yes	NA	NA	no	yes	non-CG	non-CG	unclear_species_name	non-CLC
1913989_	JAHJQQ01_sp018819175	GB_GCA_018819175.1	SAMN19298403	Contig	94.77	0.78	88494	3465118	no	yes	NA	NA	no	yes	non-CG	non-CG	unclear_species_name	non-CLC
2250274_	JAHJQN01_sp018819225	GB_GCA_018819225.1	SAMN19298400	Contig	90.42	0	241420	1373063	no	yes	NA	NA	no	yes	non-CG	non-CG	unclear_species_name	non-CLC
1977087_	Humidesulfovibrio_sp018822105	GB_GCA_018819245.1	SAMN19298385	Contig	98.22	0	94002	3175266	no	no	NA	99.8	no	yes	non-CG	non-CG	unclear_species_name	singleton
1913988_	Filomicrobium_sp018819265	GB_GCA_018819265.1	SAMN19298395	Contig	98.66	3.92	28970	4391064	no	yes	NA	NA	no	yes	non-CG	non-CG	unclear_species_name	non-CLC
2035772_	UBA10183_sp018819285	GB_GCA_018819285.1	SAMN19298399	Contig	92.95	0	40374	1558481	no	yes	NA	NA	no	yes	non-CG	non-CG	unclear_species_name	non-CLC
1977087_	Desulfocapsa_sp018820855	GB_GCA_018819365.1	SAMN19298390	Contig	96.26	2.18	12056	4345970	no	no	NA	85.5	no	yes	non-CG	CG1	unclear_species_name	singleton
1869227_	Sulfurimonas_sp013791885	GB_GCA_018819445.1	SAMN19298387	Contig	100	2.11	182573	2539631	no	no	NA	100	no	no	non-CG	CG2	unclear_species_name	CLC2
1913989_	Thiobacillus_sp018820765	GB_GCA_018819475.1	SAMN19298388	Contig	98.56	0.07	178433	3439642	no	no	NA	96.6	no	yes	non-CG	CG1	unclear_species_name	singleton
1913989_	Pseudomonas_E_sp018827205	GB_GCA_018819505.1	SAMN19298365	Contig	95.97	4.73	33077	4500338	no	yes	NA	100	no	yes	non-CG	non-CG	unclear_species_name	singleton
1913989_	Fen-999_sp018819515	GB_GCA_018819515.1	SAMN19298384	Contig	96.78	0.83	224434	3020173	no	no	NA	100	no	yes	non-CG	non-CG	unclear_species_name	singleton
1883427_	Marinisubtilis_indicus	GB_GCA_018819545.1	SAMN19298378	Contig	99.44	0.67	162217	2654351	no	no	NA	82.2	no	yes	non-CG	CG3	unclear_species_name	CLC3
1913989_	Limnobacter_sp018815245	GB_GCA_018819585.1	SAMN19298371	Contig	98.6	2.35	73697	3165772	no	no	NA	96.7	no	yes	non-CG	CG1	unclear_species_name	singleton
1913988_	Hyphomonas_sp018827375	GB_GCA_018819645.1	SAMN19298364	Contig	95.82	3.93	20032	3558075	no	no	NA	96.1	no	yes	non-CG	CG1	unclear_species_name	singleton
1869227_	34-128_sp018819665	GB_GCA_018819665.1	SAMN19298359	Contig	94.07	1.85	5757	1727936	no	no	NA	90.5	no	yes	non-CG	non-CG	unclear_species_name	singleton
2026780_	UBA12454_sp018828825	GB_GCA_018819725.1	SAMN19298370	Contig	97.62	2.27	51257	1918267	no	no	NA	99.3	no	yes	non-CG	CG1	unclear_species_name	singleton
1913988_	Brevundimonas_mediterranea_A	GB_GCA_018819825.1	SAMN19298366	Contig	94.4	4.9	13534	3161592	no	no	NA	77.9	no	yes	non-CG	CG6	unclear_species_name	singleton
1913989_	Thiobacillus_sp002256995	GB_GCA_018819845.1	SAMN19298369	Contig	97.58	1.7	51645	3079442	no	no	NA	86.6	no	yes	non-CG	non-CG	unclear_species_name	singleton
1913989_	Rheinheimera_sp018826295	GB_GCA_018819905.1	SAMN19298357	Contig	93.3	1.93	12542	4612568	no	no	NA	92.6	no	yes	non-CG	CG1	unclear_species_name	singleton
1977087_	SURF-10_sp018819925	GB_GCA_018819925.1	SAMN19298367	Contig	96.13	1.79	40653	4030222	no	no	NA	98	no	yes	non-CG	CG1	unclear_species_name	singleton
1913988_	Celeribacter_baekdonensis	GB_GCA_018819955.1	SAMN19298362	Contig	96.61	1.94	24474	4303692	no	no	NA	85.7	no	yes	non-CG	CG2	unclear_species_name	singleton
1913988_	Pseudorhizobium_pelagicum	GB_GCA_018819965.1	SAMN19298358	Contig	98.83	0.52	212395	5487249	no	yes	NA	100	no	yes	non-CG	CG3	unclear_species_name	CLC3
1913989_	Marinomonas_polaris	GB_GCA_018820025.1	SAMN19298361	Contig	95.27	2.41	13599	4542756	no	no	NA	86.3	no	yes	non-CG	non-CG	unclear_species_name	singleton
1913989_	Acidovorax_sp018828125	GB_GCA_018820045.1	SAMN19298340	Contig	99.68	0.38	360643	5245070	no	yes	NA	100	no	yes	non-CG	CG5	unclear_species_name	CLC5
1913989_	Pseudomonas_A_stutzeri_AB	GB_GCA_018820105.1	SAMN19298354	Contig	94.61	2.3	32987	4174889	no	no	NA	83.2	no	yes	non-CG	CG5	unclear_species_name	singleton
1898104_	JAHJRJ01_sp018830765	GB_GCA_018820225.1	SAMN19298355	Contig	91.97	4.64	7299	2489729	no	no	NA	90.9	no	yes	non-CG	non-CG	unclear_species_name	singleton
1977087_	Desulfobacula_sp018821715	GB_GCA_018820265.1	SAMN19298347	Contig	95.22	4.19	18356	5819654	no	no	NA	98.7	no	yes	non-CG	CG1	unclear_species_name	singleton
1913988_	Brevundimonas_sp018820275	GB_GCA_018820275.1	SAMN19298349	Contig	99.13	0.67	63214	2822024	no	no	NA	97.1	no	yes	non-CG	CG1	unclear_species_name	singleton
2053527_	JAHJOQ01_sp018820315	GB_GCA_018820315.1	SAMN19298351	Contig	99.94	3.3	41662	3777148	no	no	NA	98.7	no	yes	non-CG	CG1	unclear_species_name	singleton
1913989_	Variovorax_sp018820395	GB_GCA_018820395.1	SAMN19298341	Contig	96.5	1.28	22767	5283514	no	no	NA	97.1	no	yes	non-CG	non-CG	unclear_species_name	singleton
1913988_	Devosia_sp018828145	GB_GCA_018820405.1	SAMN19298342	Contig	98.91	0.14	282099	4414041	no	yes	NA	100	no	yes	non-CG	CG1	unclear_species_name	singleton
1913989_	Azonexus_sp018828385	GB_GCA_018820445.1	SAMN19298338	Contig	98.03	0	278020	4236658	no	yes	NA	100	no	yes	non-CG	CG1	unclear_species_name	CLC1
1913988_	Phenylobacterium_sp018821435	GB_GCA_018820465.1	SAMN19298337	Contig	99.24	2.44	173715	5115156	no	no	NA	99.9	no	yes	non-CG	CG1	unclear_species_name	singleton
2053551_	UBA2226_sp018821925	GB_GCA_018820485.1	SAMN19298332	Contig	98.9	2.2	42143	2417881	no	no	NA	93.2	no	yes	non-CG	CG1	unclear_species_name	singleton
1898104_	Pelobium_sp018828585	GB_GCA_018820515.1	SAMN19298333	Contig	98.09	0.16	66420	3614846	no	no	NA	99.7	no	yes	non-CG	CG1	unclear_species_name	singleton
1913988_	RCIZ01_sp018823835	GB_GCA_018820565.1	SAMN19298329	Contig	99.51	0.82	546081	4652563	no	no	NA	99.6	no	yes	non-CG	CG1	unclear_species_name	singleton
1913989_	Shewanella_sp002838165	GB_GCA_018820585.1	SAMN19298327	Contig	99.55	0.17	103939	5110473	no	no	NA	87	no	yes	non-CG	CG2	unclear_species_name	singleton
1913989_	Fen-999_sp018819515	GB_GCA_018820645.1	SAMN19298317	Contig	95.95	0.83	259920	2989105	no	yes	NA	100	no	yes	non-CG	non-CG	unclear_species_name	singleton
1977087_	SURF-10_sp018819925	GB_GCA_018820685.1	SAMN19298309	Contig	95.81	2.71	40989	4010421	no	yes	NA	100	no	yes	non-CG	CG1	unclear_species_name	singleton
1977087_	UBA2262_sp018830485	GB_GCA_018820705.1	SAMN19298326	Contig	95.54	1.85	13824	2826902	no	yes	NA	100	no	yes	non-CG	non-CG	unclear_species_name	singleton
1977087_	Desulfobacula_sp018821535	GB_GCA_018820725.1	SAMN19298330	Contig	99.35	1.45	121526	4429669	no	no	NA	99.9	no	yes	non-CG	CG1	unclear_species_name	singleton
1913989_	Thiobacillus_sp018820765	GB_GCA_018820765.1	SAMN19298322	Contig	98.56	0.07	228619	3439345	no	no	NA	96.6	no	yes	non-CG	CG1	unclear_species_name	singleton
1898104_	JAHJRJ01_sp018830765	GB_GCA_018820785.1	SAMN19298314	Contig	93.42	3.19	7724	2454040	no	yes	NA	100	no	yes	non-CG	non-CG	unclear_species_name	singleton
1913989_	Pseudomonas_A_stutzeri_AB	GB_GCA_018820825.1	SAMN19298304	Contig	95.06	2.5	31896	4295267	no	no	NA	84.5	no	yes	non-CG	CG5	unclear_species_name	singleton
1977087_	Desulfocapsa_sp018820855	GB_GCA_018820855.1	SAMN19298320	Contig	100	1.98	83697	4820068	no	yes	NA	100	no	yes	non-CG	CG1	unclear_species_name	singleton
1913989_	Variovorax_sp018820395	GB_GCA_018820875.1	SAMN19298316	Contig	95.98	1.79	23215	5217275	no	yes	NA	100	no	yes	non-CG	non-CG	unclear_species_name	singleton
1913989_	Sideroxydans_sp018820925	GB_GCA_018820925.1	SAMN19298318	Contig	98.02	2.48	117251	3442231	no	yes	NA	NA	no	yes	non-CG	non-CG	unclear_species_name	non-CLC
1869227_	Sulfurimonas_sp013791885	GB_GCA_018820935.1	SAMN19298319	Contig	100	2.11	189824	2538920	no	yes	NA	100	no	no	non-CG	CG2	unclear_species_name	CLC2
1869227_	34-128_sp018819665	GB_GCA_018821025.1	SAMN19298312	Contig	93.22	3.39	6081	1730836	no	yes	NA	100	no	yes	non-CG	non-CG	unclear_species_name	singleton
1977087_	Desulfocapsa_sp018820855	GB_GCA_018821075.1	SAMN19298311	Contig	98.21	0.79	32807	4644431	no	no	NA	91.9	no	yes	non-CG	CG1	unclear_species_name	singleton
1898104_	Pelobium_sp018828585	GB_GCA_018821125.1	SAMN19298292	Contig	98.09	0.16	75774	3595463	no	yes	NA	100	no	yes	non-CG	CG1	unclear_species_name	singleton
1913989_	Marinomonas_polaris	GB_GCA_018821135.1	SAMN19298305	Contig	95.97	1.45	12333	4534545	no	no	NA	86.1	no	yes	non-CG	non-CG	unclear_species_name	singleton
1913989_	Shewanella_sp002838165	GB_GCA_018821165.1	SAMN19298301	Contig	98.96	0.17	99781	5058310	no	no	NA	86.5	no	yes	non-CG	CG2	unclear_species_name	singleton
2053527_	JAHJOQ01_sp018820315	GB_GCA_018821285.1	SAMN19298299	Contig	98.84	3.3	41845	3705499	no	yes	NA	100	no	yes	non-CG	CG1	unclear_species_name	singleton
1869227_	Sulfurimonas_sp013791885	GB_GCA_018821345.1	SAMN19298286	Contig	100	2.52	189824	2556304	no	no	NA	99.5	no	yes	non-CG	CG2	unclear_species_name	CLC2
1883427_	JAHJML01_sp018821365	GB_GCA_018821365.1	SAMN19298294	Contig	93.07	2.99	16219	2915784	no	yes	NA	NA	no	yes	non-CG	non-CG	unclear_species_name	non-CLC
1913989_	Limnobacter_sp018815245	GB_GCA_018821385.1	SAMN19298279	Contig	99.43	0.67	72454	3189226	no	no	NA	96.1	no	yes	non-CG	CG1	unclear_species_name	singleton
1913988_	Phenylobacterium_sp018821435	GB_GCA_018821435.1	SAMN19298287	Contig	99.24	2.27	188429	5108595	no	yes	NA	100	no	yes	non-CG	CG1	unclear_species_name	singleton
2026780_	UBA12454_sp018828825	GB_GCA_018821525.1	SAMN19298283	Contig	97.62	2.27	75704	1884462	no	yes	NA	100	no	yes	non-CG	CG1	unclear_species_name	singleton
1977087_	Desulfobacula_sp018821535	GB_GCA_018821535.1	SAMN19298278	Contig	99.35	0.81	132677	4434451	no	no	NA	99.8	no	yes	non-CG	CG1	unclear_species_name	singleton
1913988_	Brevundimonas_mediterranea_A	GB_GCA_018821545.1	SAMN19298282	Contig	93.6	3.83	15290	3205175	no	no	NA	78.3	no	yes	non-CG	CG6	unclear_species_name	singleton
1913988_	Pseudorhizobium_pelagicum	GB_GCA_018821575.1	SAMN19298280	Contig	98.83	0.52	205065	5503216	no	no	NA	99.9	no	no	non-CG	CG3	unclear_species_name	CLC3
1913989_	Thiobacillus_sp018820765	GB_GCA_018821615.1	SAMN19298272	Contig	95.02	3.9	331489	3212111	no	yes	NA	100	no	yes	non-CG	CG1	unclear_species_name	singleton
1913988_	Brevundimonas_sp018820275	GB_GCA_018821705.1	SAMN19298276	Contig	93.62	2.61	78784	2726720	no	yes	NA	100	no	yes	non-CG	CG1	unclear_species_name	singleton
1977087_	Desulfobacula_sp018821715	GB_GCA_018821715.1	SAMN19298270	Contig	96.51	1.94	19681	5733440	no	yes	NA	100	no	yes	non-CG	CG1	unclear_species_name	singleton
1913989_	Rheinheimera_sp018826295	GB_GCA_018821765.1	SAMN19298275	Contig	93.5	1.43	14106	4351567	no	no	NA	92.9	no	yes	non-CG	CG1	unclear_species_name	singleton
1977087_	Desulforhopalus_sp018821785	GB_GCA_018821785.1	SAMN19298265	Contig	98.81	2.28	33866	5470697	no	yes	NA	NA	no	yes	non-CG	non-CG	unclear_species_name	non-CLC
1977087_	UBA2262_sp018830485	GB_GCA_018821825.1	SAMN19298274	Contig	96.04	3.04	13760	2900782	no	no	NA	97.7	no	yes	non-CG	non-CG	unclear_species_name	singleton
1913988_	Devosia_sp018828145	GB_GCA_018821845.1	SAMN19298269	Contig	99.32	0.17	282099	4427029	no	no	NA	99.7	no	yes	non-CG	CG1	unclear_species_name	singleton
1913988_	Celeribacter_baekdonensis	GB_GCA_018821865.1	SAMN19298268	Contig	97.42	0.71	25654	4049373	no	no	NA	83.1	no	yes	non-CG	CG2	unclear_species_name	singleton
1883427_	Marinisubtilis_indicus	GB_GCA_018821885.1	SAMN19298253	Contig	98.93	0.67	137643	2644270	no	no	NA	82.2	no	no	non-CG	CG3	unclear_species_name	CLC3
2053551_	UBA2226_sp018821925	GB_GCA_018821925.1	SAMN19298262	Contig	98.9	1.2	39311	2439872	no	no	NA	94	no	yes	non-CG	CG1	unclear_species_name	singleton
1913988_	RCIZ01_sp018823835	GB_GCA_018821945.1	SAMN19298261	Contig	98.69	0.82	544185	4636191	no	no	NA	99.7	no	yes	non-CG	CG1	unclear_species_name	singleton
1977087_	UBA2270_sp018821985	GB_GCA_018821985.1	SAMN19298246	Contig	97.62	0.6	106865	3336115	no	no	NA	99.1	no	yes	non-CG	non-CG	unclear_species_name	singleton
1977087_	Humidesulfovibrio_sp018822105	GB_GCA_018822105.1	SAMN19298258	Contig	98.22	0	95589	3167752	no	yes	NA	100	no	yes	non-CG	non-CG	unclear_species_name	singleton
1913989_	Pararheinheimera_sp018825965	GB_GCA_018822135.1	SAMN19298251	Contig	98.31	0.7	135006	4611342	no	no	NA	94.6	no	yes	non-CG	CG1	unclear_species_name	singleton
1913989_	Sulfurisoma_sp018825305	GB_GCA_018822165.1	SAMN19298235	Contig	96.8	0	167561	3158251	no	no	NA	99.9	no	yes	non-CG	CG1	unclear_species_name	singleton
1913989_	Sideroxydans_sp018814405	GB_GCA_018822325.1	SAMN19298249	Contig	98.89	0.51	302932	2384008	no	no	NA	100	no	no	non-CG	non-CG	unclear_species_name	duplicate
1913989_	YD12-FULL-61-37_sp018812525	GB_GCA_018822395.1	SAMN19298243	Contig	98.39	1.61	27110	3626129	no	yes	NA	100	no	yes	non-CG	CG1	unclear_species_name	singleton
1869227_	B118-G9_sp018824205	GB_GCA_018822525.1	SAMN19298232	Contig	92.86	2.75	16054	3608290	no	no	NA	87.8	no	yes	non-CG	CG1	unclear_species_name	singleton
1869227_	JAHIYU01_sp018814885	GB_GCA_018822565.1	SAMN19298222	Contig	95.1	1.3	9036	3422495	no	no	NA	92.4	no	yes	non-CG	non-CG	unclear_species_name	singleton
1869227_	Sulfurimonas_sp018822665	GB_GCA_018822665.1	SAMN19298228	Contig	98.78	1.43	141088	2507095	no	yes	NA	100	no	yes	non-CG	non-CG	unclear_species_name	singleton
1898104_	JAHJTX01_sp018829545	GB_GCA_018822685.1	SAMN19298227	Contig	98.88	2.7	10269	4359696	no	no	NA	91.7	no	yes	non-CG	non-CG	unclear_species_name	singleton
2212470_	JAHJDP01_sp018831195	GB_GCA_018822745.1	SAMN19298216	Contig	97.25	4.5	27739	5271086	no	no	NA	97.6	no	yes	non-CG	CG1	unclear_species_name	singleton
1977087_	UBA5619_sp018896355	GB_GCA_018822765.1	SAMN19298200	Contig	94.19	4.23	9065	2819734	no	no	NA	74.4	no	yes	non-CG	non-CG	unclear_species_name	singleton
1883427_	JAHJCO01_sp018831265	GB_GCA_018822775.1	SAMN19298226	Contig	97.86	1.71	109730	3881285	no	yes	NA	100	no	yes	non-CG	CG1	unclear_species_name	singleton
1869227_	UBA1140_sp018822805	GB_GCA_018822805.1	SAMN19298225	Contig	95.49	2.05	35363	2793828	no	no	NA	94	no	yes	non-CG	non-CG	unclear_species_name	singleton
1913989_	Thiothrix_sp018822845	GB_GCA_018822845.1	SAMN19298208	Contig	99.6	0.56	55446	3999244	no	yes	NA	100	no	yes	non-CG	CG1	unclear_species_name	singleton
1977087_	JAHJAA01_sp018814305	GB_GCA_018822855.1	SAMN19298215	Contig	97.02	1.01	91404	4085875	no	yes	NA	100	no	yes	non-CG	non-CG	unclear_species_name	singleton
1898104_	JAHJDW01_sp018812245	GB_GCA_018822935.1	SAMN19298204	Contig	91.08	2.7	12074	4717677	no	no	NA	87	no	yes	non-CG	non-CG	unclear_species_name	singleton
1913989_	Sulfuricella_sp018823025	GB_GCA_018823025.1	SAMN19298213	Contig	98.89	0.87	33040	3353044	no	yes	NA	100	no	yes	non-CG	non-CG	unclear_species_name	singleton
2026799_	JAGNIJ01_sp018823105	GB_GCA_018823105.1	SAMN19298212	Contig	90.37	3.75	15439	3564203	no	yes	NA	NA	no	yes	non-CG	non-CG	unclear_species_name	non-CLC
1977087_	JAHJJF01_sp018823135	GB_GCA_018823135.1	SAMN19298210	Contig	93.45	2.15	43657	3610585	no	yes	NA	100	no	yes	non-CG	non-CG	unclear_species_name	singleton
1977087_	JAHJIY01_sp018823175	GB_GCA_018823175.1	SAMN19298203	Contig	99.36	2.98	66892	4106881	no	no	NA	96.1	no	yes	non-CG	non-CG	unclear_species_name	singleton
1913989_	Sulfurimicrobium_sp018824405	GB_GCA_018823245.1	SAMN19298198	Contig	96.21	1.18	167908	3024461	no	no	NA	98.6	no	no	non-CG	CG1	unclear_species_name	CLC1
1977087_	JAHJIQ01_sp018823285	GB_GCA_018823285.1	SAMN19298195	Contig	99.4	3.09	89786	3936992	no	yes	NA	100	no	yes	non-CG	non-CG	unclear_species_name	singleton
1913988_	Sphingobium_sp018823325	GB_GCA_018823325.1	SAMN19298188	Contig	98.98	1.12	277464	3882647	no	yes	NA	100	no	yes	non-CG	CG1	unclear_species_name	singleton
1913989_	Hylemonella_sp018815325	GB_GCA_018823525.1	SAMN19298181	Contig	99.84	0.5	562443	3899530	no	yes	NA	100	no	yes	non-CG	CG1	unclear_species_name	singleton
1913989_	Limnobacter_sp018815245	GB_GCA_018823555.1	SAMN19298184	Contig	98.6	0.21	336371	3247115	no	yes	NA	100	no	yes	non-CG	CG1	unclear_species_name	CLC1
1913988_	Allorhizobium_sp001713475	GB_GCA_018823565.1	SAMN19298183	Contig	98.84	0.97	446589	4495392	no	no	NA	87.2	no	yes	non-CG	CG4	unclear_species_name	CLC4
2035772_	JAHJBY01_sp018813285	GB_GCA_018823645.1	SAMN19298176	Contig	96.77	1.63	15410	1720354	no	no	NA	92.1	no	yes	non-CG	CG1	unclear_species_name	singleton
1898104_	1-14-2-50-31-20_sp018818165	GB_GCA_018823665.1	SAMN19298177	Contig	97.77	4.39	32472	4927547	no	no	NA	98	no	yes	non-CG	CG1	unclear_species_name	singleton
2035772_	CAIMPC01_sp018823705	GB_GCA_018823705.1	SAMN19298168	Contig	94.09	1.08	25581	1698325	no	yes	NA	NA	no	yes	non-CG	non-CG	unclear_species_name	non-CLC
1913988_	Sphingobium_xenophagum	GB_GCA_018823725.1	SAMN19298178	Contig	97.46	2.7	38240	3675230	no	no	NA	68.9	no	yes	non-CG	CG3	unclear_species_name	singleton
1913988_	Oceanibaculum_sp018823745	GB_GCA_018823745.1	SAMN19298170	Contig	97.76	0.65	412044	3965793	no	no	NA	99.9	no	yes	non-CG	CG1	unclear_species_name	singleton
1913989_	Pseudomonas_A_kunmingensis_A	GB_GCA_018823765.1	SAMN19298174	Contig	94.64	4.03	23459	4650703	no	no	NA	84.2	no	yes	non-CG	non-CG	unclear_species_name	singleton
2035772_	JAHJGZ01_sp018823795	GB_GCA_018823795.1	SAMN19298152	Contig	95.7	3.77	25739	3185036	no	yes	NA	NA	no	yes	non-CG	non-CG	unclear_species_name	non-CLC
1913989_	Acidovorax_sp018828125	GB_GCA_018823805.1	SAMN19298169	Contig	96.04	3.82	13254	5055078	no	no	NA	88.2	no	yes	non-CG	non-CG	unclear_species_name	singleton
1913988_	Celeribacter_baekdonensis	GB_GCA_018823815.1	SAMN19298167	Contig	93.18	1.3	12290	4113819	no	no	NA	82.4	no	yes	non-CG	CG2	unclear_species_name	singleton
1913988_	RCIZ01_sp018823835	GB_GCA_018823835.1	SAMN19298172	Contig	98.69	0.82	968643	4649255	no	yes	NA	100	no	yes	non-CG	CG1	unclear_species_name	singleton
1913988_	Sphingopyxis_sp018823905	GB_GCA_018823905.1	SAMN19298164	Contig	98.17	3.59	30102	3688901	no	yes	NA	100	no	yes	non-CG	non-CG	unclear_species_name	singleton
1913988_	Loktanella_salsilacus	GB_GCA_018823925.1	SAMN19298166	Contig	91.1	4.52	6059	3629584	no	no	NA	76.9	no	yes	non-CG	non-CG	unclear_species_name	singleton
2035772_	JAHJBY01_sp018813285	GB_GCA_018824045.1	SAMN19298157	Contig	96.24	3.32	19751	1756216	no	no	NA	94	no	yes	non-CG	CG1	unclear_species_name	singleton
1913989_	Pseudomonas_E_mandelii	GB_GCA_018824065.1	SAMN19298162	Contig	99.66	1.73	195768	6814114	no	no	NA	84.4	no	yes	non-CG	CG11	unclear_species_name	singleton
1913989_	Methyloversatilis_sp018824085	GB_GCA_018824085.1	SAMN19298161	Contig	99.95	0	131395	4279180	no	yes	NA	100	no	yes	non-CG	CG1	unclear_species_name	singleton
1913989_	Pseudomonas_E_sp018816095	GB_GCA_018824105.1	SAMN19298160	Contig	93.67	4.85	24366	3930272	no	no	NA	86.7	no	yes	non-CG	CG2	unclear_species_name	singleton
1869227_	B118-G9_sp018824205	GB_GCA_018824205.1	SAMN19298150	Contig	96.7	3.85	23231	3889022	no	yes	NA	100	no	yes	non-CG	CG1	unclear_species_name	singleton
1869227_	CAITKP01_sp018824305	GB_GCA_018824305.1	SAMN19298139	Contig	99.13	2.24	54521	2412288	no	no	NA	97.7	no	yes	non-CG	non-CG	unclear_species_name	singleton
1913989_	Sulfurimicrobium_sp018824405	GB_GCA_018824405.1	SAMN19298141	Contig	96.21	1.18	189918	3028462	no	no	NA	98.6	no	yes	non-CG	CG1	unclear_species_name	singleton
2250274_	Bilamarchaeum_sp018813505	GB_GCA_018824445.1	SAMN19298137	Contig	92.29	0	30830	1485483	no	yes	NA	100	no	yes	non-CG	CG1	unclear_species_name	singleton
2035772_	CAIJMQ01_sp018812925	GB_GCA_018824485.1	SAMN19298135	Contig	92.05	1.08	271705	1474250	no	yes	NA	100	no	yes	non-CG	CG1	unclear_species_name	CLC2
2035772_	JAHKAP01_sp018825985	GB_GCA_018824565.1	SAMN19298113	Contig	90.98	4.3	42536	1747267	no	yes	NA	93.3	no	yes	non-CG	non-CG	unclear_species_name	singleton
2806419_	COMBO-56-21_sp018814355	GB_GCA_018824625.1	SAMN19298125	Contig	98.4	2	11190	1912947	no	no	NA	90.2	no	yes	non-CG	non-CG	unclear_species_name	singleton
1977087_	Desulfacyla_sp014382905	GB_GCA_018824685.1	SAMN19298129	Contig	91.29	0.65	6482	3476414	no	no	NA	78	no	yes	non-CG	non-CG	unclear_species_name	singleton
2035772_	UBA10183_sp018824725	GB_GCA_018824725.1	SAMN19298128	Contig	94.02	2.69	16921	1662076	no	yes	NA	NA	no	yes	non-CG	non-CG	unclear_species_name	non-CLC
2035772_	JAHJAO01_sp018813905	GB_GCA_018824825.1	SAMN19298114	Contig	90.8	2.21	19426	2005434	no	no	NA	91.2	no	yes	non-CG	non-CG	unclear_species_name	singleton
2035772_	UBA6249_sp018812825	GB_GCA_018824865.1	SAMN19298116	Contig	90.15	2.69	21997	1685616	no	no	NA	93.6	no	yes	non-CG	non-CG	unclear_species_name	singleton
2035772_	JAHIEN01_sp018814825	GB_GCA_018824945.1	SAMN19298107	Contig	94.09	1.08	19164	1316099	no	no	NA	89.1	no	yes	non-CG	non-CG	unclear_species_name	singleton
1883427_	JAHJCO01_sp018831265	GB_GCA_018824995.1	SAMN19298102	Contig	97.01	0.85	72204	3770504	no	no	NA	96.6	no	yes	non-CG	CG1	unclear_species_name	singleton
2212470_	JAHJDP01_sp018831195	GB_GCA_018825035.1	SAMN19298111	Contig	94.21	3.46	16577	5025842	no	no	NA	93.8	no	yes	non-CG	CG1	unclear_species_name	singleton
1913989_	YD12-FULL-61-37_sp018812525	GB_GCA_018825225.1	SAMN19298100	Contig	98.04	2.16	26613	3638629	no	no	NA	96.1	no	yes	non-CG	CG1	unclear_species_name	singleton
1913989_	Thiothrix_sp018822845	GB_GCA_018825285.1	SAMN19298077	Contig	97.7	2.3	46502	3932814	no	no	NA	96.4	no	yes	non-CG	CG1	unclear_species_name	singleton
1913989_	Sulfurisoma_sp018825305	GB_GCA_018825305.1	SAMN19298089	Contig	96.8	0	189890	3157773	no	yes	NA	100	no	yes	non-CG	CG1	unclear_species_name	singleton
1869227_	UBA1140_sp018822805	GB_GCA_018825325.1	SAMN19298099	Contig	99.18	4.07	37347	2934218	no	yes	NA	100	no	yes	non-CG	non-CG	unclear_species_name	singleton
1869227_	JAHJDG01_sp018812265	GB_GCA_018825465.1	SAMN19298084	Contig	91.76	1.26	9405	3220104	no	no	NA	89.2	no	yes	non-CG	non-CG	unclear_species_name	singleton
1913989_	Sulfuricella_sp018823025	GB_GCA_018825535.1	SAMN19298085	Contig	94.82	0.24	19430	3243157	no	no	NA	92.7	no	yes	non-CG	non-CG	unclear_species_name	singleton
1869227_	Sulfurimonas_sp018822665	GB_GCA_018825615.1	SAMN19298076	Contig	98.37	2.24	80628	2529354	no	no	NA	96.6	no	yes	non-CG	non-CG	unclear_species_name	singleton
1869227_	Sulfurimonas_sp018825665	GB_GCA_018825665.1	SAMN19298081	Contig	98.56	2.24	70519	2340223	no	no	NA	97.8	no	yes	non-CG	non-CG	unclear_species_name	singleton
2026724_	JAHKAY01_sp018825785	GB_GCA_018825785.1	SAMN19298785	Contig	91.75	0.99	48707	1588073	no	yes	NA	NA	no	yes	non-CG	non-CG	unclear_species_name	non-CLC
1977087_	UBA5619_sp018819165	GB_GCA_018825805.1	SAMN19298784	Contig	90	2.17	6303	2205313	no	no	NA	80.5	no	yes	non-CG	non-CG	unclear_species_name	singleton
1913989_	Pseudomonas_A_kunmingensis_A	GB_GCA_018825825.1	SAMN19298786	Contig	92.41	4.05	6816	4227919	no	no	NA	79.6	no	yes	non-CG	non-CG	unclear_species_name	singleton
1977087_	UBA5619_sp018827585	GB_GCA_018825885.1	SAMN19298765	Contig	93.33	4.72	14571	2804820	no	no	NA	86.9	no	yes	non-CG	non-CG	unclear_species_name	singleton
1913989_	Marinomonas_polaris	GB_GCA_018825905.1	SAMN19298782	Contig	92.62	4.23	10963	4631677	no	no	NA	84.7	no	yes	non-CG	non-CG	unclear_species_name	singleton
1913989_	Pararheinheimera_sp018825965	GB_GCA_018825965.1	SAMN19298761	Contig	98.55	0.83	127082	4648108	no	no	NA	93.4	no	yes	non-CG	CG1	unclear_species_name	singleton
1913989_	Stenotrophomonas_maltophilia_Z	GB_GCA_018826005.1	SAMN19298767	Contig	94.03	4.66	12175	4473205	no	no	NA	84.8	no	yes	non-CG	non-CG	unclear_species_name	singleton
1883427_	Nocardioides_marinus	GB_GCA_018826065.1	SAMN19298762	Contig	91.8	1.42	8380	3599313	no	no	NA	78	no	yes	non-CG	non-CG	unclear_species_name	singleton
1913988_	Phenylobacterium_sp018821435	GB_GCA_018826205.1	SAMN19298751	Contig	99.24	2.52	175510	5107178	no	no	NA	99.8	no	yes	non-CG	CG1	unclear_species_name	singleton
1913988_	Celeribacter_baekdonensis	GB_GCA_018826245.1	SAMN19298759	Contig	99.03	1.57	208632	4089928	no	no	NA	82.7	no	yes	non-CG	CG2	unclear_species_name	singleton
1913988_	Hyphomonas_sp018827375	GB_GCA_018826285.1	SAMN19298750	Contig	99.38	2.6	166312	3703016	no	no	NA	99.6	no	yes	non-CG	CG1	unclear_species_name	singleton
1913989_	Rheinheimera_sp018826295	GB_GCA_018826295.1	SAMN19298758	Contig	98.36	1.17	110137	4572141	no	yes	NA	100	no	yes	non-CG	CG1	unclear_species_name	singleton
1913989_	Limnobacter_sp018815245	GB_GCA_018826365.1	SAMN19298754	Contig	99.43	0.48	280745	3241772	no	no	NA	99.1	no	yes	non-CG	CG1	unclear_species_name	singleton
1913988_	Brevundimonas_mediterranea_A	GB_GCA_018826495.1	SAMN19298778	Contig	92.32	2.03	73741	3276572	no	no	NA	77.6	no	yes	non-CG	CG6	unclear_species_name	singleton
1913988_	Brevundimonas_sp018826515	GB_GCA_018826515.1	SAMN19298773	Contig	99.31	0.9	58871	3250273	no	yes	NA	100	no	yes	non-CG	non-CG	unclear_species_name	singleton
1913989_	Shewanella_sp002838165	GB_GCA_018826565.1	SAMN19298787	Contig	98.96	0.03	138090	5025287	no	no	NA	86.5	no	yes	non-CG	CG2	unclear_species_name	singleton
1913988_	RCIZ01_sp018823835	GB_GCA_018826575.1	SAMN19298729	Contig	99.51	2.18	81338	4922517	no	no	NA	99.5	no	yes	non-CG	non-CG	unclear_species_name	singleton
1913988_	Phenylobacterium_sp018821435	GB_GCA_018826695.1	SAMN19298732	Contig	99.13	3.17	75534	5141506	no	no	NA	99.5	no	yes	non-CG	CG1	unclear_species_name	singleton
1913989_	Limnobacter_sp018815245	GB_GCA_018826745.1	SAMN19298728	Contig	98.6	0.27	186616	3216192	no	no	NA	98.9	no	yes	non-CG	CG1	unclear_species_name	singleton
1913989_	Pararheinheimera_sp018825965	GB_GCA_018826765.1	SAMN19298726	Contig	99.03	1.05	121337	4811874	no	no	NA	93.5	no	yes	non-CG	CG1	unclear_species_name	singleton
1913988_	RCIZ01_sp018823835	GB_GCA_018826775.1	SAMN19298717	Contig	97.9	1.64	25007	4625811	no	no	NA	96.5	no	yes	non-CG	CG1	unclear_species_name	singleton
1913989_	Rheinheimera_sp018826295	GB_GCA_018826825.1	SAMN19298723	Contig	97.43	1	85826	4442930	no	no	NA	92.4	no	yes	non-CG	CG1	unclear_species_name	singleton
1913989_	Shewanella_sp002838165	GB_GCA_018826845.1	SAMN19298718	Contig	99.84	0.17	107273	5111584	no	no	NA	87.2	no	yes	non-CG	CG2	unclear_species_name	singleton
1913988_	Celeribacter_baekdonensis	GB_GCA_018826865.1	SAMN19298721	Contig	98.56	0.61	191024	3872949	no	no	NA	81.8	no	yes	non-CG	CG2	unclear_species_name	singleton
1913988_	Brevundimonas_sp018826885	GB_GCA_018826885.1	SAMN19298722	Contig	90.2	4.43	12046	2703882	no	yes	NA	NA	no	yes	non-CG	non-CG	unclear_species_name	non-CLC
1913989_	Acidovorax_sp018828125	GB_GCA_018827025.1	SAMN19298716	Contig	99.37	0.38	178905	5155136	no	no	NA	98.1	no	yes	non-CG	CG5	unclear_species_name	singleton
1913988_	Celeribacter_baekdonensis	GB_GCA_018827075.1	SAMN19298703	Contig	99.14	1.46	54794	4421742	no	no	NA	87.3	no	yes	non-CG	CG2	unclear_species_name	singleton
1913989_	Limnobacter_sp018815245	GB_GCA_018827085.1	SAMN19298715	Contig	99.43	0.45	172166	3248491	no	no	NA	99.2	no	yes	non-CG	CG1	unclear_species_name	singleton
1913989_	Pararheinheimera_sp018825965	GB_GCA_018827125.1	SAMN19298713	Contig	98.41	1.57	99426	5180631	no	no	NA	94.3	no	yes	non-CG	CG1	unclear_species_name	singleton
1913988_	Hyphomonas_sp018827375	GB_GCA_018827155.1	SAMN19298712	Contig	99.68	1.2	219854	3619625	no	yes	NA	100	no	yes	non-CG	CG1	unclear_species_name	singleton
1913989_	Pseudomonas_E_sp018827205	GB_GCA_018827205.1	SAMN19298708	Contig	97.88	2.57	25547	4519527	no	no	NA	91.7	no	yes	non-CG	non-CG	unclear_species_name	singleton
1913988_	Brevundimonas_mediterranea_A	GB_GCA_018827275.1	SAMN19298724	Contig	92.15	4.97	51674	3283245	no	no	NA	77.2	no	yes	non-CG	CG6	unclear_species_name	singleton
1913988_	Brevundimonas_sp018826515	GB_GCA_018827295.1	SAMN19298735	Contig	91.31	0.86	33279	2902958	no	no	NA	87.6	no	yes	non-CG	non-CG	unclear_species_name	singleton
1913989_	Acidovorax_sp018828125	GB_GCA_018827335.1	SAMN19298725	Contig	99.68	0.38	127569	5043569	no	no	NA	96.1	no	no	non-CG	CG5	unclear_species_name	CLC5
1913989_	Acidovorax_sp018828125	GB_GCA_018827345.1	SAMN19298743	Contig	99.61	0.55	169008	5418410	no	no	NA	99.9	no	no	non-CG	CG5	unclear_species_name	CLC5
1913988_	RCIZ01_sp018823835	GB_GCA_018827355.1	SAMN19298744	Contig	99.1	1.87	112366	4638201	no	no	NA	99	no	yes	non-CG	non-CG	unclear_species_name	singleton
1913988_	Hyphomonas_sp018827375	GB_GCA_018827375.1	SAMN19298731	Contig	99.46	1.14	206947	3634979	no	no	NA	99.7	no	yes	non-CG	CG1	unclear_species_name	singleton
1913989_	Shewanella_sp002838165	GB_GCA_018827425.1	SAMN19298736	Contig	98.71	0.07	103129	5021591	no	no	NA	85.1	no	yes	non-CG	CG2	unclear_species_name	singleton
1913988_	Brevundimonas_mediterranea_A	GB_GCA_018827455.1	SAMN19298705	Contig	100	1.37	72310	3693959	no	no	NA	83.1	no	yes	non-CG	CG6	unclear_species_name	singleton
1898104_	Pelobium_sp018828585	GB_GCA_018827545.1	SAMN19298682	Contig	96.41	1.12	25293	3521004	no	no	NA	97.5	no	yes	non-CG	CG1	unclear_species_name	singleton
1977087_	UBA5619_sp018827585	GB_GCA_018827585.1	SAMN19298698	Contig	92.04	1.61	14088	2790538	no	no	NA	86.9	no	yes	non-CG	non-CG	unclear_species_name	singleton
1977087_	UBA5619_sp018827585	GB_GCA_018827665.1	SAMN19298691	Contig	92.04	3.87	17293	2789839	no	yes	NA	100	no	yes	non-CG	non-CG	unclear_species_name	singleton
1913989_	Pseudomonas_A_kunmingensis_A	GB_GCA_018827785.1	SAMN19298664	Contig	91.54	2.61	7428	3801525	no	no	NA	74.7	no	yes	non-CG	non-CG	unclear_species_name	singleton
1913989_	Pseudomonas_A_stutzeri_AB	GB_GCA_018827795.1	SAMN19298680	Contig	90.69	0.44	25846	4177769	no	no	NA	82.6	no	yes	non-CG	CG5	unclear_species_name	singleton
1913988_	Phenylobacterium_sp018821435	GB_GCA_018827825.1	SAMN19298675	Contig	99.24	2.38	114873	5120635	no	no	NA	99.7	no	yes	non-CG	CG1	unclear_species_name	singleton
1913989_	Pseudomonas_E_sp018827205	GB_GCA_018827885.1	SAMN19298674	Contig	95.41	2.32	28381	4316404	no	no	NA	89.8	no	yes	non-CG	non-CG	unclear_species_name	singleton
1913989_	Acidovorax_sp018828125	GB_GCA_018827945.1	SAMN19298678	Contig	99.68	0.38	359742	5174837	no	no	NA	98.7	no	no	non-CG	CG5	unclear_species_name	CLC5
1913988_	RCIZ01_sp018823835	GB_GCA_018827985.1	SAMN19298676	Contig	99.51	1	274765	4649759	no	no	NA	99.6	no	yes	non-CG	CG1	unclear_species_name	singleton
1883427_	Marinisubtilis_indicus	GB_GCA_018828025.1	SAMN19298668	Contig	98.18	1.26	80904	2635717	no	no	NA	81.7	no	no	non-CG	CG3	unclear_species_name	CLC3
1913989_	Pararheinheimera_sp018820995	GB_GCA_018828045.1	SAMN19298677	Contig	92.58	3.91	9538	4126222	no	no	NA	89.4	no	yes	non-CG	non-CG	unclear_species_name	singleton
1913989_	Marinomonas_polaris	GB_GCA_018828065.1	SAMN19298669	Contig	96.15	0.8	17011	4667732	no	no	NA	87.9	no	yes	non-CG	non-CG	unclear_species_name	singleton
1913989_	Shewanella_sp002838165	GB_GCA_018828105.1	SAMN19298672	Contig	98.52	0.32	81853	4989804	no	no	NA	85.9	no	yes	non-CG	CG2	unclear_species_name	singleton
1913989_	Acidovorax_sp018828125	GB_GCA_018828125.1	SAMN19298658	Contig	99.68	0.38	359742	5175633	no	no	NA	98.7	no	no	non-CG	CG5	unclear_species_name	CLC5
1913988_	Devosia_sp018828145	GB_GCA_018828145.1	SAMN19298671	Contig	99.51	0.14	178701	4433230	no	no	NA	99.4	no	yes	non-CG	CG1	unclear_species_name	singleton
1913988_	Brevundimonas_mediterranea_A	GB_GCA_018828155.1	SAMN19298663	Contig	90.71	3.15	12631	3065374	no	no	NA	76.6	no	yes	non-CG	CG6	unclear_species_name	singleton
1913988_	Qipengyuania_sp018828205	GB_GCA_018828205.1	SAMN19298657	Contig	92.27	3.59	8422	2890984	no	yes	NA	NA	no	yes	non-CG	non-CG	unclear_species_name	non-CLC
1913988_	Brevundimonas_sp018820275	GB_GCA_018828225.1	SAMN19298647	Contig	97.98	2.42	30642	2779152	no	no	NA	95.2	no	yes	non-CG	CG1	unclear_species_name	singleton
1913988_	Pseudorhizobium_pelagicum	GB_GCA_018828245.1	SAMN19298666	Contig	100	1.69	200598	5529038	no	no	NA	99.5	no	no	non-CG	CG3	unclear_species_name	CLC3
1913988_	Brevundimonas_sp018820275	GB_GCA_018828295.1	SAMN19298661	Contig	98.58	1.91	48537	2786095	no	no	NA	95.8	no	yes	non-CG	CG1	unclear_species_name	singleton
1913989_	Pararheinheimera_sp018825965	GB_GCA_018828325.1	SAMN19298660	Contig	98.26	0.73	44774	4622417	no	no	NA	93	no	yes	non-CG	CG1	unclear_species_name	singleton
1913988_	Phenylobacterium_sp018821435	GB_GCA_018828345.1	SAMN19298659	Contig	98.89	3.95	75479	5136855	no	no	NA	99.3	no	yes	non-CG	CG1	unclear_species_name	singleton
1913989_	Azonexus_sp018828385	GB_GCA_018828385.1	SAMN19298635	Contig	98.03	0.24	269143	4307398	no	no	NA	99.9	no	no	non-CG	CG1	unclear_species_name	CLC1
1913989_	Pseudomonas_A_stutzeri_AB	GB_GCA_018828425.1	SAMN19298656	Contig	94.06	2.74	23261	4214108	no	no	NA	83.5	no	yes	non-CG	CG5	unclear_species_name	singleton
1913989_	Pararheinheimera_sp018825965	GB_GCA_018828435.1	SAMN19298651	Contig	98.18	1.79	49416	4622522	no	no	NA	93.3	no	yes	non-CG	CG1	unclear_species_name	singleton
1913988_	Pseudorhizobium_pelagicum	GB_GCA_018828465.1	SAMN19298655	Contig	98.83	2.27	195503	5673940	no	no	NA	99.6	no	no	non-CG	CG3	unclear_species_name	CLC3
1883427_	Marinisubtilis_indicus	GB_GCA_018828475.1	SAMN19298650	Contig	98.43	0.51	58522	2625838	no	no	NA	81.8	no	no	non-CG	CG3	unclear_species_name	CLC3
1898104_	JAHJVF01_sp018828505	GB_GCA_018828505.1	SAMN19298636	Contig	90.15	4.42	10604	3904059	no	yes	NA	NA	no	yes	non-CG	non-CG	unclear_species_name	non-CLC
1913988_	Devosia_sp018828145	GB_GCA_018828525.1	SAMN19298654	Contig	99.32	0.14	85769	4466560	no	no	NA	99.5	no	yes	non-CG	CG1	unclear_species_name	singleton
1913989_	Pararheinheimera_sp018820995	GB_GCA_018828535.1	SAMN19298641	Contig	91.8	2.59	10285	4162195	no	yes	NA	100	no	yes	non-CG	non-CG	unclear_species_name	singleton
1913988_	RCIZ01_sp018823835	GB_GCA_018828565.1	SAMN19298648	Contig	99.41	1.43	210237	4634742	no	no	NA	99.3	no	yes	non-CG	CG1	unclear_species_name	singleton
1898104_	Pelobium_sp018828585	GB_GCA_018828585.1	SAMN19298653	Contig	98.09	0.16	35328	3576689	no	no	NA	99	no	yes	non-CG	CG1	unclear_species_name	singleton
1913988_	Brevundimonas_mediterranea_A	GB_GCA_018828595.1	SAMN19298649	Contig	90.68	1.67	14180	3161654	no	no	NA	79.2	no	yes	non-CG	CG6	unclear_species_name	singleton
1913989_	Marinomonas_polaris	GB_GCA_018828615.1	SAMN19298645	Contig	96.58	1.86	13333	4632629	no	no	NA	86.7	no	yes	non-CG	non-CG	unclear_species_name	singleton
1913989_	Shewanella_sp002838165	GB_GCA_018828645.1	SAMN19298642	Contig	99.84	0.47	79029	5045149	no	no	NA	87.2	no	yes	non-CG	CG2	unclear_species_name	singleton
1913989_	Azonexus_sp018828385	GB_GCA_018828785.1	SAMN19298632	Contig	98.03	0.24	267792	4237397	no	no	NA	91.8	no	yes	non-CG	CG1	unclear_species_name	singleton
2026780_	UBA12454_sp018828825	GB_GCA_018828825.1	SAMN19298626	Contig	97.73	1.14	22294	1806662	no	no	NA	94.6	no	yes	non-CG	CG1	unclear_species_name	singleton
1977087_	Desulfobacula_sp018821535	GB_GCA_018829125.1	SAMN19298616	Contig	98.06	4.35	18695	4313522	no	no	NA	93.6	no	yes	non-CG	CG1	unclear_species_name	singleton
2053551_	UBA2226_sp018821925	GB_GCA_018829145.1	SAMN19298617	Contig	96.7	2.2	18971	2434138	no	no	NA	92.5	no	yes	non-CG	CG1	unclear_species_name	singleton
1898104_	JAHJUE01_sp018829205	GB_GCA_018829205.1	SAMN19298609	Contig	100	1.12	208622	4587546	no	yes	NA	NA	no	yes	non-CG	non-CG	unclear_species_name	non-CLC
1977087_	SURF-10_sp018819925	GB_GCA_018829305.1	SAMN19298604	Contig	92.26	1.45	31897	3911551	no	no	NA	94.2	no	yes	non-CG	CG1	unclear_species_name	singleton
1977087_	SURF-10_sp018819925	GB_GCA_018829325.1	SAMN19298625	Contig	93.71	0.8	24857	3996749	no	no	NA	95.9	no	yes	non-CG	CG1	unclear_species_name	singleton
1869227_	JAHJTV01_sp018829445	GB_GCA_018829445.1	SAMN19298600	Contig	91.4	1.71	140986	7669993	no	yes	NA	NA	no	yes	non-CG	non-CG	unclear_species_name	non-CLC
1898104_	UM-FILTER-40-17_sp018829465	GB_GCA_018829465.1	SAMN19298592	Contig	97.03	1.18	216163	3065749	no	yes	NA	NA	no	yes	non-CG	non-CG	unclear_species_name	non-CLC
1898104_	JAHJTX01_sp018829545	GB_GCA_018829545.1	SAMN19298602	Contig	98.88	1.12	13712	4105780	no	yes	NA	100	no	yes	non-CG	non-CG	unclear_species_name	singleton
1869227_	LZORAL124-64-63_sp018829565	GB_GCA_018829565.1	SAMN19298601	Contig	93.83	2.3	17926	4388620	no	yes	NA	NA	no	yes	non-CG	non-CG	unclear_species_name	non-CLC
2026724_	E44-bin89_sp018829775	GB_GCA_018829775.1	SAMN19298590	Contig	91.75	0.99	33501	2161972	no	yes	NA	NA	no	yes	non-CG	non-CG	unclear_species_name	non-CLC
1898104_	UBA6244_sp002440885	GB_GCA_018830065.1	SAMN19298578	Contig	93.69	2.15	26918	4072019	no	yes	NA	100	no	yes	non-CG	non-CG	unclear_species_name	singleton
1898104_	UBA5536_sp018830105	GB_GCA_018830105.1	SAMN19298581	Contig	93.55	0	234430	3889399	no	yes	NA	NA	no	yes	non-CG	non-CG	unclear_species_name	non-CLC
1977087_	JAHJTB01_sp018830135	GB_GCA_018830135.1	SAMN19298580	Contig	91.94	1.31	17210	6816861	no	yes	NA	NA	no	yes	non-CG	non-CG	unclear_species_name	non-CLC
2053551_	UBA2226_sp018821925	GB_GCA_018830185.1	SAMN19298555	Contig	100	1.1	474353	2583434	no	yes	NA	100	no	yes	non-CG	CG1	unclear_species_name	singleton
1913988_	Hyphomonas_sp018830285	GB_GCA_018830285.1	SAMN19298554	Contig	98.23	2.5	109469	3561210	no	yes	NA	NA	no	yes	non-CG	non-CG	unclear_species_name	non-CLC
1913989_	Methylotuvimicrobium_sp018830325	GB_GCA_018830325.1	SAMN19298569	Contig	98.91	2.47	44315	4802090	no	yes	NA	NA	no	yes	non-CG	non-CG	unclear_species_name	non-CLC
1913988_	Filomicrobium_sp018830445	GB_GCA_018830445.1	SAMN19298566	Contig	98.05	1.69	27956	4154527	no	yes	NA	NA	no	yes	non-CG	non-CG	unclear_species_name	non-CLC
2053527_	JAHJOQ01_sp018820315	GB_GCA_018830545.1	SAMN19298541	Contig	96.64	3.4	26949	3573839	no	no	NA	93	no	yes	non-CG	CG1	unclear_species_name	singleton
1869227_	JAHJRX01_sp018830565	GB_GCA_018830565.1	SAMN19298550	Contig	94.38	0	27457	1695465	no	no	NA	82.5	no	yes	non-CG	non-CG	unclear_species_name	singleton
1883427_	JAHJSA01_sp018830645	GB_GCA_018830645.1	SAMN19298553	Contig	97.84	4.74	68541	3870236	no	yes	NA	NA	no	yes	non-CG	non-CG	unclear_species_name	non-CLC
2026780_	UBA12454_sp018828825	GB_GCA_018830665.1	SAMN19298551	Contig	90.97	2.84	6920	1590401	no	no	NA	81.7	no	yes	non-CG	CG1	unclear_species_name	singleton
1977087_	Desulfobacula_sp018821715	GB_GCA_018830795.1	SAMN19298546	Contig	93.12	3.23	10603	5371638	no	no	NA	90.9	no	yes	non-CG	CG1	unclear_species_name	singleton
1869227_	JAHJRI01_sp018830885	GB_GCA_018830885.1	SAMN19298535	Contig	91.96	1.73	23615	7414713	no	yes	NA	NA	no	yes	non-CG	non-CG	unclear_species_name	non-CLC
1913989_	Thiobacillus_sp001802655	GB_GCA_018831045.1	SAMN19298527	Contig	94.91	1.42	102659	2938889	no	yes	NA	100	no	yes	non-CG	non-CG	unclear_species_name	singleton
1898104_	M55B132_sp018831055	GB_GCA_018831055.1	SAMN19298531	Contig	98.39	2.96	22883	4186752	no	yes	NA	NA	no	yes	non-CG	non-CG	unclear_species_name	non-CLC
2817449_	Rheinheimera_sp018831085	GB_GCA_018831085.1	SAMN18236423	Scaffold	99.66	1.08	379982	4570787	no	no	NA	100	no	yes	non-CG	CG1	unclear_species_name	CLC2
2817450_	Rheinheimera_sp018831085	GB_GCA_018831145.1	SAMN18218823	Scaffold	99.66	1.08	379982	4571312	no	yes	NA	100	no	no	non-CG	CG1	unclear_species_name	CLC2
663_Vibrio_alginolyticus	Vibrio_alginolyticus	GB_GCA_018831165.1	SAMN18253121	Contig	100	0.29	357135	5378559	no	no	93.1	93.1	yes	yes	non-CG	non-CG	singleton	singleton
1913989_	Limnobacter_sp018815245	GB_GCA_018831185.1	SAMN19297953	Contig	98.6	0.64	322928	3235652	no	no	NA	99.1	no	no	non-CG	CG1	unclear_species_name	CLC1
2212470_	JAHJDP01_sp018831195	GB_GCA_018831195.1	SAMN19298064	Contig	97.8	3.3	101122	5239398	no	yes	NA	100	no	yes	non-CG	CG1	unclear_species_name	singleton
1913989_	Pararheinheimera_sp018825965	GB_GCA_018831245.1	SAMN19298379	Contig	98.28	1.08	135058	4770595	no	yes	NA	100	no	yes	non-CG	CG1	unclear_species_name	singleton
1883427_	JAHJCO01_sp018831265	GB_GCA_018831265.1	SAMN19298037	Contig	97.86	0.85	107098	3867686	no	no	NA	98.6	no	yes	non-CG	CG1	unclear_species_name	singleton
664662_Borreliella_bavariensis	Borreliella_garinii	GB_GCA_018831565.1	SAMN05328446	Complete_Genome	97.98	0	902339	1315446	no	no	99.6	99.6	yes	yes	CG1	CG10	singleton	singleton
2831035_	Pantoea_sp018842655	GB_GCA_018842655.1	SAMN18876905	Contig	96.75	1.25	3740753	4407444	no	yes	NA	NA	no	yes	non-CG	non-CG	unclear_species_name	non-CLC
137658_Pseudomonas_indica	Pseudomonas_M_indica	GB_GCA_018860195.1	SAMN19587489	Scaffold	98.77	0.63	101675	5896758	no	no	90.4	90.4	yes	yes	non-CG	non-CG	singleton	singleton
305_Ralstonia_solanacearum	Ralstonia_pseudosolanacearum	GB_GCA_018861195.1	SAMN19546226	Complete_Genome	99.62	0.09	3793201	5849528	no	no	89.7	89.7	no	yes	non-CG	non-CG	duplicate	singleton
1898203_	Pelethocola_sp018866245	GB_GCA_018866245.1	SAMN19513401	Complete_Genome	99.37	0	3420321	3420321	no	yes	NA	NA	no	yes	non-CG	non-CG	unclear_species_name	non-CLC
2518606_	Fonsibacter_sp018882565	GB_GCA_018882565.1	SAMN11867324	Contig	93.37	0	16176	981128	no	yes	NA	NA	no	yes	non-CG	non-CG	unclear_species_name	non-CLC
2447898_	ZLKRG46_sp018882585	GB_GCA_018882585.1	SAMN11867318	Scaffold	95.36	1.09	21282	2787739	no	yes	NA	NA	no	yes	non-CG	non-CG	unclear_species_name	non-CLC
2052180_	ZLKRG44_sp018882625	GB_GCA_018882625.1	SAMN11867331	Contig	91.48	0.21	8107	2575087	no	yes	NA	NA	no	yes	non-CG	non-CG	unclear_species_name	non-CLC
1978229_	TNE-4_sp018882635	GB_GCA_018882635.1	SAMN11867320	Contig	94.58	1.77	12522	2991337	no	yes	NA	NA	no	yes	non-CG	non-CG	unclear_species_name	non-CLC
2030806_	UBA3064_sp005787245	GB_GCA_018882685.1	SAMN11867330	Contig	91.67	4.05	17973	3225509	no	no	NA	90.9	no	yes	non-CG	non-CG	unclear_species_name	singleton
2030806_	UBA954_sp018882785	GB_GCA_018882785.1	SAMN11867316	Contig	96.87	0.94	84639	2168176	no	yes	NA	NA	no	yes	non-CG	non-CG	unclear_species_name	non-CLC
2030806_	UBA954_sp018882795	GB_GCA_018882795.1	SAMN11867312	Contig	97.47	0.56	39274	2031623	no	yes	NA	NA	no	yes	non-CG	non-CG	unclear_species_name	non-CLC
1907725_	Limnohabitans_sp018882835	GB_GCA_018882835.1	SAMN11867315	Scaffold	97.12	2.95	49155	3280773	no	yes	NA	NA	no	yes	non-CG	non-CG	unclear_species_name	non-CLC
1883427_	Casp-actino8_sp004379135	GB_GCA_018882865.1	SAMN11867323	Scaffold	94.02	1.28	101099	2550189	no	no	NA	99.6	no	no	non-CG	non-CG	unclear_species_name	CLC1
2447898_	UBA10438_sp018882895	GB_GCA_018882895.1	SAMN11867327	Contig	92.71	1.66	35415	2565285	no	yes	NA	NA	no	yes	non-CG	non-CG	unclear_species_name	non-CLC
1917218_	Azonexus_sp004379165	GB_GCA_018882925.1	SAMN11867307	Contig	100	0	59884	3400423	no	no	NA	98	no	yes	non-CG	non-CG	unclear_species_name	singleton
2030806_	SYFN01_sp018882935	GB_GCA_018882935.1	SAMN11867314	Contig	97.13	1.57	30337	2742413	no	yes	NA	NA	no	yes	non-CG	non-CG	unclear_species_name	non-CLC
1785_	Mycobacterium_sp018882965	GB_GCA_018882965.1	SAMN11867319	Contig	94.97	1.28	42354	3352159	no	yes	NA	NA	no	yes	non-CG	non-CG	unclear_species_name	non-CLC
1907725_	Limnohabitans_A_sp001412575	GB_GCA_018883005.1	SAMN11867313	Contig	97.27	4.26	17342	2616616	no	no	NA	82.8	no	yes	non-CG	non-CG	unclear_species_name	singleton
1909295_	67-14_sp018883025	GB_GCA_018883025.1	SAMN11867332	Contig	90.52	1.03	15091	1489934	no	yes	NA	NA	no	yes	non-CG	non-CG	unclear_species_name	non-CLC
239_	Flavobacterium_sp018883065	GB_GCA_018883065.1	SAMN11867310	Contig	98.41	0.94	40693	2390612	no	yes	NA	NA	no	yes	non-CG	non-CG	unclear_species_name	non-CLC
2029855_	Polynucleobacter_sp018500105	GB_GCA_018883225.1	SAMN11867311	Contig	97.93	0.59	74529	1791560	no	yes	NA	100	no	yes	non-CG	non-CG	unclear_species_name	singleton
2201154_	JACTMZ01_sp018883245	GB_GCA_018883245.1	SAMN11867309	Contig	99.32	1.35	62104	2903948	no	yes	NA	NA	no	yes	non-CG	non-CG	unclear_species_name	non-CLC
1898103_	Fluviibacter_sp018883265	GB_GCA_018883265.1	SAMN11867329	Scaffold	91.72	3.78	43636	1864122	no	yes	NA	NA	no	yes	non-CG	non-CG	unclear_species_name	non-CLC
1913988_	CAISOG01_sp018883285	GB_GCA_018883285.1	SAMN11867317	Contig	95.7	1.17	5550	1629497	no	yes	NA	NA	no	yes	non-CG	non-CG	unclear_species_name	non-CLC
2021391_	UBA952_sp018883325	GB_GCA_018883325.1	SAMN11867308	Scaffold	99.82	0.54	45588	4055964	no	yes	NA	NA	no	yes	non-CG	non-CG	unclear_species_name	non-CLC
2035772_	ZLKRG04_sp018883425	GB_GCA_018883425.1	SAMN11867321	Contig	94.37	1.25	20594	2175265	no	yes	NA	NA	no	yes	non-CG	non-CG	unclear_species_name	non-CLC
2518607_	RFPI01_sp009926205	GB_GCA_018883445.1	SAMN11867325	Contig	93.32	1.58	12491	1401414	no	no	NA	87.2	no	yes	non-CG	non-CG	unclear_species_name	singleton
2844359_	Confluentibacter_sp018883545	GB_GCA_018883545.1	SAMN19601710	Contig	97.78	0.71	261331	3134388	no	yes	NA	NA	no	yes	non-CG	non-CG	unclear_species_name	non-CLC
2838732_Candidatus_Phocaeicola_faecigallinarum	Phocaeicola_faecigallinarum	GB_GCA_018883555.1	SAMN15816657	Contig	95.4	0.68	50302	3221307	yes	yes	NA	NA	yes	yes	non-CG	non-CG	non-CLC	non-CLC
2838636_Candidatus_Lactobacillus_pullistercoris	Lactobacillus_pullistercoris	GB_GCA_018883635.1	SAMN15816686	Contig	94.02	1.67	25936	1748030	yes	yes	NA	NA	yes	yes	non-CG	non-CG	non-CLC	non-CLC
2838724_Candidatus_Paralactobacillus_gallistercoris	F6-6636_sp018883675	GB_GCA_018883675.1	SAMN15816781	Contig	93.02	1.57	22731	1161174	yes	yes	NA	NA	yes	yes	non-CG	non-CG	non-CLC	non-CLC
2838601_Candidatus_Fusobacterium_pullicola	Fusobacterium_A_sp900549465	GB_GCA_018883725.1	SAMN15816927	Contig	98.88	1.12	36147	1942806	yes	no	NA	83	yes	yes	non-CG	non-CG	non-CLC	singleton
2838695_Candidatus_Methanocorpusculum_faecipullorum	Methanocorpusculum_faecipullorum	GB_GCA_018883755.1	SAMN15816796	Contig	90.99	2.94	38927	1251241	yes	yes	NA	NA	yes	yes	non-CG	non-CG	non-CLC	non-CLC
2838705_Candidatus_Oceanisphaera_merdipullorum	Oceanisphaera_merdipullorum	GB_GCA_018883865.1	SAMN15816797	Contig	93.06	1.08	27802	2892060	yes	yes	NA	NA	yes	yes	non-CG	non-CG	non-CLC	non-CLC
2838731_Candidatus_Phocaeicola_excrementipullorum	Phocaeicola_excrementipullorum	GB_GCA_018883875.1	SAMN15816808	Contig	93.15	2.62	45859	3314335	yes	no	NA	82	yes	yes	non-CG	non-CG	non-CLC	singleton
2838450_Candidatus_Anaerobiospirillum_merdipullorum	Avisuccinivibrio_merdipullorum	GB_GCA_018883895.1	SAMN15816911	Contig	94.12	0.59	28818	1954781	yes	yes	NA	NA	yes	yes	non-CG	non-CG	non-CLC	non-CLC
2838415_Candidatus_Acinetobacter_avistercoris	Acinetobacter_avistercoris	GB_GCA_018883945.1	SAMN15816735	Contig	97.61	4.9	16979	3937189	yes	yes	NA	NA	yes	yes	non-CG	non-CG	non-CLC	non-CLC
2838737_Candidatus_Phocaeicola_merdigallinarum	Phocaeicola_merdigallinarum	GB_GCA_018883965.1	SAMN15816829	Contig	90.8	2.43	40615	3292604	yes	no	NA	68.4	yes	yes	non-CG	non-CG	non-CLC	singleton
2838750_Candidatus_Ruminococcus_intestinipullorum	Ruminococcus_B_intestinipullorum	GB_GCA_018883985.1	SAMN15816905	Contig	95.79	0.58	24944	2140364	yes	yes	NA	NA	yes	yes	non-CG	non-CG	non-CLC	non-CLC
2035772_	JAHIPI01_sp018894435	GB_GCA_018894435.1	SAMN19297693	Contig	95.16	2.15	26415	1566434	no	yes	NA	NA	no	yes	non-CG	non-CG	unclear_species_name	non-CLC
1883427_	Hydromicrobium_sp018894445	GB_GCA_018894445.1	SAMN19297694	Contig	91.82	3.19	6327	1238583	no	no	NA	67.4	no	yes	non-CG	non-CG	unclear_species_name	singleton
1978231_	JAHIPL01_sp018894615	GB_GCA_018894615.1	SAMN19297696	Contig	91.06	3.42	11322	2953228	no	no	NA	88.3	no	yes	non-CG	non-CG	unclear_species_name	singleton
1977087_	Desulfaltia_sp013202725	GB_GCA_018894635.1	SAMN19297677	Contig	94.19	3.55	12791	1905873	no	no	NA	89.3	no	yes	non-CG	non-CG	unclear_species_name	singleton
2035772_	UBA6249_sp018897555	GB_GCA_018894885.1	SAMN19297679	Contig	90.44	1.08	21973	1801556	no	no	NA	98.2	no	yes	non-CG	non-CG	unclear_species_name	singleton
2026764_	LFW-46_sp018897155	GB_GCA_018895095.1	SAMN19297663	Contig	92.06	1.87	20997	1339046	no	no	NA	92.2	no	yes	non-CG	non-CG	unclear_species_name	singleton
1977087_	VMSV01_sp013791935	GB_GCA_018895215.1	SAMN19297680	Contig	98.06	3.23	95179	4091553	no	no	NA	96.4	no	no	non-CG	non-CG	unclear_species_name	CLC2
1977087_	Pseudodesulfovibrio_aespoeensis	GB_GCA_018895255.1	SAMN19297678	Contig	98.82	0.2	42179	3423871	no	no	NA	94.1	no	yes	non-CG	CG1	unclear_species_name	singleton
2035772_	JAHIOQ01_sp018895275	GB_GCA_018895275.1	SAMN19297675	Contig	90.5	2.21	23014	2557749	no	yes	NA	NA	no	yes	non-CG	non-CG	unclear_species_name	non-CLC
1883427_	JAHIPE01_sp018896525	GB_GCA_018895545.1	SAMN19297664	Contig	93.59	0.85	43780	2938806	no	no	NA	93.1	no	yes	non-CG	CG1	unclear_species_name	singleton
1869227_	UBA9312_sp018895675	GB_GCA_018895675.1	SAMN19297665	Contig	91.14	4.58	6413	3580200	no	yes	NA	NA	no	yes	non-CG	non-CG	unclear_species_name	non-CLC
1883427_	Propionicimonas_sp013791955	GB_GCA_018895735.1	SAMN19297648	Contig	95.42	1.09	116233	2941253	no	no	NA	96.2	no	yes	non-CG	CG1	unclear_species_name	singleton
1913988_	Caulobacter_sp018895795	GB_GCA_018895795.1	SAMN19297658	Contig	92.9	2.96	9884	3840783	no	yes	NA	NA	no	yes	non-CG	non-CG	unclear_species_name	non-CLC
1883427_	JAHIPE01_sp018896525	GB_GCA_018896015.1	SAMN19297640	Contig	96.15	1.71	28147	3186266	no	no	NA	96.2	no	yes	non-CG	CG1	unclear_species_name	singleton
1977087_	SURF-10_sp018896025	GB_GCA_018896025.1	SAMN19297636	Contig	96.13	0.65	184681	4304194	no	yes	NA	NA	no	yes	non-CG	non-CG	unclear_species_name	non-CLC
1883427_	JAHIPE01_sp018896525	GB_GCA_018896075.1	SAMN19297645	Contig	93.59	0.85	37805	2893510	no	no	NA	88.8	no	yes	non-CG	CG1	unclear_species_name	singleton
1883427_	Propionicimonas_sp013791955	GB_GCA_018896145.1	SAMN19297644	Contig	95.16	0.52	47564	3055798	no	no	NA	97.6	no	yes	non-CG	CG1	unclear_species_name	singleton
1977087_	Pseudodesulfovibrio_aespoeensis	GB_GCA_018896275.1	SAMN19297633	Contig	95.23	1.18	11945	3191371	no	no	NA	87.7	no	yes	non-CG	CG1	unclear_species_name	singleton
1883427_	JAHIPE01_sp018896525	GB_GCA_018896525.1	SAMN19297624	Contig	93.59	0	40026	2923099	no	no	NA	94.6	no	yes	non-CG	CG1	unclear_species_name	singleton
1883427_	Propionicimonas_sp013791955	GB_GCA_018896555.1	SAMN19297619	Contig	94.91	0.52	121792	2962678	no	no	NA	97.8	no	yes	non-CG	CG1	unclear_species_name	singleton
1977087_	Desulfaltia_sp013202725	GB_GCA_018896565.1	SAMN19297622	Contig	96.61	1.29	15106	1926621	no	yes	NA	100	no	yes	non-CG	non-CG	unclear_species_name	singleton
1978231_	JAHIPL01_sp018894615	GB_GCA_018896615.1	SAMN19297609	Contig	91.06	4.38	13512	2892141	no	yes	NA	100	no	yes	non-CG	non-CG	unclear_species_name	singleton
1977087_	UBA2270_sp002347745	GB_GCA_018896755.1	SAMN19297603	Contig	91.96	0	20243	3113574	no	no	NA	76.9	no	yes	non-CG	CG1	unclear_species_name	singleton
2035772_	JAHILY01_sp018896815	GB_GCA_018896815.1	SAMN19297605	Contig	91.87	2.33	18588	1505453	no	yes	NA	NA	no	yes	non-CG	non-CG	unclear_species_name	non-CLC
1977087_	VMSV01_sp013791935	GB_GCA_018896885.1	SAMN19297601	Contig	97.74	3.48	95205	4220370	no	yes	NA	100	no	yes	non-CG	non-CG	unclear_species_name	CLC2
2026799_	JAHIJO01_sp018898455	GB_GCA_018897005.1	SAMN19297587	Contig	91.55	1.04	26344	3631505	no	yes	NA	100	no	yes	non-CG	non-CG	unclear_species_name	singleton
1883427_	Hydromicrobium_sp018894445	GB_GCA_018897035.1	SAMN19297596	Contig	93.03	4.09	8818	1495686	no	yes	NA	100	no	yes	non-CG	non-CG	unclear_species_name	singleton
2035772_	UBA6249_sp018897555	GB_GCA_018897095.1	SAMN19297595	Contig	90.44	2.15	29978	1220164	no	yes	NA	100	no	yes	non-CG	non-CG	unclear_species_name	singleton
1977087_	SURF-16_sp018897105	GB_GCA_018897105.1	SAMN19297586	Contig	98.83	0.15	39619	4951187	no	yes	NA	100	no	yes	non-CG	non-CG	unclear_species_name	singleton
2026764_	LFW-46_sp018897155	GB_GCA_018897155.1	SAMN19297585	Contig	92.06	1.87	39925	1426221	no	yes	NA	100	no	yes	non-CG	non-CG	unclear_species_name	singleton
1977087_	SURF-16_sp018897105	GB_GCA_018897275.1	SAMN19297574	Contig	95.17	0.74	36206	4948941	no	no	NA	96.4	no	yes	non-CG	non-CG	unclear_species_name	singleton
1913989_	Hydrogenophaga_aromaticivorans	GB_GCA_018897375.1	SAMN19297578	Contig	97.1	0.47	153803	4950999	no	no	NA	77.7	no	yes	non-CG	non-CG	unclear_species_name	CLC5
2026780_	JAHIKV01_sp018897395	GB_GCA_018897395.1	SAMN19297576	Contig	96.48	4.67	18831	4488067	no	yes	NA	NA	no	yes	non-CG	non-CG	unclear_species_name	non-CLC
2599821_	WALD01_sp018897475	GB_GCA_018897475.1	SAMN19297573	Contig	95.02	0.93	12489	1414220	no	yes	NA	NA	no	yes	non-CG	non-CG	unclear_species_name	non-CLC
1978231_	JAHIPL01_sp018894615	GB_GCA_018897505.1	SAMN19297564	Contig	91.91	4.33	11519	2868411	no	no	NA	89.4	no	yes	non-CG	non-CG	unclear_species_name	singleton
1883427_	Propionicimonas_sp013791955	GB_GCA_018897675.1	SAMN19297546	Contig	95.42	0.52	60178	3030139	no	no	NA	96.3	no	yes	non-CG	CG1	unclear_species_name	singleton
1883427_	Propionicimonas_sp013791955	GB_GCA_018897705.1	SAMN19297566	Contig	95.16	0.52	114848	2929280	no	no	NA	96.7	no	yes	non-CG	CG1	unclear_species_name	singleton
1977087_	0-14-0-80-60-11_sp018897875	GB_GCA_018897875.1	SAMN19297560	Contig	90.46	3.89	9871	4009362	no	yes	NA	NA	no	yes	non-CG	non-CG	unclear_species_name	non-CLC
1977087_	UBA2270_sp002347745	GB_GCA_018897885.1	SAMN19297561	Contig	94.35	0.6	20316	3284098	no	no	NA	80.1	no	yes	non-CG	CG1	unclear_species_name	singleton
1883427_	JAHIPE01_sp018896525	GB_GCA_018897975.1	SAMN19297553	Contig	97.86	0.85	44395	3018917	no	yes	NA	100	no	yes	non-CG	CG1	unclear_species_name	singleton
1883427_	Propionicimonas_sp013791955	GB_GCA_018898355.1	SAMN19297525	Contig	95.42	0.52	1563105	3023172	no	no	NA	100	no	no	non-CG	CG1	unclear_species_name	CLC1
1883427_	JAHIPE01_sp018896525	GB_GCA_018898375.1	SAMN19297533	Contig	97.86	0.85	25622	3253979	no	no	NA	96.7	no	yes	non-CG	CG1	unclear_species_name	singleton
2026799_	JAHIJO01_sp018898455	GB_GCA_018898455.1	SAMN19297543	Contig	94.93	1.04	24275	3912958	no	no	NA	97.1	no	yes	non-CG	non-CG	unclear_species_name	singleton
1913989_	Hydrogenophaga_aromaticivorans	GB_GCA_018898595.1	SAMN19297539	Contig	95.23	0	64095	4793851	no	no	NA	76.6	no	no	non-CG	non-CG	unclear_species_name	CLC5
1913988_	Brevundimonas_mediterranea_A	GB_GCA_018898615.1	SAMN19297538	Contig	98.47	1.37	15461	3156983	no	no	NA	84.2	no	yes	non-CG	non-CG	unclear_species_name	singleton
1977087_	VMSU01_sp013792005	GB_GCA_018898685.1	SAMN19297527	Contig	95.58	3.46	19241	3982896	no	no	NA	94	no	yes	non-CG	non-CG	unclear_species_name	singleton
1883427_	Propionicimonas_sp013791955	GB_GCA_018898735.1	SAMN19297531	Contig	95.42	0.52	387078	3075017	no	no	NA	98.2	no	yes	non-CG	CG1	unclear_species_name	singleton
1913989_	UBA2250_sp013791905	GB_GCA_018898765.1	SAMN19297496	Contig	97.72	2.07	272373	3593485	no	no	NA	99.9	no	no	non-CG	CG1	unclear_species_name	CLC1
1913989_	Rhodoferax_sp013791765	GB_GCA_018898955.1	SAMN19297524	Contig	99.8	0.93	165936	4157589	no	no	NA	99.7	no	yes	non-CG	CG1	unclear_species_name	singleton
1913988_	Hyphomonas_sp013791775	GB_GCA_018899035.1	SAMN19297528	Contig	100	0.65	202329	3922302	no	no	NA	99.9	no	yes	non-CG	CG1	unclear_species_name	singleton
1913988_	Brevundimonas_sp004296955	GB_GCA_018899045.1	SAMN19297515	Contig	94.72	4.57	9050	3381907	no	no	NA	82.1	no	yes	non-CG	non-CG	unclear_species_name	singleton
1913988_	Allorhizobium_sp002796995	GB_GCA_018899095.1	SAMN19297523	Contig	98.63	0.98	351020	4917232	no	no	NA	85.7	no	no	non-CG	CG2	unclear_species_name	CLC2
1977087_	UBA2270_sp002347745	GB_GCA_018899195.1	SAMN19297519	Contig	92.86	0	49046	3835489	no	yes	NA	100	no	yes	non-CG	CG1	unclear_species_name	CLC1
1913989_	UBA2250_sp013791905	GB_GCA_018899205.1	SAMN19297518	Contig	97.72	2.07	272373	3592735	no	yes	NA	100	no	no	non-CG	CG1	unclear_species_name	CLC1
1977087_	NBML01_sp013792075	GB_GCA_018899255.1	SAMN19297509	Contig	97.74	1.22	24076	4995366	no	no	NA	93	no	yes	non-CG	non-CG	unclear_species_name	singleton
2806419_	UBA147_sp013791785	GB_GCA_018899285.1	SAMN19297517	Contig	95.73	3.2	28457	2427598	no	no	NA	94.7	no	yes	non-CG	CG1	unclear_species_name	singleton
1977087_	B13-G4_sp013792055	GB_GCA_018899355.1	SAMN19297510	Contig	95	2.1	15220	2728204	no	no	NA	86.6	no	yes	non-CG	CG1	unclear_species_name	singleton
1869227_	Sulfurimonas_sp013791885	GB_GCA_018899375.1	SAMN19297507	Contig	95.86	2.72	13016	2250723	no	no	NA	83.6	no	no	non-CG	CG1	unclear_species_name	CLC1
1977087_	UBA5619_sp018819165	GB_GCA_018899395.1	SAMN19297503	Contig	92.9	2.9	7343	2074179	no	yes	NA	100	no	yes	non-CG	non-CG	unclear_species_name	singleton
1977087_	UBA2262_sp013791995	GB_GCA_018899455.1	SAMN19297506	Contig	95.79	2.31	14726	2959840	no	no	NA	93.5	no	yes	non-CG	non-CG	unclear_species_name	singleton
1883427_	Propionicimonas_sp013791955	GB_GCA_018899535.1	SAMN19297495	Contig	95.42	0.52	452001	3023354	no	no	NA	100	no	no	non-CG	CG1	unclear_species_name	CLC1
1913989_	Rhodoferax_sp013791765	GB_GCA_018899575.1	SAMN19297500	Contig	99.09	0.7	42574	4281518	no	no	NA	98.9	no	yes	non-CG	CG1	unclear_species_name	singleton
1913989_	Rhodoferax_sp013791765	GB_GCA_018899585.1	SAMN19297489	Contig	99.8	0.93	175261	4167469	no	yes	NA	100	no	yes	non-CG	CG1	unclear_species_name	CLC2
1977087_	UBA2270_sp002347745	GB_GCA_018899605.1	SAMN19297491	Contig	97.62	0	45565	3466938	no	no	NA	85.3	no	yes	non-CG	CG1	unclear_species_name	singleton
1977087_	UBA2270_sp002347745	GB_GCA_018899655.1	SAMN19297499	Contig	98.21	0	46863	3689959	no	no	NA	90.9	no	no	non-CG	CG1	unclear_species_name	CLC1
1913988_	Allorhizobium_sp002796995	GB_GCA_018899695.1	SAMN19297498	Contig	98.76	1.2	100547	5006960	no	no	NA	86.1	no	no	non-CG	CG2	unclear_species_name	CLC2
1977087_	B13-G4_sp013792055	GB_GCA_018899755.1	SAMN19297494	Contig	96.77	4.03	13634	2598018	no	no	NA	82.8	no	yes	non-CG	CG1	unclear_species_name	singleton
1883427_	Propionicimonas_sp013791955	GB_GCA_018899805.1	SAMN19297492	Contig	95.42	0.52	1563386	3023514	no	yes	NA	100	no	yes	non-CG	CG1	unclear_species_name	CLC1
1977087_	UBA2270_sp002347745	GB_GCA_018899815.1	SAMN19297474	Contig	94.64	0	46863	3935236	no	no	NA	99.6	no	no	non-CG	CG1	unclear_species_name	CLC1
1977087_	B13-G4_sp013792055	GB_GCA_018899875.1	SAMN19297485	Contig	94.19	2.1	20559	2909571	no	no	NA	91.7	no	yes	non-CG	CG1	unclear_species_name	singleton
1869227_	Sulfurimonas_sp013791885	GB_GCA_018899935.1	SAMN19297467	Contig	98.37	2.11	30555	2417994	no	no	NA	87.7	no	no	non-CG	CG1	unclear_species_name	CLC1
1883427_	Propionicimonas_sp013791955	GB_GCA_018899955.1	SAMN19297480	Contig	95.42	0.52	681290	3023339	no	no	NA	100	no	no	non-CG	CG1	unclear_species_name	CLC1
2806419_	UBA147_sp013791785	GB_GCA_018899975.1	SAMN19297482	Contig	92.1	4	12468	2214995	no	no	NA	89.3	no	yes	non-CG	CG1	unclear_species_name	singleton
1977087_	UBA2270_sp002347745	GB_GCA_018900015.1	SAMN19297463	Contig	91.67	0	49022	3784513	no	no	NA	95.9	no	yes	non-CG	CG1	unclear_species_name	singleton
2806419_	UBA147_sp013791785	GB_GCA_018900055.1	SAMN19297462	Contig	96.47	4.21	11680	2281666	no	no	NA	89.7	no	yes	non-CG	CG1	unclear_species_name	singleton
1977087_	VMSV01_sp013791935	GB_GCA_018900075.1	SAMN19297478	Contig	93.4	3.91	6808	3620558	no	no	NA	71.3	no	yes	non-CG	non-CG	unclear_species_name	singleton
1869227_	Sulfurimonas_sp013791885	GB_GCA_018900095.1	SAMN19297477	Contig	100	2.38	50463	2394520	no	no	NA	88.2	no	no	non-CG	CG1	unclear_species_name	CLC1
1913988_	Hyphomonas_sp013791775	GB_GCA_018900135.1	SAMN19297476	Contig	100	0.32	222810	3894276	no	yes	NA	100	no	yes	non-CG	CG1	unclear_species_name	singleton
1913988_	Allorhizobium_sp002796995	GB_GCA_018900155.1	SAMN19297475	Contig	98.63	0.98	351020	4907544	no	no	NA	85.7	no	yes	non-CG	CG2	unclear_species_name	CLC2
1913989_	UBA2250_sp013791905	GB_GCA_018900235.1	SAMN19297457	Contig	97.41	2.07	164955	3566642	no	no	NA	99.2	no	yes	non-CG	CG1	unclear_species_name	singleton
1913989_	UBA2250_sp013791905	GB_GCA_018900265.1	SAMN19297468	Contig	96.06	1.24	272373	3330513	no	no	NA	92.7	no	yes	non-CG	CG1	unclear_species_name	singleton
1883427_	Propionicimonas_sp013791955	GB_GCA_018900335.1	SAMN19297461	Contig	95.42	0.52	418858	3023639	no	no	NA	100	no	no	non-CG	CG1	unclear_species_name	CLC1
1977087_	B13-G4_sp013792055	GB_GCA_018900355.1	SAMN19297456	Contig	96.77	2.74	21086	2956397	no	yes	NA	100	no	yes	non-CG	CG1	unclear_species_name	singleton
1913988_	Novosphingobium_sp013791705	GB_GCA_018900435.1	SAMN19297450	Contig	94.96	1.03	17624	3305069	no	yes	NA	100	no	yes	non-CG	non-CG	unclear_species_name	singleton
1913989_	Rhodoferax_sp013791765	GB_GCA_018900545.1	SAMN19297452	Contig	99.06	1.1	55093	4002016	no	no	NA	95.5	no	yes	non-CG	CG1	unclear_species_name	singleton
1883427_	Propionicimonas_sp013791955	GB_GCA_018900635.1	SAMN19297437	Contig	95.42	0.52	414188	3023458	no	no	NA	100	no	no	non-CG	CG1	unclear_species_name	CLC1
1913989_	UBA2250_sp013791905	GB_GCA_018900655.1	SAMN19297448	Contig	95.66	2.76	25279	3355823	no	no	NA	91.9	no	yes	non-CG	CG1	unclear_species_name	singleton
1913988_	Allorhizobium_sp002796995	GB_GCA_018900755.1	SAMN19297445	Contig	98.63	1.55	150389	5146640	no	no	NA	85.8	no	no	non-CG	CG2	unclear_species_name	CLC2
1883427_	Propionicimonas_sp013791955	GB_GCA_018900785.1	SAMN19297447	Contig	95.42	0.52	309744	3017395	no	no	NA	99.7	no	no	non-CG	CG1	unclear_species_name	CLC1
1977087_	B13-G4_sp013792055	GB_GCA_018901025.1	SAMN19297439	Contig	91.29	0.65	8457	2263890	no	no	NA	72.9	no	yes	non-CG	CG1	unclear_species_name	singleton
1913988_	Brevundimonas_sp004296955	GB_GCA_018901095.1	SAMN19297434	Contig	90.64	3.9	6577	2899821	no	no	NA	77.5	no	yes	non-CG	non-CG	unclear_species_name	singleton
1977087_	RPRI01_sp018901125	GB_GCA_018901125.1	SAMN19297429	Contig	98.71	1.94	29013	4452515	no	yes	NA	NA	no	yes	non-CG	non-CG	unclear_species_name	non-CLC
1977087_	UBA2270_sp002347745	GB_GCA_018901155.1	SAMN19297430	Contig	99.4	0.02	44449	4036950	no	no	NA	99.2	no	no	non-CG	CG1	unclear_species_name	CLC1
1977087_	UBA5619_sp018819165	GB_GCA_018901175.1	SAMN19297422	Contig	95	3.09	5907	2120482	no	no	NA	83.2	no	yes	non-CG	non-CG	unclear_species_name	singleton
1869227_	Sulfurimonas_sp013791885	GB_GCA_018901195.1	SAMN19297428	Contig	100	2.59	98309	2483974	no	no	NA	88.7	no	yes	non-CG	CG1	unclear_species_name	CLC1
1869227_	CG03_sp013791745	GB_GCA_018901505.1	SAMN19297418	Contig	91.76	0	111881	1915075	no	yes	NA	100	no	yes	non-CG	non-CG	unclear_species_name	singleton
1913989_	UBA2250_sp013791905	GB_GCA_018901585.1	SAMN19297408	Contig	97.72	2.07	272373	3593299	no	no	NA	99.9	no	yes	non-CG	CG1	unclear_species_name	CLC1
1913989_	Rhodoferax_sp013791765	GB_GCA_018901775.1	SAMN19297399	Contig	99.8	0.93	162960	4160080	no	no	NA	99.8	no	no	non-CG	CG1	unclear_species_name	CLC2
1977087_	SURF-10_sp018902755	GB_GCA_018902375.1	SAMN19297729	Contig	91.78	1.54	12111	4253024	no	no	NA	91.5	no	yes	non-CG	CG1	unclear_species_name	singleton
2026739_	UBA588_sp019084405	GB_GCA_018902415.1	SAMN19297718	Contig	100	1.87	26623	2135156	no	no	NA	96.5	no	yes	non-CG	CG1	unclear_species_name	singleton
1977087_	Pseudodesulfovibrio_aespoeensis	GB_GCA_018902535.1	SAMN19297727	Contig	99.41	0	119496	3418516	no	no	NA	94.2	no	yes	non-CG	CG1	unclear_species_name	singleton
1977087_	Desulfomicrobium_sp018902545	GB_GCA_018902545.1	SAMN19297723	Contig	98.19	0	195703	3705538	no	no	NA	99.9	no	yes	non-CG	CG1	unclear_species_name	singleton
1913988_	Hoeflea_sp019084245	GB_GCA_018902575.1	SAMN19297724	Contig	99.86	0.78	178939	5183362	no	no	NA	100	no	yes	non-CG	CG1	unclear_species_name	singleton
1977087_	UBA2270_sp002347745	GB_GCA_018902625.1	SAMN19297712	Contig	98.81	0.6	34769	3501953	no	no	NA	87.6	no	yes	non-CG	CG1	unclear_species_name	singleton
1913988_	Hoeflea_sp019084245	GB_GCA_018902645.1	SAMN19297721	Contig	99.86	0.78	188515	5177472	no	no	NA	99.8	no	yes	non-CG	CG1	unclear_species_name	singleton
1977087_	Desulfomicrobium_sp018902545	GB_GCA_018902715.1	SAMN19297720	Contig	97	0	189086	3676235	no	no	NA	98.9	no	yes	non-CG	CG1	unclear_species_name	singleton
1977087_	SURF-10_sp018902755	GB_GCA_018902755.1	SAMN19297719	Contig	97.42	1.29	99025	4623357	no	no	NA	98.2	no	yes	non-CG	CG1	unclear_species_name	singleton
1898104_	Kaistella_sp018902795	GB_GCA_018902795.1	SAMN19297714	Contig	100	1.49	238655	2943996	no	yes	NA	NA	no	yes	non-CG	non-CG	unclear_species_name	non-CLC
1977087_	UBA5619_sp018896355	GB_GCA_018902925.1	SAMN19297704	Contig	90.32	3.23	15801	2903630	no	yes	NA	100	no	yes	non-CG	non-CG	unclear_species_name	singleton
1883427_	Propionicimonas_sp013791955	GB_GCA_018902995.1	SAMN19297709	Contig	95.42	0.52	109956	2959259	no	no	NA	97.3	no	yes	non-CG	CG1	unclear_species_name	singleton
1977087_	Pseudodesulfovibrio_aespoeensis	GB_GCA_018903105.1	SAMN19297734	Contig	99.41	0	119140	3415731	no	no	NA	94.1	no	yes	non-CG	CG1	unclear_species_name	singleton
1879010_	SURF-60_sp019084485	GB_GCA_018903135.1	SAMN19297733	Contig	97.45	3.18	45763	2231774	no	no	NA	97.8	no	yes	non-CG	CG1	unclear_species_name	singleton
1977087_	SURF-10_sp018902755	GB_GCA_018903175.1	SAMN19297722	Contig	97.42	0.65	143556	4613020	no	no	NA	99.5	no	yes	non-CG	CG1	unclear_species_name	singleton
1913988_	Hoeflea_sp019084245	GB_GCA_018903235.1	SAMN19297731	Contig	99.86	0.78	236205	5227518	no	no	NA	100	no	yes	non-CG	CG1	unclear_species_name	singleton
2026739_	UBA588_sp019084405	GB_GCA_018903315.1	SAMN19297728	Contig	93.6	2.8	8629	1945734	no	no	NA	87	no	yes	non-CG	CG1	unclear_species_name	singleton
2806419_	UBA147_sp013791785	GB_GCA_018903355.1	SAMN19297407	Contig	97.33	3.2	40333	2315227	no	yes	NA	100	no	yes	non-CG	CG1	unclear_species_name	singleton
1977087_	Desulfomicrobium_sp018902545	GB_GCA_018903375.1	SAMN19297735	Contig	98.19	0	210795	3691024	no	yes	NA	100	no	yes	non-CG	CG1	unclear_species_name	singleton
1977087_	Pseudodesulfovibrio_aespoeensis	GB_GCA_018903495.1	SAMN19297716	Contig	98.82	0.2	95455	3448194	no	no	NA	93.2	no	yes	non-CG	CG1	unclear_species_name	singleton
39491_[Eubacterium]_rectale	Agathobacter_sp900317585	GB_GCA_018916745.1	SAMN19374084	Contig	97.62	2.66	16017	2318774	no	no	<60	64.7	no	yes	non-CG	non-CG	low_coverage	singleton
2847019_	Enterobacter_hormaechei_A	GB_GCA_018919565.1	SAMN19645716	Contig	99.87	1.74	25181	5225751	no	no	NA	80.6	no	no	non-CG	CG34	unclear_species_name	CLC36
2847017_	Enterobacter_hormaechei_A	GB_GCA_018919585.1	SAMN19645712	Contig	99.47	1.19	65014	4799517	no	no	NA	79.1	no	no	non-CG	CG6	unclear_species_name	CLC6
2847018_	Enterobacter_hormaechei_A	GB_GCA_018919625.1	SAMN19645713	Contig	99.73	1.12	36997	4596181	no	no	NA	75.2	no	no	non-CG	CG44	unclear_species_name	CLC48
2847016_	Enterobacter_hormaechei_A	GB_GCA_018919645.1	SAMN19645711	Contig	99.47	1.34	43181	4794376	no	no	NA	79	no	no	non-CG	CG6	unclear_species_name	CLC6
2847015_	Enterobacter_hormaechei_A	GB_GCA_018919725.1	SAMN19645707	Contig	99.43	1.05	29612	4804291	no	no	NA	79.1	no	no	non-CG	CG6	unclear_species_name	CLC6
2847013_	Enterobacter_hormaechei_A	GB_GCA_018920225.1	SAMN19645683	Contig	99.47	0.81	43824	4795265	no	no	NA	79	no	no	non-CG	CG6	unclear_species_name	CLC6
1398_Weizmannia_coagulans	Weizmannia_coagulans	GB_GCA_018966485.1	SAMN19494002	Complete_Genome	98.97	0	3077319	3077319	no	no	87.1	87.1	yes	yes	non-CG	non-CG	singleton	singleton
2846779_	Bacillus_A_sp018966865	GB_GCA_018966865.1	SAMN19612742	Complete_Genome	98.57	0.25	5280486	5280486	no	yes	NA	100	no	yes	non-CG	non-CG	unclear_species_name	singleton
2026780_	REEB58_sp018968795	GB_GCA_018968795.1	SAMN16745452	Contig	97.8	3.85	7511	2340846	no	yes	NA	NA	no	yes	non-CG	non-CG	unclear_species_name	non-CLC
2026799_	REEB52_sp018968815	GB_GCA_018968815.1	SAMN16745446	Contig	90.88	1.35	55220	1741992	no	yes	NA	NA	no	yes	non-CG	non-CG	unclear_species_name	non-CLC
2026780_	F1-120-MAGs238_sp018968885	GB_GCA_018968885.1	SAMN16745445	Contig	97.73	2.27	124831	3392150	no	yes	NA	NA	no	yes	non-CG	non-CG	unclear_species_name	non-CLC
1978525_	Novosphingobium_sp900117425	GB_GCA_018968985.1	SAMN16745440	Contig	97.37	2.06	77544	3917262	no	no	NA	74.7	no	yes	non-CG	non-CG	unclear_species_name	singleton
1913988_	REEB506_sp018969015	GB_GCA_018969015.1	SAMN16745439	Contig	96.97	1.14	87286	3398043	no	yes	NA	NA	no	yes	non-CG	non-CG	unclear_species_name	non-CLC
1978231_	SYFI01_sp018969105	GB_GCA_018969105.1	SAMN16745433	Contig	90.95	1.09	14697	1871963	no	yes	NA	NA	no	yes	non-CG	non-CG	unclear_species_name	non-CLC
2026724_	AQU-03_sp018969115	GB_GCA_018969115.1	SAMN16745434	Contig	92.27	1.82	15266	4613850	no	yes	NA	NA	no	yes	non-CG	non-CG	unclear_species_name	non-CLC
2026786_	Acidiphilium_multivorum	GB_GCA_018969125.1	SAMN16745431	Contig	98.76	1.51	47509	3506411	no	no	NA	79.4	no	yes	non-CG	non-CG	unclear_species_name	singleton
2026742_	Gemmatimonas_sp018969225	GB_GCA_018969225.1	SAMN16745427	Contig	95.05	2.2	15324	3818683	no	yes	NA	NA	no	yes	non-CG	non-CG	unclear_species_name	non-CLC
2800107_	Raphidiopsis_raciborskii	GB_GCA_018969285.1	SAMN16745425	Contig	99.63	0.22	55726	3760964	no	no	NA	86.5	no	yes	non-CG	non-CG	unclear_species_name	singleton
2026724_	Caldilinea_sp018969295	GB_GCA_018969295.1	SAMN16745422	Contig	95.45	2	90508	5046307	no	yes	NA	NA	no	yes	non-CG	non-CG	unclear_species_name	non-CLC
1978231_	F1-60-MAGs163_sp903830015	GB_GCA_018969305.1	SAMN16745424	Contig	94.23	4.09	24011	2121809	no	yes	NA	NA	no	yes	non-CG	non-CG	unclear_species_name	non-CLC
1978231_	F1-20-MAGs160_sp018969405	GB_GCA_018969405.1	SAMN16745419	Contig	99.15	4.7	34545	2483612	no	yes	NA	NA	no	yes	non-CG	non-CG	unclear_species_name	non-CLC
1913988_	UBA7672_sp018969425	GB_GCA_018969425.1	SAMN16745418	Contig	96.48	0.65	69712	3245086	no	yes	NA	NA	no	yes	non-CG	non-CG	unclear_species_name	non-CLC
1898104_	M3007_sp018969455	GB_GCA_018969455.1	SAMN16745417	Contig	94.55	2.57	7631	4574373	no	yes	NA	NA	no	yes	non-CG	non-CG	unclear_species_name	non-CLC
2026799_	Luteolibacter_sp018969605	GB_GCA_018969605.1	SAMN16745407	Contig	96.37	2.04	27438	2432475	no	yes	NA	NA	no	yes	non-CG	non-CG	unclear_species_name	non-CLC
1898104_	SYHX01_sp009927485	GB_GCA_018969755.1	SAMN16745401	Contig	90.16	3.46	17717	1902181	no	no	NA	83.2	no	yes	non-CG	non-CG	unclear_species_name	singleton
1926873_	Rudaea_sp018969845	GB_GCA_018969845.1	SAMN16745398	Contig	90.71	1.56	13256	2400952	no	yes	NA	NA	no	yes	non-CG	non-CG	unclear_species_name	non-CLC
1891238_	RFTU01_sp009918225	GB_GCA_018969865.1	SAMN16745395	Contig	97.43	2.62	15325	2787368	no	yes	NA	NA	no	yes	non-CG	non-CG	unclear_species_name	non-CLC
1891238_	Limnohabitans_sp018969975	GB_GCA_018969975.1	SAMN16745391	Contig	91.88	4.2	28065	2719732	no	yes	NA	NA	no	yes	non-CG	non-CG	unclear_species_name	non-CLC
2026780_	SYIB01_sp018970045	GB_GCA_018970045.1	SAMN16745385	Contig	92.44	3.45	11177	2494044	no	yes	NA	NA	no	yes	non-CG	non-CG	unclear_species_name	non-CLC
2800106_	Nodosilinea_sp018970085	GB_GCA_018970085.1	SAMN16745386	Contig	98.91	1.59	62107	3241887	no	yes	NA	NA	no	yes	non-CG	non-CG	unclear_species_name	non-CLC
2026780_	Pirellula_B_sp018970165	GB_GCA_018970165.1	SAMN16745382	Contig	96.4	2.46	26292	5198911	no	yes	NA	NA	no	yes	non-CG	non-CG	unclear_species_name	non-CLC
1978231_	RAAP-2_sp018970215	GB_GCA_018970215.1	SAMN16745380	Contig	97.34	3.42	24734	1535845	no	yes	NA	NA	no	yes	non-CG	non-CG	unclear_species_name	non-CLC
2026799_	UBA967_sp018970255	GB_GCA_018970255.1	SAMN16745375	Contig	95.27	3.38	63515	2564193	no	yes	NA	NA	no	yes	non-CG	non-CG	unclear_species_name	non-CLC
2800105_	LMEP-6097_sp018970325	GB_GCA_018970325.1	SAMN16745372	Contig	90.31	0	41202	2251013	no	yes	NA	NA	no	yes	non-CG	non-CG	unclear_species_name	non-CLC
1898104_	BJGO01_sp014190535	GB_GCA_018970345.1	SAMN16745371	Contig	99.26	0.03	26695	2723417	no	yes	NA	100	no	yes	non-CG	non-CG	unclear_species_name	singleton
2800104_	CAIUCS01_sp903897715	GB_GCA_018970385.1	SAMN16745370	Contig	96.7	0	32655	3100797	no	yes	NA	100	no	yes	non-CG	non-CG	unclear_species_name	singleton
1898104_	Lacibacter_sp018970395	GB_GCA_018970395.1	SAMN16745369	Contig	97.54	1.99	60840	2417097	no	yes	NA	NA	no	yes	non-CG	non-CG	unclear_species_name	non-CLC
1913988_	Sandarakinorhabdus_sp018970445	GB_GCA_018970445.1	SAMN16745362	Contig	99.57	0.43	114263	3034855	no	yes	NA	NA	no	yes	non-CG	non-CG	unclear_species_name	non-CLC
1977087_	UBA2645_sp018970485	GB_GCA_018970485.1	SAMN16745364	Contig	97.2	0.18	48306	1582431	no	yes	NA	NA	no	yes	non-CG	non-CG	unclear_species_name	non-CLC
1898104_	JJ008_sp014190475	GB_GCA_018970505.1	SAMN16745363	Contig	96.55	2.96	24998	2000909	no	no	NA	87.8	no	yes	non-CG	non-CG	unclear_species_name	singleton
1891241_	UBA954_sp018970545	GB_GCA_018970545.1	SAMN16745359	Contig	91.47	2.3	27336	1874506	no	yes	NA	NA	no	yes	non-CG	non-CG	unclear_species_name	non-CLC
2026724_	CAILQO01_sp903836285	GB_GCA_018970655.1	SAMN16745352	Contig	96.7	3.96	29759	4313276	no	yes	NA	100	no	yes	non-CG	non-CG	unclear_species_name	singleton
2026799_	V1-115_sp018970725	GB_GCA_018970725.1	SAMN16745351	Contig	99.32	0	91634	4915303	no	yes	NA	NA	no	yes	non-CG	non-CG	unclear_species_name	non-CLC
1891241_	CAIZPE01_sp018970865	GB_GCA_018970865.1	SAMN16745344	Contig	94.87	0.88	29168	3911362	no	yes	NA	NA	no	yes	non-CG	non-CG	unclear_species_name	non-CLC
1926873_	Dyella_A_sp018970895	GB_GCA_018970895.1	SAMN16745343	Contig	96.93	3.77	23375	3635131	no	yes	NA	NA	no	yes	non-CG	non-CG	unclear_species_name	non-CLC
1891238_	Rubrivivax_sp018971105	GB_GCA_018971105.1	SAMN16745332	Contig	96.77	1.77	15258	4820533	no	yes	NA	NA	no	yes	non-CG	non-CG	unclear_species_name	non-CLC
1891238_	Trinickia_sp004322045	GB_GCA_018971145.1	SAMN16745496	Contig	93.82	2.06	10779	4579920	no	yes	NA	NA	no	yes	non-CG	non-CG	unclear_species_name	non-CLC
1891238_	Pandoraea_sp018971155	GB_GCA_018971155.1	SAMN16745495	Contig	94.33	1.16	10036	3637330	no	yes	NA	NA	no	yes	non-CG	non-CG	unclear_species_name	non-CLC
1978231_	RAAP-2_sp018971185	GB_GCA_018971185.1	SAMN16745494	Contig	95.73	1.28	45158	2178282	no	yes	NA	NA	no	yes	non-CG	non-CG	unclear_species_name	non-CLC
1891241_	VBCG01_sp018971195	GB_GCA_018971195.1	SAMN16745497	Contig	93.68	1.28	19707	3170610	no	yes	NA	NA	no	yes	non-CG	non-CG	unclear_species_name	non-CLC
1891241_	Thiomonas_sp000377645	GB_GCA_018971295.1	SAMN16745488	Contig	98.07	0.95	36433	3838042	no	no	NA	80.7	no	yes	non-CG	non-CG	unclear_species_name	singleton
1913989_	REEB76_sp018971605	GB_GCA_018971345.1	SAMN16745487	Contig	90.03	3.93	26196	2182822	no	yes	NA	NA	no	yes	non-CG	non-CG	unclear_species_name	non-CLC
1978231_	RAAP-2_sp018971385	GB_GCA_018971385.1	SAMN16745485	Contig	96.49	2.42	24263	2098020	no	yes	NA	NA	no	yes	non-CG	non-CG	unclear_species_name	non-CLC
1977087_	REEB80_sp018971485	GB_GCA_018971485.1	SAMN16745477	Contig	99.39	0	139488	1928851	no	yes	NA	NA	no	yes	non-CG	non-CG	unclear_species_name	non-CLC
2026887_	Palsa-1315_sp018971525	GB_GCA_018971525.1	SAMN16745478	Contig	96.76	3.64	38807	4376709	no	yes	NA	NA	no	yes	non-CG	non-CG	unclear_species_name	non-CLC
2800110_	REEB67_sp018971775	GB_GCA_018971775.1	SAMN16745462	Contig	96.58	3.13	59877	6748829	no	yes	NA	NA	no	yes	non-CG	non-CG	unclear_species_name	non-CLC
1913988_	Rhizomicrobium_sp018971835	GB_GCA_018971835.1	SAMN16745457	Contig	94.86	3.48	35427	3673209	no	yes	NA	NA	no	yes	non-CG	non-CG	unclear_species_name	non-CLC
1891241_	Thiomonas_sp000377645	GB_GCA_018971885.1	SAMN16745456	Contig	95.69	1.62	23685	3864579	no	no	NA	80.7	no	yes	non-CG	non-CG	unclear_species_name	singleton
1913988_	REEB509_sp018971945	GB_GCA_018971945.1	SAMN16745442	Contig	95.75	1.73	25680	3409036	no	yes	NA	NA	no	yes	non-CG	non-CG	unclear_species_name	non-CLC
1190813_Pseudoalteromonas_shioyasakiensis	Pseudoalteromonas_sp002685175	GB_GCA_018972125.1	SAMN19272546	Complete_Genome	98.75	0.98	3759706	4619372	no	no	94.3	94.3	yes	yes	non-CG	non-CG	singleton	singleton
2836945_	Glacieibacterium_sp018982925	GB_GCA_018982925.1	SAMN19111104	Contig	100	1.16	247305	4620421	no	yes	NA	NA	no	yes	non-CG	non-CG	unclear_species_name	non-CLC
416213_Ferrovum_myxofaciens	Ferrovum_myxofaciens	GB_GCA_018986695.1	SAMN18053071	Contig	94.87	0	179142	2695039	no	no	80	80	yes	yes	CG2	CG3	singleton	singleton
28901_Salmonella_enterica	Salmonella_enterica	GB_GCA_018986895.1	SAMN19708132	Complete_Genome	100	0.04	4495821	4495821	no	no	90.1	90.1	no	no	CG20	CG20	CLC24	CLC24
33052_Sphingopyxis_terrae	Sphingopyxis_terrae	GB_GCA_018993105.1	SAMN18578406	Contig	91.32	1.49	28877	3463859	no	no	73.2	73.2	yes	yes	non-CG	non-CG	singleton	singleton
1904254_	Hydrogenophaga_sp018993155	GB_GCA_018993155.1	SAMN18578405	Contig	92.65	4.29	42582	4896586	no	yes	NA	NA	no	yes	non-CG	non-CG	unclear_species_name	non-CLC
442893_	Nostoc_B_sp018993265	GB_GCA_018993265.1	SAMN18578404	Contig	99.56	0.3	47505	7653454	no	yes	NA	NA	no	yes	non-CG	non-CG	unclear_species_name	non-CLC
2837202_	DYL19_sp019008365	GB_GCA_019008365.1	SAMN19108405	Contig	99.49	1.23	140616	4090273	no	yes	NA	NA	no	yes	non-CG	non-CG	unclear_species_name	non-CLC
1351_Enterococcus_faecalis	Enterococcus_faecalis	GB_GCA_019012445.1	SAMN18355309	Contig	98.88	4.12	25032	2884831	no	no	75.5	75.5	yes	yes	CG5	CG5	singleton	singleton
39491_[Eubacterium]_rectale	Agathobacter_rectalis	GB_GCA_019012455.1	SAMN18355312	Contig	95.01	0.24	20564	2050009	no	no	<60	<60	no	no	non-CG	non-CG	low_coverage	low_coverage
1869227_	CABIZH01_sp902363205	GB_GCA_019012465.1	SAMN18355313	Contig	99.37	1.27	179586	2582885	no	no	NA	85.4	no	yes	non-CG	non-CG	unclear_species_name	singleton
150055_Streptococcus_lutetiensis	Streptococcus_lutetiensis	GB_GCA_019012505.1	SAMN18355314	Contig	99.38	0	65206	1801956	no	no	79.8	79.8	yes	yes	non-CG	non-CG	singleton	singleton
562_Escherichia_coli	Escherichia_coli	GB_GCA_019012525.1	SAMN18355311	Contig	99.97	0.04	137434	4651819	no	no	83.3	83.3	no	no	non-CG	non-CG	CLC2255	CLC2313
2137881_	Erysipelatoclostridium_ramosum	GB_GCA_019012545.1	SAMN18355308	Contig	100	0	85848	3453519	no	no	NA	93.8	no	yes	non-CG	non-CG	unclear_species_name	singleton
1352_Enterococcus_faecium	Enterococcus_B_faecium	GB_GCA_019012555.1	SAMN18355310	Contig	99.28	0	95573	2620560	no	no	76.6	76.6	yes	yes	CG22	CG15	singleton	singleton
29361_Tyzzerella_nexilis	Faecalimonas_phoceensis	GB_GCA_019012585.1	SAMN18355307	Contig	99.37	2	63121	2996855	no	no	74.9	60	yes	yes	non-CG	non-CG	singleton	singleton
820_Bacteroides_uniformis	Bacteroides_uniformis	GB_GCA_019012605.1	SAMN18355306	Contig	97.41	0.22	134542	4205305	no	no	69.3	71.8	yes	yes	non-CG	non-CG	singleton	singleton
40545_Sutterella_wadsworthensis	Sutterella_wadsworthensis	GB_GCA_019012625.1	SAMN18355305	Contig	100	0.62	100734	2817962	no	no	86.3	86.3	yes	yes	CG4	CG5	CLC4	CLC5
823_Parabacteroides_distasonis	Parabacteroides_distasonis	GB_GCA_019012645.1	SAMN18355304	Contig	98.65	0.38	152202	4438011	no	no	83.4	83.4	yes	yes	CG37	CG50	singleton	singleton
1352_Enterococcus_faecium	Enterococcus_B_faecium	GB_GCA_019012665.1	SAMN18355302	Contig	99.63	0.37	99019	2892466	no	no	77.5	77.5	yes	yes	CG17	CG13	singleton	singleton
562_Escherichia_coli	Escherichia_coli	GB_GCA_019012685.1	SAMN18355303	Contig	99.93	0.09	96954	4717517	no	no	75.5	75.5	no	no	CG942	CG60	CLC2010	CLC2050
2049024_	Faecalimonas_umbilicata	GB_GCA_019012705.1	SAMN18355300	Contig	99.37	0	129603	2489045	no	no	NA	68.3	no	yes	non-CG	non-CG	unclear_species_name	singleton
1351_Enterococcus_faecalis	Enterococcus_faecalis	GB_GCA_019012715.1	SAMN18355301	Contig	99.63	0.12	231956	2684960	no	no	75	75	yes	yes	CG48	CG48	singleton	singleton
1531_Enterocloster_clostridioformis	Enterocloster_clostridioformis	GB_GCA_019012735.1	SAMN18355299	Contig	96.5	1.41	61115	4655643	no	no	71.8	<60	no	no	CG1	non-CG	CLC14	low_coverage
28116_Bacteroides_ovatus	Bacteroides_ovatus	GB_GCA_019012785.1	SAMN18355298	Contig	98.98	0.7	90380	6459805	no	no	74.8	74.8	yes	yes	non-CG	non-CG	singleton	singleton
33038_[Ruminococcus]_gnavus	Ruminococcus_B_gnavus	GB_GCA_019012805.1	SAMN18355294	Contig	96.14	0.58	70937	2715554	no	no	63.7	63.7	yes	yes	non-CG	non-CG	singleton	singleton
187327_Acidaminococcus_intestini	Acidaminococcus_intestini	GB_GCA_019012825.1	SAMN18355297	Contig	99.4	0	47511	2180737	no	no	81.8	81.8	yes	yes	CG1	CG1	singleton	singleton
1318_Streptococcus_parasanguinis	Streptococcus_parasanguinis	GB_GCA_019012835.1	SAMN18355296	Contig	98.64	1.08	46586	2113831	no	no	85.8	85.8	yes	yes	non-CG	non-CG	singleton	singleton
1311_Streptococcus_agalactiae	Streptococcus_agalactiae	GB_GCA_019012865.1	SAMN18355295	Contig	99.67	0.3	111889	1964881	no	no	85.8	85.8	no	no	CG4	CG4	CLC21	CLC21
562_Escherichia_coli	Escherichia_coli	GB_GCA_019012885.1	SAMN18355291	Contig	99.37	0.04	164202	4788437	no	no	75.5	75.5	yes	yes	non-CG	non-CG	singleton	singleton
1506_	Enterocloster_sp000431375	GB_GCA_019012895.1	SAMN18355290	Contig	96.44	1.27	72119	3363186	no	no	NA	81.5	no	yes	non-CG	non-CG	unclear_species_name	singleton
68766_	Fusobacterium_A_sp019012925	GB_GCA_019012925.1	SAMN18355293	Contig	98.88	2.25	62036	2132040	no	yes	NA	NA	no	yes	non-CG	non-CG	unclear_species_name	non-CLC
1547_Erysipelatoclostridium_ramosum	Erysipelatoclostridium_ramosum	GB_GCA_019012945.1	SAMN18355289	Contig	100	0	72289	3436270	no	no	93.7	93.7	yes	yes	non-CG	non-CG	singleton	singleton
2049044_	Amedibacterium_intestinale	GB_GCA_019012965.1	SAMN18355292	Contig	100	0	28079	2604062	no	no	NA	72.9	no	yes	non-CG	non-CG	unclear_species_name	singleton
29361_Tyzzerella_nexilis	Faecalimonas_phoceensis	GB_GCA_019012985.1	SAMN18355288	Contig	98.1	0.32	32964	2529830	no	no	76.9	61.5	yes	yes	non-CG	CG1	singleton	singleton
1328_Streptococcus_anginosus	Streptococcus_anginosus	GB_GCA_019013005.1	SAMN18355286	Contig	98.46	0.53	48905	1856627	no	no	69.3	69.3	yes	yes	CG8	CG5	singleton	singleton
821_Phocaeicola_vulgatus	Phocaeicola_vulgatus	GB_GCA_019013025.1	SAMN18355287	Contig	99.25	0.69	60078	5129826	no	no	74.3	74.3	yes	yes	non-CG	non-CG	singleton	singleton
562_Escherichia_coli	Escherichia_coli	GB_GCA_019013045.1	SAMN18355284	Contig	99.67	0.39	88516	4833366	no	no	76.6	76.6	no	no	CG24	CG23	CLC27	CLC27
1261_Peptostreptococcus_anaerobius	Peptostreptococcus_anaerobius	GB_GCA_019013055.1	SAMN18355285	Contig	93.44	0.7	9728	1632659	no	no	63.6	63.6	yes	yes	non-CG	non-CG	singleton	singleton
1506_	Enterocloster_sp000431375	GB_GCA_019013085.1	SAMN18355283	Contig	97.78	1.27	69138	3724088	no	no	NA	79	no	yes	non-CG	non-CG	unclear_species_name	singleton
1547_Erysipelatoclostridium_ramosum	Erysipelatoclostridium_ramosum	GB_GCA_019013105.1	SAMN18355281	Contig	100	0	81695	3680664	no	no	95.5	95.5	yes	yes	CG2	CG3	singleton	singleton
1506_	Clostridium_Q_fessum	GB_GCA_019013145.1	SAMN18355282	Contig	95.78	0	57742	2678656	no	no	NA	69.7	no	yes	non-CG	non-CG	unclear_species_name	singleton
1522_[Clostridium]_innocuum	Clostridium_AQ_innocuum	GB_GCA_019013165.1	SAMN18355279	Contig	100	0	86245	4131288	no	no	83.2	78.5	yes	yes	non-CG	non-CG	singleton	singleton
821_Phocaeicola_vulgatus	Phocaeicola_vulgatus	GB_GCA_019013185.1	SAMN18355277	Contig	94.74	0	56657	4469160	no	no	70.7	70.7	yes	yes	non-CG	non-CG	singleton	singleton
649756_Anaerostipes_hadrus	Anaerostipes_hadrus_A	GB_GCA_019013205.1	SAMN18355275	Contig	91.28	1.34	176556	2146953	no	no	<60	82.9	no	yes	non-CG	non-CG	low_coverage	singleton
418240_Blautia_wexlerae	Blautia_A_wexlerae	GB_GCA_019013225.1	SAMN18355278	Contig	98.73	0.32	35148	4418687	no	no	66.1	70.4	yes	yes	non-CG	non-CG	singleton	singleton
1328_Streptococcus_anginosus	Streptococcus_anginosus_C	GB_GCA_019013245.1	SAMN18355274	Contig	98.58	0.27	59279	1878159	no	no	71.4	72.9	yes	yes	non-CG	CG10	singleton	singleton
28116_Bacteroides_ovatus	Bacteroides_ovatus	GB_GCA_019013265.1	SAMN18355276	Contig	98.98	0.26	163003	6608628	no	no	87	87	yes	yes	non-CG	non-CG	singleton	singleton
823_Parabacteroides_distasonis	Parabacteroides_distasonis	GB_GCA_019013285.1	SAMN18355273	Contig	98.2	0	96021	4848816	no	no	77.1	77.1	no	no	CG13	CG18	CLC65	CLC78
562_Escherichia_coli	Escherichia_coli	GB_GCA_019013305.1	SAMN18355271	Contig	99.93	0.18	114930	4558315	no	no	74.9	74.9	no	no	non-CG	non-CG	CLC3215	CLC3317
1352_Enterococcus_faecium	Enterococcus_B_faecium	GB_GCA_019013325.1	SAMN18355270	Contig	99.63	0	45450	2595330	no	no	81.1	81.1	no	no	CG3	CG37	CLC79	CLC64
2137881_	Erysipelatoclostridium_ramosum	GB_GCA_019013345.1	SAMN18355269	Contig	94.81	0	10641	3045166	no	no	NA	81	no	yes	non-CG	CG7	unclear_species_name	singleton
817_Bacteroides_fragilis	Bacteroides_fragilis	GB_GCA_019013355.1	SAMN18355268	Contig	98.38	0	69860	4864580	no	no	80.7	80.7	yes	yes	CG28	CG24	singleton	singleton
582_Morganella_morganii	Morganella_morganii_A	GB_GCA_019013365.1	SAMN18355272	Contig	98.37	0	100617	3870599	no	no	85.2	84.6	yes	yes	non-CG	non-CG	singleton	singleton
416213_Ferrovum_myxofaciens	Ferrovum_myxofaciens	GB_GCA_019038085.1	SAMN17884546	Complete_Genome	94.87	0.47	2754432	2754432	no	no	80.3	80.3	yes	yes	CG2	CG3	CLC2	singleton
416213_Ferrovum_myxofaciens	Ferrovum_myxofaciens	GB_GCA_019038105.1	SAMN18052962	Complete_Genome	94.87	0.47	2748450	2748450	no	no	80.2	80.2	yes	yes	CG2	CG3	singleton	singleton
79881_Alkalihalobacillus_gibsonii	Bacillus_subtilis	GB_GCA_019038195.1	SAMN19102900	Scaffold	99.81	0.59	1041195	4145563	no	no	96.8	91.4	yes	yes	non-CG	non-CG	singleton	singleton
2053570_	Krumholzibacterium_sp019038625	GB_GCA_019038625.1	SAMN19588553	Contig	97.8	4.4	24678	3778887	no	yes	NA	NA	no	yes	non-CG	non-CG	unclear_species_name	non-CLC
2030927_	UBA12077_sp019038645	GB_GCA_019038645.1	SAMN19588552	Contig	91.43	0.95	52942	3393388	no	yes	NA	NA	no	yes	non-CG	non-CG	unclear_species_name	non-CLC
2053527_	B120-G9_sp019038695	GB_GCA_019038695.1	SAMN19588467	Contig	96.64	1.1	82204	3283239	no	yes	NA	NA	no	yes	non-CG	non-CG	unclear_species_name	non-CLC
2448054_	LZORAL124-64-63_sp019038745	GB_GCA_019038745.1	SAMN19588554	Contig	91.76	1.1	76927	3575714	no	yes	NA	NA	no	yes	non-CG	non-CG	unclear_species_name	non-CLC
2044940_	Desulfobacula_sp019038815	GB_GCA_019038775.1	SAMN19588443	Contig	91.94	1.29	9288	2548825	no	no	NA	81	no	yes	non-CG	non-CG	unclear_species_name	singleton
2044940_	Desulfobacula_sp019038815	GB_GCA_019038815.1	SAMN19588493	Contig	98.71	0.65	11387	2826088	no	yes	NA	100	no	yes	non-CG	non-CG	unclear_species_name	singleton
562_Escherichia_coli	Escherichia_coli	GB_GCA_019039795.1	SAMN19756648	Complete_Genome	99.1	1.66	4778049	4972251	no	no	72.7	72.7	yes	yes	CG407	CG393	CLC4459	CLC4605
2850321_	GCA-900066755_sp900066755	GB_GCA_019042235.1	SAMN19781704	Scaffold	100	2.37	77353	5864356	no	no	NA	89	no	yes	non-CG	non-CG	unclear_species_name	singleton
2850322_	GCA-900066755_sp902363085	GB_GCA_019042245.1	SAMN19781705	Scaffold	99.37	2.37	191163	5576960	no	no	NA	93	no	yes	non-CG	non-CG	unclear_species_name	singleton
2850323_	GCA-900066755_sp900066755	GB_GCA_019042275.1	SAMN19781706	Scaffold	100	1.42	98883	5719309	no	yes	NA	100	no	yes	non-CG	non-CG	unclear_species_name	singleton
299767_Enterobacter_ludwigii	Enterobacter_ludwigii	GB_GCA_019047005.1	SAMN16357578	Complete_Genome	99.97	0.19	4943437	4943437	no	no	93.1	93.1	yes	yes	CG2	CG2	CLC2	CLC2
40215_Acinetobacter_junii	Acinetobacter_kanungonis	GB_GCA_019048765.1	SAMN19803005	Complete_Genome	99.45	0.96	3640736	3840311	no	no	<60	89.8	no	yes	non-CG	non-CG	low_coverage	singleton
316_Pseudomonas_stutzeri	Pseudomonas_A_stutzeri_AM	GB_GCA_019056435.1	SAMN19803088	Complete_Genome	96.59	0.34	4614127	4733426	no	yes	<60	NA	no	yes	non-CG	non-CG	low_coverage	non-CLC
2799005_	DXJG01_sp019056805	GB_GCA_019056805.1	SAMN19820862	Scaffold	95.33	4.67	116146	1922513	no	yes	NA	NA	no	yes	non-CG	non-CG	unclear_species_name	non-CLC
2846770_Candidatus_Jordarchaeum_madagascariense	Jordarchaeum_madagascariense	GB_GCA_019056875.1	SAMN19461862	Contig	95.02	2.41	8269	3677642	yes	yes	NA	NA	yes	yes	non-CG	non-CG	non-CLC	non-CLC
2026747_	UBA460_sp002505645	GB_GCA_019056895.1	SAMN19820879	Scaffold	91.59	4.05	13441	3390792	no	no	NA	93	no	yes	non-CG	non-CG	unclear_species_name	singleton
2026747_	UBA460_sp002505645	GB_GCA_019057375.1	SAMN19820861	Contig	94.39	3.74	36733	3468051	no	yes	NA	100	no	yes	non-CG	non-CG	unclear_species_name	singleton
2848170_Candidatus_Borrarchaeum_weybense	Borrarchaeum_weybense	GB_GCA_019057385.1	SAMN19461863	Scaffold	94.08	3.74	447498	4178934	yes	yes	NA	100	yes	yes	non-CG	non-CG	non-CLC	singleton
2053491_	WTCK01_sp019057475	GB_GCA_019057475.1	SAMN19820870	Contig	92.99	4.21	123724	3339353	no	yes	NA	NA	no	yes	non-CG	non-CG	unclear_species_name	non-CLC
2053489_	Loki-b32_sp019057865	GB_GCA_019057575.1	SAMN19820869	Contig	90.81	4.21	117986	3967970	no	yes	NA	100	no	yes	non-CG	non-CG	unclear_species_name	singleton
2026747_	Hodarchaeum_sp019057635	GB_GCA_019057635.1	SAMN19820867	Contig	90.42	2.8	25188	3186536	no	yes	NA	NA	no	yes	non-CG	non-CG	unclear_species_name	non-CLC
2053489_	SOKP01_sp019057795	GB_GCA_019057795.1	SAMN19663752	Contig	94.39	4.21	100154	4954131	no	yes	NA	NA	no	yes	non-CG	non-CG	unclear_species_name	non-CLC
2026747_	18H4-34_sp019057815	GB_GCA_019057815.1	SAMN19663751	Contig	95.33	4.21	137731	3735735	no	yes	NA	NA	no	yes	non-CG	non-CG	unclear_species_name	non-CLC
2053489_	6H3-1_sp019058015	GB_GCA_019058015.1	SAMN19663741	Contig	91.74	4.21	25082	3841276	no	yes	NA	NA	no	yes	non-CG	non-CG	unclear_species_name	non-CLC
2053489_	Loki-b32_sp019057865	GB_GCA_019058095.1	SAMN19663736	Contig	91.28	4.21	38013	4187652	no	no	NA	74.1	no	yes	non-CG	non-CG	unclear_species_name	singleton
2719382_	JABXJV01_sp019058315	GB_GCA_019058315.1	SAMN19664030	Scaffold	95.33	4.74	525816	5794606	no	yes	NA	NA	no	yes	non-CG	non-CG	unclear_species_name	non-CLC
2053489_	Loki-b32_sp019058365	GB_GCA_019058365.1	SAMN19664027	Scaffold	91.59	2.8	126760	4739778	no	yes	NA	NA	no	yes	non-CG	non-CG	unclear_species_name	non-CLC
2591838_	LC30_sp019058495	GB_GCA_019058495.1	SAMN19664018	Scaffold	95.48	3.74	13004	2881860	no	yes	NA	NA	no	yes	non-CG	non-CG	unclear_species_name	non-CLC
2846742_	Borrarchaeum_weybense	GB_GCA_019058535.1	SAMN19664020	Contig	93.15	3.74	18812	3679462	no	no	NA	83.8	no	yes	non-CG	non-CG	unclear_species_name	singleton
2851023_	ASV31_sp019061145	GB_GCA_019061145.1	SAMN19821013	Contig	100	0.25	884227	3641124	no	yes	NA	NA	no	yes	non-CG	non-CG	unclear_species_name	non-CLC
2841588_	Wolbachia_sp019061405	GB_GCA_019061405.1	SAMN19370650	Contig	99.64	0.85	99248	1082514	no	yes	NA	NA	no	yes	non-CG	non-CG	unclear_species_name	non-CLC
1909294_	REEB77_sp019075865	GB_GCA_019075865.1	SAMN16745474	Contig	97.91	0.31	335522	3286664	no	yes	NA	NA	no	yes	non-CG	non-CG	unclear_species_name	non-CLC
1909294_	REEB77_sp019075905	GB_GCA_019075905.1	SAMN16745473	Contig	98.9	0.94	130784	2881883	no	yes	NA	NA	no	yes	non-CG	non-CG	unclear_species_name	non-CLC
1909294_	BOG-931_sp019075925	GB_GCA_019075925.1	SAMN16745463	Contig	94.33	2.85	18226	3553773	no	yes	NA	NA	no	yes	non-CG	non-CG	unclear_species_name	non-CLC
2835793_	TNE-4_sp019083985	GB_GCA_019083985.1	SAMN19844608	Contig	98.38	0.31	1627541	3172159	no	no	NA	100	no	no	non-CG	non-CG	unclear_species_name	duplicate
2851135_	DAT-1_sp019084025	GB_GCA_019084025.1	SAMN19769890	Contig	99.57	0.05	495187	3745932	no	yes	NA	NA	no	yes	non-CG	non-CG	unclear_species_name	non-CLC
2093368_	SURF-60_sp019084485	GB_GCA_019084185.1	SAMN19405847	Contig	95.54	3.03	15239	2053119	no	no	NA	89.1	no	yes	non-CG	CG1	unclear_species_name	singleton
2093367_	SURF-10_sp018902755	GB_GCA_019084205.1	SAMN19405846	Contig	97.42	0.65	143859	4452326	no	yes	NA	100	no	yes	non-CG	CG1	unclear_species_name	singleton
52017_	Desulfomicrobium_sp018902545	GB_GCA_019084225.1	SAMN19405845	Contig	97.02	0.2	195703	4324182	no	no	NA	99.8	no	yes	non-CG	CG1	unclear_species_name	singleton
1940281_	Hoeflea_sp019084245	GB_GCA_019084245.1	SAMN19405844	Contig	99.86	0.58	236598	4822139	no	no	NA	100	no	yes	non-CG	CG1	unclear_species_name	singleton
2093368_	SURF-60_sp019084485	GB_GCA_019084325.1	SAMN19406523	Contig	100	3.18	50716	2248291	no	yes	NA	100	no	yes	non-CG	CG1	unclear_species_name	singleton
52017_	Desulfomicrobium_sp018902545	GB_GCA_019084345.1	SAMN19406521	Contig	97	0	195702	3852372	no	no	NA	99.8	no	yes	non-CG	CG1	unclear_species_name	singleton
2093367_	SURF-10_sp018902755	GB_GCA_019084365.1	SAMN19406522	Contig	95.4	1.94	13551	4014463	no	no	NA	89.1	no	yes	non-CG	CG1	unclear_species_name	singleton
2164_	UBA588_sp019084405	GB_GCA_019084405.1	SAMN19407650	Contig	100	1.6	29832	2174868	no	yes	NA	100	no	yes	non-CG	CG1	unclear_species_name	singleton
1940281_	Hoeflea_sp019084245	GB_GCA_019084425.1	SAMN19406520	Contig	95.21	0.39	253833	4131483	no	yes	NA	100	no	yes	non-CG	CG1	unclear_species_name	singleton
2093367_	SURF-10_sp018902755	GB_GCA_019084465.1	SAMN19406535	Contig	96.13	1.29	75808	4350439	no	no	NA	94.9	no	yes	non-CG	CG1	unclear_species_name	singleton
2093368_	SURF-60_sp019084485	GB_GCA_019084485.1	SAMN19406536	Contig	100	3.18	26219	2337325	no	no	NA	98.8	no	yes	non-CG	CG1	unclear_species_name	singleton
52017_	Desulfomicrobium_sp018902545	GB_GCA_019084505.1	SAMN19406534	Contig	92.24	0	172364	3807974	no	no	NA	97.7	no	yes	non-CG	CG1	unclear_species_name	singleton
1940281_	Hoeflea_sp019084245	GB_GCA_019084525.1	SAMN19406533	Contig	99.86	0.78	161739	5280747	no	no	NA	100	no	yes	non-CG	CG1	unclear_species_name	singleton
1891229_	JAHRWD01_sp019090315	GB_GCA_019090315.1	SAMN19594139	Contig	92.85	0.86	40480	2934391	no	yes	NA	NA	no	yes	non-CG	non-CG	unclear_species_name	non-CLC
1891229_	DC-out156_sp019090385	GB_GCA_019090385.1	SAMN19594137	Contig	91.05	2.18	23019	3572507	no	yes	NA	NA	no	yes	non-CG	non-CG	unclear_species_name	non-CLC
1891229_	DC-out160_sp019090455	GB_GCA_019090455.1	SAMN19594136	Contig	97.04	1.2	119887	5553091	no	yes	NA	NA	no	yes	non-CG	non-CG	unclear_species_name	non-CLC
2024830_	Cycloclasticus_pugetii	GB_GCA_019090545.1	SAMN19594129	Contig	99.54	0	75712	2429905	no	no	NA	87.6	no	yes	non-CG	non-CG	unclear_species_name	singleton
1930536_	Novosphingobium_sp019090585	GB_GCA_019090585.1	SAMN19594127	Contig	92.08	0.89	13797	2620565	no	yes	NA	NA	no	yes	non-CG	non-CG	unclear_species_name	non-CLC
1891229_	UBA4582_sp019090615	GB_GCA_019090615.1	SAMN19594126	Contig	94.17	3.12	83332	4881849	no	yes	NA	NA	no	yes	non-CG	non-CG	unclear_species_name	non-CLC
1904441_	Amylibacter_sp019090795	GB_GCA_019090795.1	SAMN19594116	Contig	98.41	1.1	40957	3626690	no	yes	NA	NA	no	yes	non-CG	non-CG	unclear_species_name	non-CLC
2030815_	NORP110_sp019090885	GB_GCA_019090885.1	SAMN19594112	Contig	92.62	2.17	14588	2959026	no	yes	NA	NA	no	yes	non-CG	non-CG	unclear_species_name	non-CLC
2026751_	GCA-002733465_sp019090895	GB_GCA_019090895.1	SAMN19594111	Contig	95.9	2.16	38186	4960473	no	yes	NA	NA	no	yes	non-CG	non-CG	unclear_species_name	non-CLC
28172_Vibrio_metschnikovii	Vibrio_metschnikovii	GB_GCA_019092245.1	SAMN18673110	Scaffold	98.51	4.99	199413	4537370	no	no	81.3	81.3	yes	yes	non-CG	non-CG	CLC8	CLC12
2839976_	Thiodiazotropha_endolucinida_A	GB_GCA_019100285.1	SAMN19404761	Contig	99.07	1.39	89606	4474640	no	no	NA	93.1	no	no	non-CG	CG11	unclear_species_name	CLC18
2792792_	Thiodiazotropha_sp019100305	GB_GCA_019100305.1	SAMN19404774	Contig	93.78	2.61	10155	4230234	no	yes	NA	NA	no	yes	non-CG	non-CG	unclear_species_name	non-CLC
2839976_	Thiodiazotropha_sp003058495	GB_GCA_019100325.1	SAMN19404760	Contig	94.43	2.9	17553	4328443	no	no	NA	89.8	no	yes	non-CG	non-CG	unclear_species_name	singleton
2849044_	Thiodiazotropha_endolucinida_A	GB_GCA_019100345.1	SAMN19404758	Contig	99.07	1.39	154446	4483620	no	no	NA	93.4	no	no	non-CG	CG11	unclear_species_name	CLC18
2849044_	Thiodiazotropha_endolucinida_A	GB_GCA_019100355.1	SAMN19404756	Contig	99.07	1.39	190018	4491026	no	no	NA	93.3	no	no	non-CG	CG11	unclear_species_name	CLC18
2792792_	Thiodiazotropha_sp003094535	GB_GCA_019100385.1	SAMN19404733	Contig	99.42	2.79	198394	4805498	no	no	NA	93.1	no	no	non-CG	CG2	unclear_species_name	CLC7
2792792_	Thiodiazotropha_endolucinida_A	GB_GCA_019100405.1	SAMN19404725	Contig	98.03	2.09	108653	4438374	no	no	NA	93.4	no	yes	non-CG	non-CG	unclear_species_name	singleton
2792792_	Thiodiazotropha_sp003094535	GB_GCA_019100425.1	SAMN19404724	Contig	99.42	3.14	341594	4533646	no	yes	NA	100	no	yes	non-CG	non-CG	unclear_species_name	singleton
2792792_	Thiodiazotropha_endolucinida	GB_GCA_019100445.1	SAMN19404720	Contig	98.9	2.79	62721	4129766	no	no	NA	82	no	yes	non-CG	non-CG	unclear_species_name	singleton
2792792_	Thiodiazotropha_sp003094535	GB_GCA_019100455.1	SAMN19404721	Contig	99.07	1.74	150468	4413247	no	no	NA	92.8	no	yes	non-CG	CG2	unclear_species_name	singleton
2676834_Pantoea_jilinensis	Pantoea_eucalypti	GB_GCA_019104105.1	SAMN19821614	Complete_Genome	100	0.44	4019203	4634022	yes	no	NA	89.4	yes	yes	non-CG	non-CG	non-CLC	singleton
1955812_	Castellaniella_sp019104865	GB_GCA_019104865.1	SAMN19613222	Contig	91.22	4.34	77844	3463312	no	yes	NA	NA	no	yes	non-CG	non-CG	unclear_species_name	non-CLC
28201_	Bdellovibrio_sp019104905	GB_GCA_019104905.1	SAMN19613224	Contig	90.3	0.18	12023	2929297	no	yes	NA	NA	no	yes	non-CG	non-CG	unclear_species_name	non-CLC
1010_Sphingobacterium_mizutaii	Sphingobacterium_sp002476975	GB_GCA_019104925.1	SAMN19613220	Contig	98.89	0	236025	4230372	no	no	77.3	80.1	yes	yes	non-CG	non-CG	singleton	singleton
1971895_	Thermomonas_sp019104945	GB_GCA_019104945.1	SAMN19613219	Contig	98.54	1.71	74073	2694426	no	yes	NA	NA	no	yes	non-CG	non-CG	unclear_species_name	non-CLC
2851567_	Modestobacter_sp019112525	GB_GCA_019112525.1	SAMN19814116	Complete_Genome	98.51	1	4224113	4224113	no	yes	NA	NA	no	yes	non-CG	non-CG	unclear_species_name	non-CLC
2838420_Candidatus_Acutalibacter_stercorigallinarum	Acutalibacter_stercorigallinarum	GB_GCA_019112625.1	SAMN15816629	Contig	91.28	2.75	53596	2185629	yes	no	NA	82.2	yes	yes	non-CG	non-CG	non-CLC	singleton
2838754_Candidatus_Ruthenibacterium_merdipullorum	Ruthenibacterium_merdipullorum	GB_GCA_019112665.1	SAMN15816878	Contig	94.56	1.76	14212	2103849	yes	no	NA	84.4	yes	yes	non-CG	non-CG	non-CLC	singleton
2838582_Candidatus_Faecalibacterium_intestinipullorum	Faecalibacterium_intestinipullorum	GB_GCA_019112725.1	SAMN15816785	Contig	94.01	3.71	49656	2076380	yes	yes	NA	NA	yes	yes	non-CG	non-CG	non-CLC	non-CLC
2838672_Candidatus_Mediterraneibacter_guildfordensis	Mediterraneibacter_guildfordensis	GB_GCA_019112735.1	SAMN15816784	Contig	92.62	1.17	79374	2399927	yes	yes	NA	NA	yes	yes	non-CG	non-CG	non-CLC	non-CLC
2838501_Candidatus_Blautia_stercorigallinarum	Blautia_stercorigallinarum	GB_GCA_019112785.1	SAMN15816627	Contig	96.3	3.03	43927	3328947	yes	yes	NA	NA	yes	yes	non-CG	non-CG	non-CLC	non-CLC
2838576_Candidatus_Faecalibacterium_avium	Faecalibacterium_avium	GB_GCA_019112805.1	SAMN15816876	Contig	92.23	0.36	39684	2205362	yes	no	NA	73.7	yes	yes	non-CG	non-CG	non-CLC	singleton
2838436_Candidatus_Alistipes_excrementigallinarum	Alistipes_excrementigallinarum	GB_GCA_019112825.1	SAMN15816875	Contig	99.52	0.48	149312	2373861	yes	no	NA	83.9	yes	yes	non-CG	non-CG	non-CLC	singleton
1879010_	Protoclostridium_gallicola	GB_GCA_019112845.1	SAMN15816573	Contig	91.3	0.83	44501	1655652	no	no	NA	90	no	yes	non-CG	non-CG	unclear_species_name	singleton
2838618_Candidatus_Helicobacter_avicola	Helicobacter_F_avicola	GB_GCA_019112865.1	SAMN15816913	Contig	99.08	0.12	60283	1759798	yes	yes	NA	NA	yes	yes	non-CG	non-CG	non-CLC	non-CLC
2838466_Candidatus_Aquabacterium_excrementipullorum	Aquabacterium_excrementipullorum	GB_GCA_019112875.1	SAMN15816783	Contig	97.91	1.87	48745	4745624	yes	yes	NA	NA	yes	yes	non-CG	non-CG	non-CLC	non-CLC
2838762_Candidatus_Stackebrandtia_faecavium	Stackebrandtia_faecavium	GB_GCA_019112895.1	SAMN15816782	Contig	98.48	1.34	37850	3382048	yes	yes	NA	NA	yes	yes	non-CG	non-CG	non-CLC	non-CLC
2838760_Candidatus_Sphingomonas_excrementigallinarum	Sphingomonas_excrementigallinarum	GB_GCA_019112965.1	SAMN15816779	Contig	98.11	2.09	27807	3653337	yes	yes	NA	NA	yes	yes	non-CG	non-CG	non-CLC	non-CLC
2838519_Candidatus_Butyricicoccus_stercorigallinarum	Butyricicoccus_A_stercorigallinarum	GB_GCA_019112985.1	SAMN15816912	Contig	97.54	1.68	20833	2105972	yes	yes	NA	NA	yes	yes	non-CG	non-CG	non-CLC	non-CLC
2838518_Candidatus_Butyricicoccus_avistercoris	Butyricicoccus_avistercoris	GB_GCA_019113005.1	SAMN15816626	Contig	99.33	0	64000	1977173	yes	no	NA	89.2	yes	yes	non-CG	non-CG	non-CLC	singleton
2838453_Candidatus_Anaerobiospirillum_stercoravium	Anaerobiospirillum_stercoravium	GB_GCA_019113025.1	SAMN15816778	Contig	97.16	0	15694	3338730	yes	yes	NA	NA	yes	yes	non-CG	non-CG	non-CLC	non-CLC
2840686_Candidatus_Avanaerovorax_faecigallinarum	Avanaerovorax_faecigallinarum	GB_GCA_019113145.1	SAMN15816994	Contig	99.29	2.36	22039	1819602	yes	yes	NA	NA	yes	yes	non-CG	non-CG	non-CLC	non-CLC
2838536_Candidatus_Desulfovibrio_intestinipullorum	Desulfovibrio_intestinipullorum	GB_GCA_019113165.1	SAMN15816774	Contig	91.95	0.89	42206	2765059	yes	yes	NA	NA	yes	yes	non-CG	non-CG	non-CLC	non-CLC
2838556_Candidatus_Eisenbergiella_stercoravium	Eisenbergiella_stercoravium	GB_GCA_019113175.1	SAMN15816624	Contig	95.4	1.49	82014	4102639	yes	yes	NA	100	yes	yes	non-CG	non-CG	non-CLC	singleton
2838727_Candidatus_Parasutterella_gallistercoris	Parasutterella_gallistercoris	GB_GCA_019113195.1	SAMN15816870	Contig	90.45	0	53999	1748815	yes	no	NA	70.3	yes	yes	non-CG	non-CG	non-CLC	singleton
2840896_Candidatus_Ornithospirochaeta_avicola	Ornithospirochaeta_avicola	GB_GCA_019113245.1	SAMN15816993	Contig	90.91	0.57	106738	1498588	yes	yes	NA	NA	yes	yes	non-CG	non-CG	non-CLC	non-CLC
2838756_Candidatus_Salinicoccus_stercoripullorum	Salinicoccus_stercoripullorum	GB_GCA_019113295.1	SAMN15816771	Contig	98.85	0.77	152395	2288309	yes	yes	NA	NA	yes	yes	non-CG	non-CG	non-CLC	non-CLC
2838581_Candidatus_Faecalibacterium_intestinigallinarum	Faecalibacterium_intestinigallinarum	GB_GCA_019113345.1	SAMN15816770	Contig	98.64	2.13	25710	2213187	yes	no	NA	82.8	yes	yes	non-CG	non-CG	non-CLC	singleton
2838745_Candidatus_Rikenella_faecigallinarum	Rikenella_faecigallinarum	GB_GCA_019113395.1	SAMN15816768	Contig	98.56	0	62743	2074137	yes	yes	NA	NA	yes	yes	non-CG	non-CG	non-CLC	non-CLC
2838655_Candidatus_Luteococcus_avicola	Luteococcus_avicola	GB_GCA_019113555.1	SAMN15816867	Contig	96.47	0.35	25282	2901698	yes	yes	NA	NA	yes	yes	non-CG	non-CG	non-CLC	non-CLC
1879010_	Metalachnospira_gallinarum	GB_GCA_019113585.1	SAMN15816568	Contig	93.15	0.89	24951	1998505	no	no	NA	93.2	no	no	non-CG	non-CG	unclear_species_name	CLC1
2838419_Candidatus_Acutalibacter_stercoravium	Acutalibacter_stercoravium	GB_GCA_019113615.1	SAMN15816868	Contig	95.64	0	39490	2346712	yes	no	NA	88.6	yes	yes	non-CG	non-CG	non-CLC	singleton
2838690_Candidatus_Mediterraneibacter_vanvlietii	Mediterraneibacter_vanvlietii	GB_GCA_019113645.1	SAMN15816623	Contig	94.72	4.39	33171	3207576	yes	no	NA	83.7	yes	yes	non-CG	non-CG	non-CLC	singleton
2838772_Candidatus_Yaniella_excrementigallinarum	Yaniella_excrementigallinarum	GB_GCA_019113675.1	SAMN15816764	Contig	93.98	0.46	41056	2558209	yes	yes	NA	NA	yes	yes	non-CG	non-CG	non-CLC	non-CLC
2838753_Candidatus_Ruthenibacterium_merdigallinarum	Ruthenibacterium_merdigallinarum	GB_GCA_019113785.1	SAMN15816763	Contig	94	1.36	18774	2178454	yes	yes	NA	NA	yes	yes	non-CG	non-CG	non-CLC	non-CLC
1879010_	Neoanaerotignum_B_galli	GB_GCA_019113805.1	SAMN15816567	Contig	93.51	0	18843	1771483	no	no	NA	90.7	no	yes	non-CG	non-CG	unclear_species_name	singleton
2838761_Candidatus_Stackebrandtia_excrementipullorum	Stackebrandtia_excrementipullorum	GB_GCA_019113825.1	SAMN15816761	Contig	98.48	1.08	44944	4171261	yes	yes	NA	NA	yes	yes	non-CG	non-CG	non-CLC	non-CLC
2838454_Candidatus_Anaerobutyricum_avicola	Anaerobutyricum_avicola	GB_GCA_019113845.1	SAMN15816760	Contig	98.99	2.15	95950	2873140	yes	yes	NA	NA	yes	yes	non-CG	non-CG	non-CLC	non-CLC
2838441_Candidatus_Alistipes_intestinipullorum	Alistipes_intestinipullorum	GB_GCA_019113885.1	SAMN15816759	Contig	92.06	1.68	23176	2301580	yes	yes	NA	NA	yes	yes	non-CG	non-CG	non-CLC	non-CLC
2838539_Candidatus_Dietzia_merdigallinarum	Dietzia_aerolata	GB_GCA_019113905.1	SAMN15816758	Contig	98.1	3.53	21397	3459341	yes	yes	NA	100	yes	yes	non-CG	non-CG	non-CLC	singleton
2838616_Candidatus_Gordonibacter_avicola	Gordonibacter_avicola	GB_GCA_019113915.1	SAMN15816757	Contig	99.19	3.02	105358	3082555	yes	yes	NA	NA	yes	yes	non-CG	non-CG	non-CLC	non-CLC
1879010_	Avimonas_caecicola	GB_GCA_019113945.1	SAMN15816564	Contig	91.95	4.03	23054	2808042	no	no	NA	85.3	no	yes	non-CG	non-CG	unclear_species_name	singleton
2838414_Candidatus_Acetatifactor_stercoripullorum	Acetatifactor_stercoripullorum	GB_GCA_019114005.1	SAMN15816622	Contig	97.49	1.15	59234	3067746	yes	no	NA	97.7	yes	yes	non-CG	non-CG	non-CLC	singleton
2838571_Candidatus_Eubacterium_faecipullorum	Eubacterium_R_faecipullorum	GB_GCA_019114085.1	SAMN15816928	Contig	90.6	1.01	78866	1897707	yes	yes	NA	100	yes	yes	non-CG	non-CG	non-CLC	singleton
2838527_Candidatus_Corynebacterium_avicola	Corynebacterium_avicola	GB_GCA_019114135.1	SAMN15816750	Contig	97.57	3.15	33439	3136202	yes	yes	NA	NA	yes	yes	non-CG	non-CG	non-CLC	non-CLC
2838590_Candidatus_Flavonifractor_merdipullorum	An92_sp019114165	GB_GCA_019114165.1	SAMN15816748	Contig	90.82	2.64	13025	2068815	yes	yes	NA	NA	yes	yes	non-CG	non-CG	non-CLC	non-CLC
2838530_Candidatus_Corynebacterium_gallistercoris	Corynebacterium_gallistercoris	GB_GCA_019114175.1	SAMN15816747	Contig	98.13	0.68	26073	2189621	yes	yes	NA	NA	yes	yes	non-CG	non-CG	non-CLC	non-CLC
2838767_Candidatus_Tidjanibacter_gallistercoris	Tidjanibacter_gallistercoris	GB_GCA_019114205.1	SAMN15816746	Contig	96.63	0.03	36009	2032182	yes	yes	NA	NA	yes	yes	non-CG	non-CG	non-CLC	non-CLC
2838596_Candidatus_Fournierella_pullicola	Fournierella_pullicola	GB_GCA_019114225.1	SAMN15816745	Contig	97.28	0.68	116044	2570350	yes	yes	NA	NA	yes	yes	non-CG	non-CG	non-CLC	non-CLC
2838510_Candidatus_Borkfalkia_faecipullorum	Borkfalkia_faecipullorum	GB_GCA_019114245.1	SAMN15816621	Contig	92.52	2.67	23337	1883892	yes	no	NA	90.2	yes	yes	non-CG	non-CG	non-CLC	singleton
2838459_Candidatus_Anaerofilum_faecale	Anaerofilum_faecale	GB_GCA_019114265.1	SAMN15816865	Contig	91.16	0.97	67314	2331311	yes	no	NA	67.8	yes	yes	non-CG	non-CG	non-CLC	singleton
2838706_Candidatus_Odoribacter_faecigallinarum	Odoribacter_faecigallinarum	GB_GCA_019114285.1	SAMN15816743	Contig	90.3	0	15287	2248775	yes	yes	NA	NA	yes	yes	non-CG	non-CG	non-CLC	non-CLC
2838620_Candidatus_Hungatella_pullicola	Hungatella_pullicola	GB_GCA_019114305.1	SAMN15816620	Contig	94.3	0.84	43253	2902137	yes	no	NA	88.9	yes	yes	non-CG	non-CG	non-CLC	singleton
1879010_	Gallimonas_faecium	GB_GCA_019114325.1	SAMN15816563	Contig	91.04	1.24	59627	1627959	no	no	NA	88.7	no	no	non-CG	non-CG	unclear_species_name	CLC2
2838641_Candidatus_Ligilactobacillus_excrementigallinarum	Ligilactobacillus_excrementigallinarum	GB_GCA_019114385.1	SAMN15816741	Contig	95.96	2.36	33914	1471329	yes	yes	NA	NA	yes	yes	non-CG	non-CG	non-CLC	non-CLC
1879010_	Pseudoscilispira_falkowii	GB_GCA_019114405.1	SAMN15816562	Contig	92.59	0.5	14142	1877018	no	no	NA	91.8	no	yes	non-CG	non-CG	unclear_species_name	singleton
2838611_Candidatus_Gemmiger_faecavium	Gemmiger_faecavium	GB_GCA_019114415.1	SAMN15816740	Contig	96.42	1.81	58881	2548176	yes	yes	NA	NA	yes	yes	non-CG	non-CG	non-CLC	non-CLC
2838478_Candidatus_Barnesiella_excrementigallinarum	Barnesiella_excrementigallinarum	GB_GCA_019114445.1	SAMN15816739	Contig	96.98	0	121651	2611671	yes	yes	NA	NA	yes	yes	non-CG	non-CG	non-CLC	non-CLC
2838631_Candidatus_Lachnoclostridium_avicola	Lachnoclostridium_A_avicola	GB_GCA_019114465.1	SAMN15816889	Contig	91.83	0.32	92895	2969766	yes	yes	NA	100	yes	yes	non-CG	non-CG	non-CLC	singleton
2838720_Candidatus_Parabacteroides_faecavium	Parabacteroides_faecavium	GB_GCA_019114485.1	SAMN15816864	Contig	95.23	0.38	72097	3404522	yes	yes	NA	100	yes	yes	non-CG	non-CG	non-CLC	singleton
2838500_Candidatus_Blautia_stercoravium	Blautia_stercoravium	GB_GCA_019114495.1	SAMN15816738	Contig	94.95	0	16293	2665064	yes	yes	NA	NA	yes	yes	non-CG	non-CG	non-CLC	non-CLC
2838652_Candidatus_Limosilactobacillus_merdigallinarum	Limosilactobacillus_merdigallinarum	GB_GCA_019114515.1	SAMN15816736	Contig	99.45	3.46	114460	1564634	yes	yes	NA	NA	yes	yes	non-CG	non-CG	non-CLC	non-CLC
2838499_Candidatus_Blautia_pullistercoris	Blautia_pullistercoris	GB_GCA_019114545.1	SAMN15816618	Contig	92.62	3.62	11960	3125140	yes	no	NA	69.7	yes	yes	non-CG	non-CG	non-CLC	singleton
2838535_Candidatus_Desulfovibrio_intestinigallinarum	Desulfovibrio_intestinigallinarum	GB_GCA_019114565.1	SAMN15816737	Contig	94.44	3.92	12087	2898679	yes	yes	NA	NA	yes	yes	non-CG	non-CG	non-CLC	non-CLC
2838607_Candidatus_Gemmiger_avium	Gemmiger_A_avium	GB_GCA_019114585.1	SAMN15816926	Contig	91.59	2.61	28263	2616677	yes	no	NA	70.9	yes	yes	non-CG	non-CG	non-CLC	singleton
2838452_Candidatus_Anaerobiospirillum_pullistercoris	Anaerobiospirillum_pullistercoris	GB_GCA_019114785.1	SAMN15816730	Contig	96.9	0.59	22076	3632682	yes	yes	NA	NA	yes	yes	non-CG	non-CG	non-CLC	non-CLC
2838691_Candidatus_Megamonas_gallistercoris	Megamonas_gallistercoris	GB_GCA_019114805.1	SAMN15816859	Contig	95.68	0.63	25383	2153953	yes	yes	NA	NA	yes	yes	non-CG	non-CG	non-CLC	non-CLC
2838635_Candidatus_Lachnoclostridium_stercoripullorum	Lachnoclostridium_A_stercoripullorum	GB_GCA_019114845.1	SAMN15816908	Contig	94.8	1.16	15364	2416280	yes	yes	NA	NA	yes	yes	non-CG	non-CG	non-CLC	non-CLC
2838566_Candidatus_Erysipelatoclostridium_merdavium	Erysipelatoclostridium_merdavium	GB_GCA_019114865.1	SAMN15816860	Contig	94.34	2.72	11964	2564872	yes	no	NA	73.2	yes	yes	non-CG	non-CG	non-CLC	singleton
2838562_Candidatus_Enterococcus_stercoravium	Enterococcus_C_diestrammenae	GB_GCA_019114905.1	SAMN15816907	Contig	95.95	2.4	12599	2471837	yes	no	NA	72.8	yes	yes	non-CG	non-CG	non-CLC	singleton
2838722_Candidatus_Parabacteroides_intestinigallinarum	Parabacteroides_intestinigallinarum	GB_GCA_019114945.1	SAMN15816728	Contig	98.46	1.15	44855	2978332	yes	yes	NA	NA	yes	yes	non-CG	non-CG	non-CLC	non-CLC
2838723_Candidatus_Parabacteroides_intestinipullorum	Parabacteroides_intestinipullorum	GB_GCA_019114965.1	SAMN15816857	Contig	95.59	0.77	40051	3145590	yes	yes	NA	100	yes	yes	non-CG	non-CG	non-CLC	singleton
2838463_Candidatus_Anaerostipes_excrementavium	Anaerostipes_excrementavium	GB_GCA_019114985.1	SAMN15816615	Contig	95.75	2.01	103720	2691428	yes	no	NA	93.7	yes	yes	non-CG	non-CG	non-CLC	singleton
2838600_Candidatus_Fusicatenibacter_merdavium	Fusicatenibacter_merdavium	GB_GCA_019115005.1	SAMN15816614	Contig	90.77	3.16	18305	2713212	yes	no	NA	87.7	yes	no	non-CG	non-CG	non-CLC	CLC1
2838610_Candidatus_Gemmiger_excrementipullorum	Gemmiger_excrementipullorum	GB_GCA_019115045.1	SAMN15816726	Contig	92.61	1.77	18136	2175465	yes	yes	NA	NA	yes	yes	non-CG	non-CG	non-CLC	non-CLC
2838430_Candidatus_Akkermansia_intestinavium	Akkermansia_intestinavium	GB_GCA_019115065.1	SAMN15816856	Contig	91.8	0	39828	2313406	yes	no	NA	85.3	yes	yes	non-CG	non-CG	non-CLC	singleton
2838433_Candidatus_Alistipes_avistercoris	Alistipes_avistercoris	GB_GCA_019115075.1	SAMN15816855	Contig	94.25	0.96	46383	2528998	yes	no	NA	84.3	yes	yes	non-CG	non-CG	non-CLC	singleton
2838489_Candidatus_Blautia_faecipullorum	Blautia_A_faecipullorum	GB_GCA_019115125.1	SAMN15816906	Contig	99.47	0.63	78492	3503412	yes	yes	NA	100	yes	yes	non-CG	non-CG	non-CLC	singleton
2838464_Candidatus_Anaerotignum_merdipullorum	Anaerotignum_merdipullorum	GB_GCA_019115165.1	SAMN15816613	Contig	91.28	0	49790	2222167	yes	no	NA	94.2	yes	yes	non-CG	non-CG	non-CLC	singleton
1879010_	Heteroruminococcus_faecigallinarum	GB_GCA_019115195.1	SAMN15816560	Contig	95.79	2.01	19421	2027372	no	no	NA	86.3	no	yes	non-CG	non-CG	unclear_species_name	singleton
2838575_Candidatus_Evtepia_faecigallinarum	Evtepia_faecigallinarum	GB_GCA_019115225.1	SAMN15816724	Contig	95.28	1.31	14696	2322393	yes	yes	NA	NA	yes	yes	non-CG	non-CG	non-CLC	non-CLC
2838434_Candidatus_Alistipes_cottocaccae	Alistipes_cottocaccae	GB_GCA_019115245.1	SAMN15816853	Contig	95.54	1.2	48198	2635153	yes	no	NA	80.7	yes	yes	non-CG	non-CG	non-CLC	singleton
2838418_Candidatus_Acutalibacter_pullistercoris	Acutalibacter_pullistercoris	GB_GCA_019115285.1	SAMN15816718	Contig	93.32	2.68	18197	2019174	yes	yes	NA	NA	yes	yes	non-CG	non-CG	non-CLC	non-CLC
2838458_Candidatus_Anaerofilum_excrementigallinarum	Anaerofilum_excrementigallinarum	GB_GCA_019115305.1	SAMN15816720	Contig	90.86	1.59	13418	2466266	yes	yes	NA	NA	yes	yes	non-CG	non-CG	non-CLC	non-CLC
1879010_	Heritagella_intestinalis	GB_GCA_019115405.1	SAMN15816559	Contig	95.05	0	21317	2025645	no	no	NA	89.5	no	no	non-CG	non-CG	unclear_species_name	CLC3
2838570_Candidatus_Eubacterium_faecigallinarum	Eubacterium_R_faecigallinarum	GB_GCA_019115455.1	SAMN15816904	Contig	97.99	0	137441	1710801	yes	yes	NA	NA	yes	yes	non-CG	non-CG	non-CLC	non-CLC
2838477_Candidatus_Barnesiella_excrementavium	Barnesiella_excrementavium	GB_GCA_019115485.1	SAMN15816714	Contig	98.59	0.38	66500	2684356	yes	yes	NA	NA	yes	yes	non-CG	non-CG	non-CLC	non-CLC
2838707_Candidatus_Olsenella_avicola	Thermophilibacter_avicola	GB_GCA_019115505.1	SAMN15816923	Contig	99.93	3.23	40666	2241173	yes	no	NA	81.4	yes	yes	non-CG	non-CG	non-CLC	singleton
2838619_Candidatus_Helicobacter_avistercoris	Helicobacter_G_avistercoris	GB_GCA_019115525.1	SAMN15816903	Contig	95.95	0.09	24522	1476155	yes	yes	NA	NA	yes	yes	non-CG	non-CG	non-CLC	non-CLC
2838574_Candidatus_Evtepia_faecavium	Evtepia_faecavium	GB_GCA_019115545.1	SAMN15816713	Contig	94.46	2.82	18119	1950296	yes	yes	NA	NA	yes	yes	non-CG	non-CG	non-CLC	non-CLC
2838439_Candidatus_Alistipes_faecigallinarum	Alistipes_faecigallinarum	GB_GCA_019115605.1	SAMN15816915	Contig	90.93	2.08	118896	2184962	yes	yes	NA	NA	yes	yes	non-CG	non-CG	non-CLC	non-CLC
2838423_Candidatus_Agathobaculum_merdavium	Agathobaculum_merdavium	GB_GCA_019115615.1	SAMN15816712	Contig	90.83	1.09	14415	2241817	yes	yes	NA	NA	yes	yes	non-CG	non-CG	non-CLC	non-CLC
2838545_Candidatus_Dorea_merdavium	Massilistercora_timonensis	GB_GCA_019115645.1	SAMN15816851	Contig	98.15	0	66080	2144257	yes	no	NA	65.9	yes	yes	non-CG	non-CG	non-CLC	singleton
2838555_Candidatus_Eisenbergiella_pullistercoris	Eisenbergiella_pullistercoris	GB_GCA_019115665.1	SAMN15816711	Contig	96.74	2.53	26450	3294803	yes	yes	NA	NA	yes	yes	non-CG	non-CG	non-CLC	non-CLC
2838765_Candidatus_Tetragenococcus_pullicola	Tetragenococcus_pullicola	GB_GCA_019115705.1	SAMN15816709	Contig	95.25	0.88	19545	2601468	yes	yes	NA	NA	yes	yes	non-CG	non-CG	non-CLC	non-CLC
2838654_Candidatus_Luteimonas_excrementigallinarum	Luteimonas_excrementigallinarum	GB_GCA_019115725.1	SAMN15816707	Contig	90.64	1.85	10485	2569556	yes	yes	NA	NA	yes	yes	non-CG	non-CG	non-CLC	non-CLC
2838440_Candidatus_Alistipes_intestinigallinarum	Alistipes_intestinigallinarum	GB_GCA_019115745.1	SAMN15816708	Contig	93.93	0.48	51184	2637875	yes	yes	NA	NA	yes	yes	non-CG	non-CG	non-CLC	non-CLC
2838687_Candidatus_Mediterraneibacter_stercoripullorum	Mediterraneibacter_stercoripullorum	GB_GCA_019115765.1	SAMN15816610	Contig	91.47	1.66	44370	3195645	yes	no	NA	92.2	yes	yes	non-CG	non-CG	non-CLC	singleton
2838622_Candidatus_Intestinimonas_merdavium	Intestinimonas_merdavium	GB_GCA_019115785.1	SAMN15816706	Contig	90.87	1.85	26108	2341127	yes	no	NA	<60	yes	no	non-CG	non-CG	non-CLC	low_coverage
2838758_Candidatus_Sphingobacterium_stercorigallinarum	Sphingobacterium_stercorigallinarum	GB_GCA_019115805.1	SAMN15816705	Contig	96.75	2.14	19364	3135827	yes	yes	NA	NA	yes	yes	non-CG	non-CG	non-CLC	non-CLC
2838747_Candidatus_Rubneribacter_avistercoris	Rubneribacter_avistercoris	GB_GCA_019115845.1	SAMN15816703	Contig	98.27	0	47243	3216541	yes	yes	NA	NA	yes	yes	non-CG	non-CG	non-CLC	non-CLC
2838506_Candidatus_Borkfalkia_excrementigallinarum	Borkfalkia_excrementigallinarum	GB_GCA_019115885.1	SAMN15816609	Contig	92	0.03	41988	1922541	yes	no	NA	84.9	yes	yes	non-CG	non-CG	non-CLC	singleton
2838694_Candidatus_Merdibacter_merdipullorum	Merdibacter_merdipullorum	GB_GCA_019115895.1	SAMN15816850	Contig	91.27	0.94	13096	1918580	yes	no	NA	79.6	yes	yes	non-CG	non-CG	non-CLC	singleton
2838709_Candidatus_Olsenella_excrementavium	Thermophilibacter_excrementavium	GB_GCA_019115965.1	SAMN15816922	Contig	94.47	0.55	50208	1798669	yes	no	NA	76.4	yes	yes	non-CG	non-CG	non-CLC	singleton
2840478_Candidatus_Rothia_avicola	Rothia_avicola	GB_GCA_019115985.1	SAMN15816701	Contig	96.03	0.07	41279	2242246	yes	yes	NA	NA	yes	yes	non-CG	non-CG	non-CLC	non-CLC
2838523_Candidatus_Companilactobacillus_pullicola	Companilactobacillus_pullicola	GB_GCA_019116025.1	SAMN15816700	Contig	96.57	3.26	53709	2933924	yes	yes	NA	NA	yes	yes	non-CG	non-CG	non-CLC	non-CLC
2838569_Candidatus_Eubacterium_faecavium	Eubacterium_R_faecavium	GB_GCA_019116165.1	SAMN15816921	Contig	97.32	0	47647	1983552	yes	no	NA	84.1	yes	yes	non-CG	non-CG	non-CLC	singleton
2838766_Candidatus_Tidjanibacter_faecipullorum	Tidjanibacter_faecipullorum	GB_GCA_019116245.1	SAMN15816696	Contig	99.04	0	85973	1861730	yes	yes	NA	NA	yes	yes	non-CG	non-CG	non-CLC	non-CLC
2838713_Candidatus_Olsenella_stercoravium	Thermophilibacter_stercoravium	GB_GCA_019116265.1	SAMN15816902	Contig	92.61	1.61	14128	1842317	yes	yes	NA	NA	yes	yes	non-CG	non-CG	non-CLC	non-CLC
2838746_Candidatus_Ruania_gallistercoris	Ruania_gallistercoris	GB_GCA_019116305.1	SAMN15816695	Contig	94.94	1.45	18987	4370254	yes	yes	NA	NA	yes	yes	non-CG	non-CG	non-CLC	non-CLC
2773935_	Adamsella_avium	GB_GCA_019116325.1	SAMN15816553	Contig	91.28	0.85	330979	2092314	no	yes	NA	100	no	no	non-CG	non-CG	unclear_species_name	CLC1
2838595_Candidatus_Fournierella_merdipullorum	Fournierella_merdipullorum	GB_GCA_019116345.1	SAMN15816693	Contig	91.33	0.74	29385	2466888	yes	yes	NA	NA	yes	yes	non-CG	non-CG	non-CLC	non-CLC
2838481_Candidatus_Barnesiella_merdipullorum	Barnesiella_merdipullorum	GB_GCA_019116365.1	SAMN15816849	Contig	99.25	0	101055	2715754	yes	no	NA	87.8	yes	yes	non-CG	non-CG	non-CLC	singleton
2838488_Candidatus_Blautia_faecigallinarum	Blautia_A_faecigallinarum	GB_GCA_019116385.1	SAMN15816901	Contig	91.63	1.27	25323	2946344	yes	yes	NA	NA	yes	yes	non-CG	non-CG	non-CLC	non-CLC
1879010_	Paralachnospira_caecorum	GB_GCA_019116425.1	SAMN15816552	Contig	94.73	0	39587	2570800	no	no	NA	93.8	no	yes	non-CG	non-CG	unclear_species_name	singleton
2838457_Candidatus_Anaerobutyricum_stercoris	Anaerobutyricum_stercoris	GB_GCA_019116455.1	SAMN15816848	Contig	91.95	0.67	35812	2863501	yes	no	NA	63.4	yes	yes	non-CG	non-CG	non-CLC	singleton
2838608_Candidatus_Gemmiger_excrementavium	Gemmiger_excrementavium	GB_GCA_019116485.1	SAMN15816690	Contig	92.89	0.68	21701	2525858	yes	yes	NA	NA	yes	yes	non-CG	non-CG	non-CLC	non-CLC
2838561_Candidatus_Enterococcus_avicola	Enterococcus_I_avicola	GB_GCA_019116505.1	SAMN15816900	Contig	90.66	3.58	10243	2214113	yes	yes	NA	NA	yes	yes	non-CG	non-CG	non-CLC	non-CLC
2838579_Candidatus_Faecalibacterium_gallistercoris	Faecalibacterium_gallistercoris	GB_GCA_019116585.1	SAMN15816605	Contig	97.28	0.14	43585	2337684	yes	no	NA	84.5	yes	yes	non-CG	non-CG	non-CLC	singleton
2838763_Candidatus_Streptococcus_faecavium	Streptococcus_alactolyticus	GB_GCA_019116645.1	SAMN15816845	Contig	96.25	0.94	42913	1491041	yes	no	NA	81	yes	yes	non-CG	CG1	non-CLC	singleton
2838738_Candidatus_Prevotella_avicola	Prevotella_avicola	GB_GCA_019116685.1	SAMN15816846	Contig	96.11	1.35	44260	2294566	yes	no	NA	76.5	yes	yes	non-CG	non-CG	non-CLC	singleton
2838603_Candidatus_Gallimonas_intestinavium	Gallimonas_intestinavium	GB_GCA_019116755.1	SAMN15816844	Contig	91.79	0.03	20325	1877132	yes	yes	NA	NA	yes	yes	non-CG	non-CG	non-CLC	non-CLC
2838467_Candidatus_Atopostipes_pullistercoris	Atopostipes_pullistercoris	GB_GCA_019116785.1	SAMN15816688	Contig	91.85	4.05	17637	1910434	yes	yes	NA	NA	yes	yes	non-CG	non-CG	non-CLC	non-CLC
1879010_	Howiella_intestinavium	GB_GCA_019116815.1	SAMN15816548	Contig	92.62	0	50250	2502099	no	no	NA	93.4	no	yes	non-CG	non-CG	unclear_species_name	singleton
2838683_Candidatus_Mediterraneibacter_pullistercoris	Mediterraneibacter_pullistercoris	GB_GCA_019116885.1	SAMN15816602	Contig	95.11	2.66	54159	2446289	yes	yes	NA	NA	yes	yes	non-CG	non-CG	non-CLC	non-CLC
2838699_Candidatus_Mucispirillum_faecigallinarum	Mucispirillum_faecigallinarum	GB_GCA_019116905.1	SAMN15816684	Contig	95.69	1.72	20354	2311756	yes	yes	NA	NA	yes	yes	non-CG	non-CG	non-CLC	non-CLC
2838626_Candidatus_Janibacter_merdipullorum	Janibacter_merdipullorum	GB_GCA_019116945.1	SAMN15816685	Contig	95.77	0.94	20760	2937429	yes	yes	NA	NA	yes	yes	non-CG	non-CG	non-CLC	non-CLC
2840734_Candidatus_Coprenecus_pullistercoris	Coprenecus_pullistercoris	GB_GCA_019116965.1	SAMN15817084	Contig	92.43	3.17	33789	1968790	yes	yes	NA	NA	yes	yes	non-CG	non-CG	non-CLC	non-CLC
2838640_Candidatus_Ligilactobacillus_excrementavium	Ligilactobacillus_excrementavium	GB_GCA_019116985.1	SAMN15816683	Contig	96.02	0.79	14084	2006000	yes	no	NA	75	yes	yes	non-CG	non-CG	non-CLC	singleton
2838522_Candidatus_Collinsella_stercoripullorum	Collinsella_stercoripullorum	GB_GCA_019117005.1	SAMN15816681	Contig	98.07	0.27	62049	2221652	yes	no	NA	85.3	yes	yes	non-CG	non-CG	non-CLC	singleton
2838697_Candidatus_Microbacterium_stercoravium	Microbacterium_stercoravium	GB_GCA_019117025.1	SAMN15816680	Contig	91.58	2.19	25720	2433303	yes	yes	NA	NA	yes	yes	non-CG	non-CG	non-CLC	non-CLC
2838682_Candidatus_Mediterraneibacter_pullicola	Mediterraneibacter_pullicola	GB_GCA_019117065.1	SAMN15816678	Contig	91.69	3.4	70331	2248382	yes	yes	NA	NA	yes	yes	non-CG	non-CG	non-CLC	non-CLC
2838548_Candidatus_Duodenibacillus_intestinigallinarum	Duodenibacillus_intestinigallinarum	GB_GCA_019117105.1	SAMN15816840	Contig	96.88	2.5	34734	1972734	yes	no	NA	82.9	yes	yes	non-CG	non-CG	non-CLC	singleton
2838678_Candidatus_Mediterraneibacter_merdipullorum	Mediterraneibacter_merdipullorum	GB_GCA_019117125.1	SAMN15816679	Contig	97.08	0.19	61637	2313421	yes	yes	NA	NA	yes	yes	non-CG	non-CG	non-CLC	non-CLC
2838650_Candidatus_Limosilactobacillus_intestinipullorum	Limosilactobacillus_intestinipullorum	GB_GCA_019117185.1	SAMN15816601	Contig	96.81	1.63	35499	1739331	yes	no	NA	89	yes	yes	non-CG	non-CG	non-CLC	singleton
2838594_Candidatus_Fournierella_merdigallinarum	Fournierella_merdigallinarum	GB_GCA_019117205.1	SAMN15816675	Contig	97.28	4.08	35275	2500711	yes	yes	NA	NA	yes	yes	non-CG	non-CG	non-CLC	non-CLC
2838648_Candidatus_Limosilactobacillus_intestinavium	Limosilactobacillus_coleohominis	GB_GCA_019117225.1	SAMN15816838	Contig	93.02	2.33	23761	1833495	yes	no	NA	81.8	yes	yes	non-CG	non-CG	non-CLC	singleton
2838681_Candidatus_Mediterraneibacter_ornithocaccae	Mediterraneibacter_ornithocaccae	GB_GCA_019117235.1	SAMN15816839	Contig	93.33	3.1	26537	2884320	yes	no	NA	72.8	yes	yes	non-CG	non-CG	non-CLC	singleton
2838711_Candidatus_Olsenella_pullicola	Thermophilibacter_pullicola	GB_GCA_019117265.1	SAMN15816895	Contig	95.11	4.39	14546	2262032	yes	yes	NA	NA	yes	yes	non-CG	non-CG	non-CLC	non-CLC
1879010_	Harrysmithimonas_galli	GB_GCA_019117355.1	SAMN15816547	Contig	98.28	0.23	70401	2667792	no	no	NA	93.2	no	yes	non-CG	non-CG	unclear_species_name	singleton
2838554_Candidatus_Eisenbergiella_pullicola	Eisenbergiella_pullicola	GB_GCA_019117385.1	SAMN15816836	Contig	97.89	0.77	63724	2909585	yes	no	NA	98.9	yes	no	non-CG	non-CG	non-CLC	CLC1
1879010_	Pseudobutyricicoccus_lothianensis	GB_GCA_019117405.1	SAMN15816546	Contig	95.3	0	52790	2608244	no	yes	NA	100	no	yes	non-CG	non-CG	unclear_species_name	singleton
2838664_Candidatus_Mediterraneibacter_cottocaccae	Mediterraneibacter_cottocaccae	GB_GCA_019117425.1	SAMN15816835	Contig	96.49	3.22	36828	4204296	yes	no	NA	74.4	yes	no	non-CG	non-CG	non-CLC	CLC1
2838645_Candidatus_Limosilactobacillus_excrementigallinarum	Limosilactobacillus_excrementigallinarum	GB_GCA_019117445.1	SAMN15816672	Contig	97.4	1.82	31030	1625912	yes	yes	NA	100	yes	yes	non-CG	non-CG	non-CLC	singleton
2838422_Candidatus_Agathobaculum_intestinipullorum	Agathobaculum_intestinipullorum	GB_GCA_019117485.1	SAMN15816670	Contig	93.29	0.94	65922	2093529	yes	yes	NA	NA	yes	yes	non-CG	non-CG	non-CLC	non-CLC
2838599_Candidatus_Fusicatenibacter_intestinipullorum	CAG-266_sp000436095	GB_GCA_019117495.1	SAMN15816833	Contig	98.18	0.6	83788	1891422	yes	no	NA	86.9	yes	yes	non-CG	non-CG	non-CLC	singleton
2838515_Candidatus_Brevibacterium_intestinavium	Brevibacterium_intestinavium	GB_GCA_019117545.1	SAMN15816668	Contig	97.29	2.13	19955	3329227	yes	no	NA	74.9	yes	yes	non-CG	non-CG	non-CLC	singleton
2838470_Candidatus_Bacteroides_intestinigallinarum	Bacteroides_intestinigallinarum	GB_GCA_019117555.1	SAMN15816831	Contig	95.4	2.06	52020	5789628	yes	no	NA	69.1	yes	yes	non-CG	non-CG	non-CLC	singleton
2838624_Candidatus_Intestinimonas_stercoravium	Intestinimonas_stercoravium	GB_GCA_019117605.1	SAMN15816599	Contig	90.94	3.58	27659	2354008	yes	yes	NA	100	yes	yes	non-CG	non-CG	non-CLC	singleton
1879010_	QALW01_sp900552055	GB_GCA_019117635.1	SAMN15816544	Contig	90.91	0.7	29056	1920352	no	yes	NA	100	no	yes	non-CG	non-CG	unclear_species_name	singleton
2838716_Candidatus_Oscillibacter_excrementigallinarum	Dysosmobacter_excrementigallinarum	GB_GCA_019118245.1	SAMN15816667	Contig	97.27	3.41	35648	2408516	yes	yes	NA	NA	yes	yes	non-CG	non-CG	non-CLC	non-CLC
1879010_	Gallimonas_merdigallinarum	GB_GCA_019118265.1	SAMN15816543	Contig	91.67	0.46	45025	1441590	no	no	NA	86.5	no	no	non-CG	non-CG	unclear_species_name	CLC1
2838513_Candidatus_Brachybacterium_merdavium	Brachybacterium_merdavium	GB_GCA_019118275.1	SAMN15816666	Contig	97.31	1.58	54650	3655287	yes	yes	NA	NA	yes	yes	non-CG	non-CG	non-CLC	non-CLC
2838468_Candidatus_Bacteroides_avicola	Bacteroides_avicola	GB_GCA_019118305.1	SAMN15816830	Contig	93.4	0.02	68652	3089389	yes	no	NA	71.6	yes	yes	non-CG	non-CG	non-CLC	singleton
2838534_Candidatus_Desulfovibrio_intestinavium	Desulfovibrio_intestinavium	GB_GCA_019118345.1	SAMN15816664	Contig	97.63	1.18	68784	2530050	yes	yes	NA	NA	yes	yes	non-CG	non-CG	non-CLC	non-CLC
2838633_Candidatus_Lachnoclostridium_stercoravium	Lachnoclostridium_A_stercoravium	GB_GCA_019118365.1	SAMN15816887	Contig	96.7	0.63	38678	3007848	yes	no	NA	93.1	yes	yes	non-CG	non-CG	non-CLC	singleton
1879010_	Pseudoruminococcus_B_merdavium	GB_GCA_019118385.1	SAMN15816542	Contig	97.99	0	74290	2283109	no	no	NA	98.8	no	yes	non-CG	non-CG	unclear_species_name	singleton
2838627_Candidatus_Jeotgalibaca_merdavium	Jeotgalibaca_arthritidis	GB_GCA_019118485.1	SAMN15816828	Contig	92.88	4.14	10408	2270198	yes	no	NA	65.3	yes	yes	non-CG	non-CG	non-CLC	singleton
2838715_Candidatus_Oscillibacter_excrementavium	Dysosmobacter_excrementavium	GB_GCA_019118505.1	SAMN15816661	Contig	96.89	4.54	21827	2527886	yes	yes	NA	NA	yes	yes	non-CG	non-CG	non-CLC	non-CLC
2838476_Candidatus_Bariatricus_faecipullorum	Bariatricus_faecipullorum	GB_GCA_019118525.1	SAMN15816662	Contig	94.05	0.88	67718	2554324	yes	yes	NA	NA	yes	yes	non-CG	non-CG	non-CLC	non-CLC
2838432_Candidatus_Alistipes_avicola	Alistipes_avicola	GB_GCA_019118565.1	SAMN15816659	Contig	99.52	0	132414	1811358	yes	yes	NA	NA	yes	yes	non-CG	non-CG	non-CLC	non-CLC
2838438_Candidatus_Alistipes_faecavium	Alistipes_faecavium	GB_GCA_019118605.1	SAMN15816800	Contig	95.08	0.48	98527	2385203	yes	yes	NA	NA	yes	yes	non-CG	non-CG	non-CLC	non-CLC
2838573_Candidatus_Evtepia_excrementipullorum	Evtepia_excrementipullorum	GB_GCA_019118615.1	SAMN15816827	Contig	91.61	1.72	10286	2108333	yes	no	NA	79.4	yes	yes	non-CG	non-CG	non-CLC	singleton
2838486_Candidatus_Blautia_excrementipullorum	Blautia_A_excrementipullorum	GB_GCA_019118645.1	SAMN15816885	Contig	92.37	4.27	30874	3427086	yes	yes	NA	NA	yes	yes	non-CG	non-CG	non-CLC	non-CLC
2838496_Candidatus_Blautia_merdipullorum	Blautia_merdipullorum	GB_GCA_019118685.1	SAMN15816655	Contig	96.01	1.77	14769	3667621	yes	yes	NA	NA	yes	yes	non-CG	non-CG	non-CLC	non-CLC
2838693_Candidatus_Merdibacter_merdigallinarum	Merdibacter_merdigallinarum	GB_GCA_019118705.1	SAMN15816595	Contig	93.96	0.94	15151	2235693	yes	no	NA	88	yes	yes	non-CG	non-CG	non-CLC	singleton
2838533_Candidatus_Desulfovibrio_gallistercoris	Desulfovibrio_gallistercoris	GB_GCA_019118745.1	SAMN15816654	Contig	99.11	1.78	43004	3152515	yes	yes	NA	NA	yes	yes	non-CG	non-CG	non-CLC	non-CLC
2838593_Candidatus_Fournierella_merdavium	Fournierella_merdavium	GB_GCA_019118765.1	SAMN15816653	Contig	94.12	0.34	44150	2626896	yes	yes	NA	NA	yes	yes	non-CG	non-CG	non-CLC	non-CLC
2838605_Candidatus_Gemmiger_avicola	Gemmiger_avicola	GB_GCA_019118805.1	SAMN15816825	Contig	91.81	0.74	19016	2467945	yes	no	NA	87.3	yes	yes	non-CG	non-CG	non-CLC	singleton
2838628_Candidatus_Jeotgalibaca_pullicola	Jeotgalibaca_ciconiae	GB_GCA_019118815.1	SAMN15816826	Contig	96.86	4.57	16060	2663388	yes	no	NA	77.7	yes	yes	non-CG	non-CG	non-CLC	singleton
2838460_Candidatus_Anaeromassilibacillus_stercoravium	Anaeromassilibacillus_stercoravium	GB_GCA_019118845.1	SAMN15816824	Contig	97.32	0.5	24024	2402545	yes	no	NA	63	yes	yes	non-CG	non-CG	non-CLC	singleton
2838751_Candidatus_Ruthenibacterium_avium	Ruthenibacterium_avium	GB_GCA_019118905.1	SAMN15816823	Contig	97.96	0.68	41536	2274160	yes	no	NA	85.5	yes	yes	non-CG	non-CG	non-CLC	singleton
2838717_Candidatus_Oscillibacter_pullicola	Dysosmobacter_pullicola	GB_GCA_019118935.1	SAMN15816652	Contig	95.97	2.35	27431	2647338	yes	yes	NA	100	yes	yes	non-CG	non-CG	non-CLC	singleton
2838708_Candidatus_Olsenella_avistercoris	Thermophilibacter_avistercoris	GB_GCA_019119005.1	SAMN15816919	Contig	91.01	1.19	12020	1934280	yes	no	NA	83.2	yes	yes	non-CG	non-CG	non-CLC	singleton
2838592_Candidatus_Fournierella_excrementigallinarum	Fournierella_excrementigallinarum	GB_GCA_019119025.1	SAMN15816650	Contig	94.37	0.23	32375	2115108	yes	yes	NA	NA	yes	yes	non-CG	non-CG	non-CLC	non-CLC
2838657_Candidatus_Mailhella_merdavium	Mailhella_merdavium	GB_GCA_019119045.1	SAMN15816648	Contig	97.47	1.51	46297	3017180	yes	yes	NA	NA	yes	yes	non-CG	non-CG	non-CLC	non-CLC
2838696_Candidatus_Microbacterium_pullistercoris	Microbacterium_faecale	GB_GCA_019119065.1	SAMN15816649	Contig	94.3	2.82	12739	2618241	yes	no	NA	72.7	yes	yes	non-CG	non-CG	non-CLC	singleton
2838585_Candidatus_Flavonifractor_avistercoris	Flavonifractor_avistercoris	GB_GCA_019119085.1	SAMN15816821	Contig	95.64	1.2	17924	2617301	yes	no	NA	63	yes	yes	non-CG	non-CG	non-CLC	singleton
2838480_Candidatus_Barnesiella_merdigallinarum	Barnesiella_merdigallinarum	GB_GCA_019119115.1	SAMN15816819	Contig	98.85	0.75	43295	2926623	yes	no	NA	80.4	yes	yes	non-CG	non-CG	non-CLC	singleton
2838749_Candidatus_Ruminococcus_gallistercoris	UBA1417_sp900552925	GB_GCA_019119145.1	SAMN15816918	Contig	95.97	0.36	19441	2100288	yes	no	NA	85.2	yes	yes	non-CG	non-CG	non-CLC	singleton
2838568_Candidatus_Eubacterium_faecale	Eubacterium_R_faecale	GB_GCA_019119185.1	SAMN15816917	Contig	93.29	0	251115	1875301	yes	yes	NA	100	yes	yes	non-CG	non-CG	non-CLC	CLC3
2838704_Candidatus_Nosocomiicoccus_stercorigallinarum	Nosocomiicoccus_stercorigallinarum	GB_GCA_019119225.1	SAMN15816647	Contig	91.16	0.74	23330	1390020	yes	yes	NA	NA	yes	yes	non-CG	non-CG	non-CLC	non-CLC
2838540_Candidatus_Dorea_faecigallinarum	Merdimonas_massiliensis	GB_GCA_019119285.1	SAMN15816646	Contig	90.43	0	29091	2124365	yes	no	NA	71.9	yes	yes	non-CG	non-CG	non-CLC	singleton
2838443_Candidatus_Alistipes_merdigallinarum	Alistipes_A_merdigallinarum	GB_GCA_019119305.1	SAMN15816893	Contig	98.08	0.48	110518	2341631	yes	yes	NA	NA	yes	yes	non-CG	non-CG	non-CLC	non-CLC
2838552_Candidatus_Eisenbergiella_merdigallinarum	Eisenbergiella_merdigallinarum	GB_GCA_019119355.1	SAMN15816643	Contig	90.23	0.77	112531	2826352	yes	yes	NA	NA	yes	yes	non-CG	non-CG	non-CLC	non-CLC
2838615_Candidatus_Gemmiger_stercoripullorum	Gemmiger_stercoripullorum	GB_GCA_019119365.1	SAMN15816589	Contig	92.34	0	44679	2196883	yes	yes	NA	100	yes	yes	non-CG	non-CG	non-CLC	singleton
2838511_Candidatus_Borkfalkia_stercoripullorum	Borkfalkia_stercoripullorum	GB_GCA_019119395.1	SAMN15816588	Contig	94.76	0.86	62339	1873328	yes	no	NA	92.4	yes	yes	non-CG	non-CG	non-CLC	singleton
2838639_Candidatus_Ligilactobacillus_avistercoris	Ligilactobacillus_avistercoris	GB_GCA_019119415.1	SAMN15816642	Contig	97.02	1.05	118281	1312440	yes	yes	NA	NA	yes	yes	non-CG	non-CG	non-CLC	non-CLC
2838449_Candidatus_Alistipes_stercoripullorum	Alistipes_dispar	GB_GCA_019119455.1	SAMN15816818	Contig	95.83	0	107508	2237167	yes	no	NA	73.1	yes	yes	non-CG	non-CG	non-CLC	singleton
2838448_Candidatus_Alistipes_stercorigallinarum	Alistipes_stercorigallinarum	GB_GCA_019119475.1	SAMN15816817	Contig	99.47	0.59	89374	2367722	yes	yes	NA	100	yes	yes	non-CG	non-CG	non-CLC	singleton
2838421_Candidatus_Agathobaculum_intestinigallinarum	Agathobaculum_intestinigallinarum	GB_GCA_019119515.1	SAMN15816816	Contig	94	1.28	14626	2115564	yes	yes	NA	NA	yes	yes	non-CG	non-CG	non-CLC	non-CLC
2838495_Candidatus_Blautia_merdigallinarum	Blautia_merdigallinarum	GB_GCA_019119535.1	SAMN15816815	Contig	93.77	3.84	23289	3075087	yes	no	NA	77	yes	yes	non-CG	non-CG	non-CLC	singleton
2838559_Candidatus_Enterocloster_excrementipullorum	Enterocloster_excrementipullorum	GB_GCA_019119575.1	SAMN15816584	Contig	97.97	0.63	57082	3180579	yes	no	NA	93.2	yes	yes	non-CG	non-CG	non-CLC	singleton
2838551_Candidatus_Eisenbergiella_merdavium	Eisenbergiella_merdavium	GB_GCA_019119595.1	SAMN15816641	Contig	95.4	4.36	93648	4539963	yes	yes	NA	100	yes	yes	non-CG	non-CG	non-CLC	singleton
2838447_Candidatus_Alistipes_stercoravium	Alistipes_stercoravium	GB_GCA_019119615.1	SAMN15816640	Contig	97.08	1.06	46307	2117308	yes	yes	NA	100	yes	yes	non-CG	non-CG	non-CLC	singleton
2838538_Candidatus_Dietzia_intestinipullorum	Dietzia_intestinipullorum	GB_GCA_019119635.1	SAMN15816639	Contig	93.63	0.59	86520	2954037	yes	yes	NA	NA	yes	yes	non-CG	non-CG	non-CLC	non-CLC
2838670_Candidatus_Mediterraneibacter_faecipullorum	Mediterraneibacter_faecipullorum	GB_GCA_019119675.1	SAMN15816638	Contig	95.1	1.46	25525	2763228	yes	yes	NA	NA	yes	yes	non-CG	non-CG	non-CLC	non-CLC
2838692_Candidatus_Merdibacter_merdavium	Merdibacter_merdavium	GB_GCA_019119715.1	SAMN15816582	Contig	91.27	0	54996	2123460	yes	yes	NA	100	yes	yes	non-CG	non-CG	non-CLC	CLC1
2838669_Candidatus_Mediterraneibacter_faecigallinarum	Mediterraneibacter_faecigallinarum	GB_GCA_019119735.1	SAMN15816637	Contig	93.2	1.42	17466	2765133	yes	no	NA	77.9	yes	yes	non-CG	non-CG	non-CLC	singleton
2838550_Candidatus_Eisenbergiella_intestinipullorum	Eisenbergiella_intestinipullorum	GB_GCA_019119815.1	SAMN15816580	Contig	94.53	1.94	58599	3523096	yes	yes	NA	100	yes	yes	non-CG	non-CG	non-CLC	singleton
2838613_Candidatus_Gemmiger_stercoravium	Gemmiger_stercoravium	GB_GCA_019119835.1	SAMN15816579	Contig	93.5	0.68	28645	2358747	yes	no	NA	77.7	yes	yes	non-CG	non-CG	non-CLC	singleton
2838442_Candidatus_Alistipes_merdavium	Alistipes_merdavium	GB_GCA_019119845.1	SAMN15816813	Contig	97.4	1.6	93352	2317847	yes	no	NA	83	yes	yes	non-CG	non-CG	non-CLC	singleton
2838537_Candidatus_Dietzia_intestinigallinarum	Dietzia_intestinigallinarum	GB_GCA_019119875.1	SAMN15816635	Contig	94.95	1.62	24377	3550980	yes	yes	NA	NA	yes	yes	non-CG	non-CG	non-CLC	non-CLC
2838462_Candidatus_Anaerostipes_avistercoris	Anaerostipes_avistercoris	GB_GCA_019119895.1	SAMN15816634	Contig	99.33	3.52	91885	2832535	yes	yes	NA	NA	yes	yes	non-CG	non-CG	non-CLC	non-CLC
2838752_Candidatus_Ruthenibacterium_merdavium	Ruthenibacterium_merdavium	GB_GCA_019119935.1	SAMN15816578	Contig	91.84	1.02	70396	2337991	yes	yes	NA	100	yes	yes	non-CG	non-CG	non-CLC	singleton
2838558_Candidatus_Enterocloster_excrementigallinarum	Enterocloster_excrementigallinarum	GB_GCA_019119955.1	SAMN15816811	Contig	95.57	0.63	66054	3362655	yes	yes	NA	100	yes	yes	non-CG	non-CG	non-CLC	CLC3
2838494_Candidatus_Blautia_merdavium	Blautia_merdavium	GB_GCA_019119975.1	SAMN15816633	Contig	94.55	3.03	21106	3348457	yes	yes	NA	NA	yes	yes	non-CG	non-CG	non-CLC	non-CLC
2838461_Candidatus_Anaerostipes_avicola	Anaerostipes_butyraticus	GB_GCA_019120015.1	SAMN15816576	Contig	93.29	2.01	102584	2439267	yes	no	NA	86	yes	no	non-CG	non-CG	non-CLC	CLC2
2838435_Candidatus_Alistipes_excrementavium	Alistipes_excrementavium	GB_GCA_019120055.1	SAMN15816809	Contig	95.67	0.72	66455	2319538	yes	no	NA	80.7	yes	yes	non-CG	non-CG	non-CLC	singleton
2838666_Candidatus_Mediterraneibacter_excrementigallinarum	Mediterraneibacter_excrementigallinarum_A	GB_GCA_019120075.1	SAMN15816575	Contig	93.55	3.12	22954	3489685	yes	no	NA	70.3	yes	yes	non-CG	non-CG	non-CLC	singleton
2838730_Candidatus_Phocaeicola_excrementigallinarum	Phocaeicola_excrementigallinarum	GB_GCA_019120125.1	SAMN15816632	Contig	97.33	2.33	46615	2752071	yes	yes	NA	NA	yes	yes	non-CG	non-CG	non-CLC	non-CLC
2838734_Candidatus_Phocaeicola_gallinarum	Phocaeicola_sp900540105	GB_GCA_019120155.1	SAMN15816805	Contig	91.36	0.75	22831	2710978	yes	no	NA	70.7	yes	yes	non-CG	non-CG	non-CLC	singleton
2838528_Candidatus_Corynebacterium_faecigallinarum	Corynebacterium_faecigallinarum	GB_GCA_019120175.1	SAMN15816631	Contig	98.42	0.45	193590	2756906	yes	yes	NA	NA	yes	yes	non-CG	non-CG	non-CLC	non-CLC
2838729_Candidatus_Phocaeicola_caecigallinarum	Phocaeicola_gallinaceus	GB_GCA_019120215.1	SAMN15816802	Contig	95.36	0.25	20135	3353477	yes	no	NA	63.4	yes	yes	non-CG	non-CG	non-CLC	singleton
2840477_Candidatus_Dwaynia_gallinarum	Dwaynesavagella_gallinarum	GB_GCA_019120235.1	SAMN15816803	Contig	96.32	0.96	14371	1681852	yes	no	NA	91.4	yes	yes	non-CG	non-CG	non-CLC	singleton
2838665_Candidatus_Mediterraneibacter_excrementavium	Mediterraneibacter_excrementavium	GB_GCA_019120275.1	SAMN15816630	Contig	91.45	1.38	32917	2164332	yes	yes	NA	NA	yes	yes	non-CG	non-CG	non-CLC	non-CLC
2840882_Candidatus_Onthoplasma_faecipullorum	Onthoplasma_faecipullorum	GB_GCA_019120295.1	SAMN15817053	Contig	90.45	3.37	133223	1141727	yes	yes	NA	NA	yes	yes	non-CG	non-CG	non-CLC	non-CLC
2838748_Candidatus_Ruminococcus_avistercoris	Ruminococcus_G_avistercoris	GB_GCA_019120315.1	SAMN15816883	Contig	94.3	1.42	89237	2437523	yes	yes	NA	100	yes	yes	non-CG	non-CG	non-CLC	CLC1
2838563_Candidatus_Enterococcus_stercoripullorum	Enterococcus_E_stercoripullorum	GB_GCA_019120335.1	SAMN15816914	Contig	96.52	0.83	48837	2286992	yes	yes	NA	NA	yes	yes	non-CG	non-CG	non-CLC	non-CLC
2838591_Candidatus_Fournierella_excrementavium	Fournierella_excrementavium	GB_GCA_019120375.1	SAMN15816881	Contig	91.5	1.42	64068	2378081	yes	no	NA	78.5	yes	yes	non-CG	non-CG	non-CLC	singleton
1879010_	Avimonas_faecium	GB_GCA_019120435.1	SAMN15816574	Contig	92.19	1.01	18405	2584786	no	no	NA	93	no	yes	non-CG	non-CG	unclear_species_name	singleton
2840689_Candidatus_Avelusimicrobium_excrementipullorum	Avelusimicrobium_excrementipullorum	GB_GCA_019120455.1	SAMN15817002	Contig	92.51	0	22965	1413768	yes	yes	NA	NA	yes	yes	non-CG	non-CG	non-CLC	non-CLC
2838497_Candidatus_Blautia_ornithocaccae	Blautia_ornithocaccae	GB_GCA_019120495.1	SAMN15816880	Contig	91.61	0.96	11238	3254689	yes	no	NA	65.9	yes	yes	non-CG	non-CG	non-CLC	singleton
2838502_Candidatus_Blautia_stercoripullorum	Blautia_stercoripullorum	GB_GCA_019120545.1	SAMN15816793	Contig	90.46	2.65	17204	3176228	yes	yes	NA	NA	yes	yes	non-CG	non-CG	non-CLC	non-CLC
2838684_Candidatus_Mediterraneibacter_quadrami	Mediterraneibacter_quadrami	GB_GCA_019120575.1	SAMN15816790	Contig	96.89	0.58	52628	2192105	yes	yes	NA	NA	yes	yes	non-CG	non-CG	non-CLC	non-CLC
2838531_Candidatus_Corynebacterium_intestinavium	Corynebacterium_intestinavium	GB_GCA_019120635.1	SAMN15816787	Contig	94.11	2.37	18390	1984193	yes	yes	NA	NA	yes	yes	non-CG	non-CG	non-CLC	non-CLC
2838718_Candidatus_Paenalcaligenes_intestinipullorum	Paenalcaligenes_intestinipullorum	GB_GCA_019120675.1	SAMN15816786	Contig	93.31	1.78	11177	1826167	yes	yes	NA	NA	yes	yes	non-CG	non-CG	non-CLC	non-CLC
2853256_	Erwinia_sp019132875	GB_GCA_019132875.1	SAMN19908003	Contig	99.97	0.69	413798	4731600	no	yes	NA	NA	no	yes	non-CG	non-CG	unclear_species_name	non-CLC
263_Francisella_tularensis	Francisella_tularensis	GB_GCA_019134715.1	SAMN18737171	Complete_Genome	97.72	0.14	1892654	1892654	no	no	94.1	94.1	yes	yes	CG2	CG2	singleton	singleton
1898104_	RZYY01_sp012516825	GB_GCA_019135835.1	SAMN18201481	Contig	95.43	0.54	66736	2622191	no	no	NA	95.8	no	yes	non-CG	non-CG	unclear_species_name	singleton
1898104_	LD21_sp012519515	GB_GCA_019135855.1	SAMN18201482	Scaffold	94.52	2.57	18519	2892613	no	no	NA	76.2	no	yes	non-CG	non-CG	unclear_species_name	singleton
2030800_	UBA2231_sp019135865	GB_GCA_019135865.1	SAMN18201479	Contig	96.63	1.12	110190	2951744	no	yes	NA	NA	no	yes	non-CG	non-CG	unclear_species_name	non-CLC
1978231_	Holophaga_sp002068835	GB_GCA_019135905.1	SAMN18201480	Scaffold	96.18	2.46	14948	2670364	no	yes	NA	100	no	yes	non-CG	non-CG	unclear_species_name	singleton
1898104_	UBA1413_sp002304925	GB_GCA_019135975.1	SAMN18201477	Contig	96.76	1.61	109601	3174192	no	no	NA	90	no	yes	non-CG	non-CG	unclear_species_name	singleton
1879010_	UBA1427_sp002329485	GB_GCA_019136235.1	SAMN18201466	Contig	97.22	4	75214	1771673	no	no	NA	93.4	no	yes	non-CG	CG1	unclear_species_name	singleton
2030808_	Syntrophosphaera_sp002070045	GB_GCA_019136475.1	SAMN18201455	Scaffold	97.8	1.1	19032	1570096	no	yes	NA	NA	no	yes	non-CG	non-CG	unclear_species_name	non-CLC
1891241_	Fen-999_sp019136545	GB_GCA_019136545.1	SAMN18201450	Contig	91.55	3.59	29559	3404842	no	yes	NA	NA	no	yes	non-CG	non-CG	unclear_species_name	non-CLC
2052147_	JAAYUI01_sp002070635	GB_GCA_019136575.1	SAMN18201447	Scaffold	93.75	0.89	44201	2350997	no	yes	NA	NA	no	yes	non-CG	non-CG	unclear_species_name	non-CLC
1898104_	TTA-H9_sp002071415	GB_GCA_019136615.1	SAMN18201446	Contig	93.82	1.08	37647	2365807	no	no	NA	87	no	yes	non-CG	CG1	unclear_species_name	singleton
1898104_	RZYY01_sp012516825	GB_GCA_019136635.1	SAMN18201443	Contig	94.62	0	95600	2592171	no	yes	NA	100	no	yes	non-CG	non-CG	unclear_species_name	singleton
1898104_	OLB10_sp019136655	GB_GCA_019136655.1	SAMN18201444	Contig	100	0	183762	2955908	no	yes	NA	NA	no	yes	non-CG	non-CG	unclear_species_name	non-CLC
1898104_	OLB9_sp019136675	GB_GCA_019136675.1	SAMN18201445	Scaffold	93.92	0.02	19319	3371212	no	yes	NA	NA	no	yes	non-CG	non-CG	unclear_species_name	non-CLC
1879010_	UBA5389_sp019136685	GB_GCA_019136685.1	SAMN18201442	Scaffold	94.83	3.67	21118	2891073	no	yes	NA	NA	no	yes	non-CG	non-CG	unclear_species_name	non-CLC
1906667_	RumEn-M2_sp012522645	GB_GCA_019136715.1	SAMN18201441	Contig	95.16	0	64806	1143775	no	yes	NA	100	no	yes	non-CG	non-CG	unclear_species_name	singleton
1879010_	DUQW01_sp012515785	GB_GCA_019136735.1	SAMN18201440	Scaffold	95.33	0	20610	1423379	no	yes	NA	NA	no	yes	non-CG	non-CG	unclear_species_name	non-CLC
2184052_	Methanospirillum_sp012520015	GB_GCA_019136755.1	SAMN18201439	Scaffold	95.42	0	14773	2069580	no	yes	NA	100	no	yes	non-CG	non-CG	unclear_species_name	singleton
1898104_	W0P28-013_sp012837685	GB_GCA_019136815.1	SAMN18201437	Scaffold	95.7	0.27	34566	1837730	no	no	NA	92.6	no	yes	non-CG	non-CG	unclear_species_name	singleton
1898104_	Proteiniphilum_sp002410345	GB_GCA_019136995.1	SAMN18201426	Scaffold	97.54	0.82	49888	2655858	no	yes	NA	100	no	yes	non-CG	CG1	unclear_species_name	singleton
2202144_	DUOJ01_sp012838895	GB_GCA_019137095.1	SAMN18201420	Scaffold	90.27	3.41	14409	1802486	no	no	NA	89	no	yes	non-CG	non-CG	unclear_species_name	singleton
1891241_	Thauera_aminoaromatica	GB_GCA_019137165.1	SAMN18201418	Scaffold	90.62	1.83	10176	3505513	no	no	NA	72.3	no	yes	non-CG	non-CG	unclear_species_name	singleton
1913988_	Hyphomicrobium_sp019137195	GB_GCA_019137195.1	SAMN18201415	Scaffold	98.1	3.36	47074	4043046	no	yes	NA	NA	no	yes	non-CG	non-CG	unclear_species_name	non-CLC
1898104_	UBA5429_sp002427605	GB_GCA_019137215.1	SAMN18201417	Contig	91.02	1.61	27944	2210674	no	no	NA	83.3	no	yes	non-CG	non-CG	unclear_species_name	singleton
1879010_	UBA5500_sp002427055	GB_GCA_019137235.1	SAMN18201416	Scaffold	91.47	1.84	17531	2422278	no	yes	NA	NA	no	yes	non-CG	non-CG	unclear_species_name	non-CLC
2815576_	Jejubacter_sp019140855	GB_GCA_019140855.1	SAMN18104112	Scaffold	99.74	0.3	248017	3833172	no	yes	NA	100	no	yes	non-CG	non-CG	unclear_species_name	singleton
2815733_	Jejubacter_sp019140855	GB_GCA_019148575.1	SAMN18093915	Scaffold	99.75	0.3	86047	4051628	no	no	NA	91.8	no	yes	non-CG	non-CG	unclear_species_name	singleton
2026735_	JACRCG01_sp019162745	GB_GCA_019162745.1	SAMN17492708	Scaffold	99.57	4.11	25329	4502374	no	yes	NA	NA	no	yes	non-CG	non-CG	unclear_species_name	non-CLC
1095_	Chlorobium_sp903915955	GB_GCA_019163115.1	SAMN17492698	Scaffold	97.16	3.57	20671	2887190	no	no	NA	78	no	yes	non-CG	non-CG	unclear_species_name	singleton
2053307_	Desulfobulbus_sp019163135	GB_GCA_019163135.1	SAMN17492697	Scaffold	99.02	0.89	27481	3642649	no	yes	NA	NA	no	yes	non-CG	non-CG	unclear_species_name	non-CLC
34090_Pelodictyon_phaeoclathratiforme	Chlorobium_phaeoclathratiforme	GB_GCA_019163155.1	SAMN17492694	Scaffold	97.25	0	82244	2666038	no	no	88.3	88.3	yes	yes	non-CG	non-CG	singleton	singleton
2053594_	UBA6024_sp019163175	GB_GCA_019163175.1	SAMN17492693	Scaffold	94.81	1.08	117858	5920444	no	yes	NA	NA	no	yes	non-CG	non-CG	unclear_species_name	non-CLC
61644_Chromatium_okenii	Chromatium_okenii_A	GB_GCA_019163185.1	SAMN17492695	Scaffold	94	4.09	24145	4069777	no	yes	<60	NA	no	yes	non-CG	non-CG	low_coverage	non-CLC
2053307_	UBA2270_sp019163335	GB_GCA_019163335.1	SAMN17492692	Scaffold	99.11	0.6	43336	3197628	no	yes	NA	NA	no	yes	non-CG	non-CG	unclear_species_name	non-CLC
1119528_Methyloversatilis_discipulorum	Methyloversatilis_discipulorum_A	GB_GCA_019163345.1	SAMN17492689	Scaffold	98.34	0	164752	4169131	no	no	84.7	85.4	yes	yes	non-CG	non-CG	singleton	singleton
1898105_	Paludibacter_sp019163375	GB_GCA_019163375.1	SAMN17492690	Scaffold	100	1.88	315568	4657121	no	yes	NA	NA	no	yes	non-CG	non-CG	unclear_species_name	non-CLC
86182_Curvibacter_lanceolatus	Curvibacter_lanceolatus	GB_GCA_019163435.1	SAMN17492688	Scaffold	99.91	1.1	76625	6417682	no	no	88.3	88.3	yes	yes	non-CG	non-CG	singleton	singleton
2854246_	Castellaniella_sp019166125	GB_GCA_019166125.1	SAMN19931335	Contig	99.53	0.98	255680	3447753	no	yes	NA	NA	no	yes	non-CG	non-CG	unclear_species_name	non-CLC
287_Pseudomonas_aeruginosa	Pseudomonas_aeruginosa	GB_GCA_019173585.1	SAMN15832307	Contig	96.72	0.62	18914	6668636	no	no	91.2	91.2	yes	yes	CG139	CG138	singleton	singleton
1352_Enterococcus_faecium	Enterococcus_B_faecium	GB_GCA_019186625.1	SAMN14671190	Contig	99.63	1.19	38398	3101110	no	no	85.6	85.6	no	no	CG42	CG31	CLC883	CLC812
1352_Enterococcus_faecium	Enterococcus_B_faecium	GB_GCA_019186715.1	SAMN14671186	Contig	99.5	0.81	51498	3029479	no	no	81.9	81.9	yes	yes	CG51	CG32	singleton	singleton
2283092_	OLB17_sp003577445	GB_GCA_019186825.1	SAMN14438345	Scaffold	96.15	1.71	118600	3204297	no	yes	NA	NA	no	yes	non-CG	non-CG	unclear_species_name	non-CLC
2026780_	UBA2392_sp002343805	GB_GCA_019186845.1	SAMN14438352	Scaffold	90.91	2.27	49054	3737679	no	yes	NA	NA	no	yes	non-CG	non-CG	unclear_species_name	non-CLC
915_Nitrosomonas_europaea	Nitrosomonas_europaea	GB_GCA_019186865.1	SAMN14438332	Scaffold	96.66	0.62	72645	2641593	no	no	81	81	yes	yes	non-CG	non-CG	singleton	singleton
380242_Candidatus_Brocadia_fulgida	Brocadia_fulgida	GB_GCA_019186885.1	SAMN14438328	Scaffold	90.11	1.65	29051	2797198	yes	no	99.9	74.7	yes	yes	non-CG	non-CG	singleton	singleton
2682145_	ATM1_sp003577165	GB_GCA_019186925.1	SAMN14438353	Scaffold	95.06	1.85	198759	2738074	no	no	NA	93.2	no	yes	non-CG	non-CG	unclear_species_name	singleton
2026741_	JABAQJ01_sp019186945	GB_GCA_019186945.1	SAMN14438313	Scaffold	98.9	2.2	386495	3954021	no	yes	NA	NA	no	yes	non-CG	non-CG	unclear_species_name	non-CLC
2717305_	Turneriella_sp019186965	GB_GCA_019186965.1	SAMN14438351	Scaffold	94.32	1.12	193052	3084566	no	yes	NA	NA	no	yes	non-CG	non-CG	unclear_species_name	non-CLC
1965333_	Prosthecobacter_sp019186985	GB_GCA_019186985.1	SAMN14438346	Scaffold	100	0	131961	5876093	no	yes	NA	NA	no	yes	non-CG	non-CG	unclear_species_name	non-CLC
2201156_	ATN2_sp003577145	GB_GCA_019186995.1	SAMN14438349	Scaffold	99.15	2.14	88868	3970615	no	no	NA	96.6	no	yes	non-CG	CG1	unclear_species_name	singleton
2651163_	H2-BAC3_sp015709675	GB_GCA_019187025.1	SAMN14438343	Scaffold	98.88	0	240437	4585223	no	no	NA	91.8	no	yes	non-CG	non-CG	unclear_species_name	singleton
2030927_	DMER64_sp002071385	GB_GCA_019187065.1	SAMN14438350	Scaffold	91	1.43	93523	2066246	no	yes	NA	100	no	yes	non-CG	CG1	unclear_species_name	singleton
1934341_	Pseudorhodoplanes_sp019187085	GB_GCA_019187085.1	SAMN14438348	Scaffold	94.94	2.06	124143	3684706	no	yes	NA	NA	no	yes	non-CG	non-CG	unclear_species_name	non-CLC
2682144_	JABAQM01_sp019187105	GB_GCA_019187105.1	SAMN14438316	Contig	92.59	0.93	3304852	3307380	no	yes	NA	NA	no	yes	non-CG	non-CG	unclear_species_name	non-CLC
2021391_	Vicingus_sp015075325	GB_GCA_019187125.1	SAMN14438318	Scaffold	93.55	0.9	67088	2925106	no	no	NA	72.6	no	yes	non-CG	non-CG	unclear_species_name	singleton
2717303_	JADJPL01_sp016713275	GB_GCA_019187145.1	SAMN14438314	Scaffold	97.98	2.53	140621	5692578	no	no	NA	74.9	no	yes	non-CG	non-CG	unclear_species_name	singleton
2052143_	OLB13_sp001567485	GB_GCA_019187165.1	SAMN14438322	Scaffold	98.18	0.91	337426	4329092	no	no	NA	95	no	yes	non-CG	CG4	unclear_species_name	singleton
2689616_	CADEFQ01_sp019187185	GB_GCA_019187185.1	SAMN14438324	Scaffold	97.28	1.55	179347	3553558	no	yes	NA	NA	no	yes	non-CG	non-CG	unclear_species_name	non-CLC
2212468_	CADEFT01_sp019187195	GB_GCA_019187195.1	SAMN14438323	Scaffold	91.23	1.32	44248	5828256	no	yes	NA	NA	no	yes	non-CG	non-CG	unclear_species_name	non-CLC
2202734_	M3007_sp019187225	GB_GCA_019187225.1	SAMN14438320	Scaffold	99.01	1.16	188795	7183558	no	yes	NA	NA	no	yes	non-CG	non-CG	unclear_species_name	non-CLC
2651163_	UTCHB3_sp002050155	GB_GCA_019187245.1	SAMN14438344	Scaffold	94.41	0.56	447731	3444224	no	yes	NA	100	no	yes	non-CG	non-CG	unclear_species_name	singleton
2044936_	OLB10_sp001567275	GB_GCA_019187265.1	SAMN14438315	Scaffold	97.14	0.48	39039	2879156	no	no	NA	83.7	no	yes	non-CG	non-CG	unclear_species_name	singleton
1869227_	OLB16_sp001567115	GB_GCA_019187285.1	SAMN14438325	Scaffold	100	2.25	74688	4231102	no	no	NA	91.5	no	yes	non-CG	non-CG	unclear_species_name	singleton
2021391_	BCD5_sp013112825	GB_GCA_019187325.1	SAMN14438333	Scaffold	100	0.54	166546	3092020	no	yes	NA	100	no	yes	non-CG	non-CG	unclear_species_name	singleton
2202734_	UBA3362_sp019187365	GB_GCA_019187365.1	SAMN14438334	Scaffold	97.36	0.5	127554	3659186	no	yes	NA	100	no	yes	non-CG	non-CG	unclear_species_name	singleton
2268192_	OLB6_sp001567175	GB_GCA_019187385.1	SAMN14438311	Scaffold	94.26	0.55	132802	2726328	no	no	NA	91.9	no	yes	non-CG	CG1	unclear_species_name	singleton
2053306_	JABAQZ01_sp019187405	GB_GCA_019187405.1	SAMN14438329	Scaffold	95.63	0.55	146039	3783084	no	yes	NA	NA	no	yes	non-CG	non-CG	unclear_species_name	non-CLC
42353_	Nitrosomonas_sp018240285	GB_GCA_019187415.1	SAMN14438326	Scaffold	96.86	0.48	63530	3099123	no	no	NA	85.2	no	yes	non-CG	non-CG	unclear_species_name	singleton
2073117_	UBA12294_sp003577395	GB_GCA_019187465.1	SAMN14438340	Scaffold	92.73	0.18	577897	3777913	no	yes	NA	NA	no	yes	non-CG	non-CG	unclear_species_name	non-CLC
2006849_	JADKFD01_sp019187485	GB_GCA_019187485.1	SAMN14438321	Scaffold	97.73	1.53	66388	3833170	no	yes	NA	NA	no	yes	non-CG	non-CG	unclear_species_name	non-CLC
2689616_	CADEFQ01_sp019187495	GB_GCA_019187495.1	SAMN14438317	Scaffold	90.18	1.55	75108	3570187	no	yes	NA	NA	no	yes	non-CG	non-CG	unclear_species_name	non-CLC
2073117_	UBA12294_sp016716235	GB_GCA_019187525.1	SAMN14438331	Scaffold	90	1.09	152158	3834489	no	no	NA	83.2	no	yes	non-CG	non-CG	unclear_species_name	singleton
1898103_	Desulfobacillus_sp008933825	GB_GCA_019187545.1	SAMN14438338	Scaffold	92.13	0.93	122073	2839598	no	no	NA	71.8	no	yes	non-CG	non-CG	unclear_species_name	singleton
2073117_	OLB14_sp900696595	GB_GCA_019187555.1	SAMN14438339	Scaffold	93.64	0.91	273379	4061653	no	yes	NA	100	no	yes	non-CG	non-CG	unclear_species_name	singleton
2651163_	IGN2_sp013285405	GB_GCA_019187565.1	SAMN14438336	Scaffold	97.77	0.05	110372	4019185	no	no	NA	85.6	no	yes	non-CG	non-CG	unclear_species_name	singleton
2021391_	PHOS-HE28_sp013360395	GB_GCA_019187595.1	SAMN14438335	Contig	99.46	0.18	185756	3808097	no	yes	NA	100	no	yes	non-CG	non-CG	unclear_species_name	singleton
1898103_	Desulfobacillus_denitrificans	GB_GCA_019187625.1	SAMN14438341	Scaffold	94.75	0.93	78837	3031634	no	no	NA	85.7	no	yes	non-CG	non-CG	unclear_species_name	singleton
2053306_	OLB4_sp002050165	GB_GCA_019187645.1	SAMN14438342	Scaffold	95.08	0	229938	2413895	no	yes	NA	100	no	yes	non-CG	CG1	unclear_species_name	CLC2
2073117_	UBA7227_sp019187665	GB_GCA_019187665.1	SAMN14438337	Scaffold	95.45	1.09	117450	3525301	no	yes	NA	NA	no	yes	non-CG	non-CG	unclear_species_name	non-CLC
1331689_Ursidibacter_maritimus	Ursidibacter_maritimus	GB_GCA_019188485.1	SAMN15042919	Scaffold	97.31	0.8	391542	1984749	yes	yes	100	100	yes	yes	CG1	CG1	CLC1	CLC1
1331689_Ursidibacter_maritimus	Ursidibacter_maritimus	GB_GCA_019188495.1	SAMN15042916	Scaffold	97.31	0.86	260264	1998124	no	no	99.5	99.5	yes	yes	CG1	CG1	singleton	singleton
1331689_Ursidibacter_maritimus	Ursidibacter_maritimus	GB_GCA_019188525.1	SAMN15042918	Scaffold	97.31	0.87	79442	1982629	no	no	99	99	yes	yes	CG1	CG1	singleton	singleton
487316_Acinetobacter_soli	Acinetobacter_soli	GB_GCA_019188565.1	SAMN19821616	Contig	99.69	1.53	93566	3580348	no	no	84.6	84.6	yes	yes	non-CG	non-CG	singleton	singleton
1331689_Ursidibacter_maritimus	Ursidibacter_maritimus	GB_GCA_019188585.1	SAMN15042915	Scaffold	97.31	1.1	85954	2000039	no	no	99.3	99.3	yes	yes	CG1	CG1	singleton	singleton
1331689_Ursidibacter_maritimus	Ursidibacter_maritimus	GB_GCA_019188625.1	SAMN15042913	Scaffold	97.31	1.73	72295	1990151	no	no	99	99	yes	yes	CG1	CG1	singleton	singleton
1331689_Ursidibacter_maritimus	Ursidibacter_maritimus	GB_GCA_019188645.1	SAMN15042912	Scaffold	97.31	0.85	79442	1982917	no	no	99	99	yes	yes	CG1	CG1	singleton	singleton
1331689_Ursidibacter_maritimus	Ursidibacter_maritimus	GB_GCA_019188655.1	SAMN15042914	Scaffold	97.31	1.12	67778	1998156	no	no	99.2	99.2	yes	yes	CG1	CG1	singleton	singleton
1331689_Ursidibacter_maritimus	Ursidibacter_maritimus	GB_GCA_019188695.1	SAMN15042909	Scaffold	97.23	1.55	113576	2001409	no	no	99.3	99.3	yes	yes	CG1	CG1	singleton	singleton
470_Acinetobacter_baumannii	Acinetobacter_baumannii	GB_GCA_019188905.1	SAMN17266007	Contig	99.78	1.06	40928	3975035	no	no	83.8	83.8	no	no	CG297	CG291	CLC1032	CLC1027
470_Acinetobacter_baumannii	Acinetobacter_baumannii	GB_GCA_019188985.1	SAMN17266005	Contig	99.63	0.27	29752	3902656	no	no	82.7	82.7	no	no	CG88	CG88	CLC131	CLC131
470_Acinetobacter_baumannii	Acinetobacter_baumannii	GB_GCA_019189025.1	SAMN17266004	Contig	99.63	0	8946	4109602	no	no	83.4	83.4	yes	yes	CG58	CG58	singleton	singleton
470_Acinetobacter_baumannii	Acinetobacter_baumannii	GB_GCA_019189185.1	SAMN17265993	Contig	100	0.09	11611	4180252	no	no	84.2	84.2	yes	yes	CG58	CG58	singleton	singleton
470_Acinetobacter_baumannii	Acinetobacter_baumannii	GB_GCA_019189205.1	SAMN17265992	Contig	100	0.5	16264	4002896	no	no	82.5	82.5	yes	yes	CG19	CG19	singleton	singleton
470_Acinetobacter_baumannii	Acinetobacter_baumannii	GB_GCA_019189225.1	SAMN17265991	Contig	99	1	17715	3909882	no	no	82.8	82.8	yes	yes	CG297	CG291	singleton	singleton
1958892_	MS8_sp019192445	GB_GCA_019192445.1	SAMN18613315	Contig	98.81	1.27	591228	3532557	no	yes	NA	NA	no	yes	non-CG	non-CG	unclear_species_name	non-CLC
1913988_	TMED2_sp019192455	GB_GCA_019192455.1	SAMN18613316	Contig	99.57	2.17	457662	3186557	no	yes	NA	NA	no	yes	non-CG	non-CG	unclear_species_name	non-CLC
2099675_	MS6_sp019192485	GB_GCA_019192485.1	SAMN18613314	Contig	95.66	2.29	13982	4693230	no	yes	NA	NA	no	yes	non-CG	non-CG	unclear_species_name	non-CLC
2099675_	UBA7330_sp019192515	GB_GCA_019192515.1	SAMN18613317	Contig	97.02	2.5	23461	5472162	no	yes	NA	NA	no	yes	non-CG	non-CG	unclear_species_name	non-CLC
2047365_	Rivularia_sp019192545	GB_GCA_019192545.1	SAMN18613313	Contig	99.33	1.26	93019	9193454	no	yes	NA	NA	no	yes	non-CG	non-CG	unclear_species_name	non-CLC
2845825_	MH13_sp019192585	GB_GCA_019192585.1	SAMN18613311	Contig	96.88	1.24	14691	3159117	no	yes	NA	NA	no	yes	non-CG	non-CG	unclear_species_name	non-CLC
2855631_	Rossellomorea_marisflavi	GB_GCA_019192665.1	SAMN19998409	Contig	99.34	1.1	496501	4245854	no	no	NA	90.2	no	yes	non-CG	non-CG	unclear_species_name	singleton
587753_Pseudomonas_chlororaphis	Pseudomonas_E_sp002814235	GB_GCA_019192685.1	SAMN19998405	Contig	99.06	0.48	754548	7101753	no	yes	<60	100	no	yes	non-CG	non-CG	low_coverage	singleton
1428_Bacillus_thuringiensis	Bacillus_A_bombysepticus	GB_GCA_019192705.1	SAMN19998404	Contig	99.23	0.46	777292	5663503	no	no	80.7	82.7	yes	yes	non-CG	non-CG	singleton	CLC191
37919_Rhodococcus_opacus	Rhodococcus_sp002165735	GB_GCA_019192725.1	SAMN19998403	Contig	99.69	2.42	191509	9302517	no	no	71.6	78	yes	yes	non-CG	non-CG	singleton	singleton
1894_Kitasatospora_aureofaciens	Kitasatospora_aureofaciens_A	GB_GCA_019192735.1	SAMN19998410	Contig	100	4.21	131431	9428433	no	yes	<60	NA	no	yes	non-CG	non-CG	low_coverage	non-CLC
1428_Bacillus_thuringiensis	Bacillus_A_thuringiensis_S	GB_GCA_019192765.1	SAMN19998406	Contig	99.27	0.21	346567	5643104	no	no	80	86.7	yes	yes	non-CG	non-CG	singleton	singleton
1639_Listeria_monocytogenes	Listeria_monocytogenes_B	GB_GCA_019192805.1	SAMN20064598	Contig	99.45	0	267959	3038381	no	no	93.7	94.9	no	no	CG4	CG3	CLC4	CLC159
1639_Listeria_monocytogenes	Listeria_monocytogenes_B	GB_GCA_019192845.1	SAMN20064596	Contig	99.45	0	267959	3036562	no	no	93.7	94.8	no	no	CG4	CG3	CLC4	CLC159
470_Acinetobacter_baumannii	Acinetobacter_baumannii	GB_GCA_019192905.1	SAMN20074360	Scaffold	100	0	102691	3971402	no	no	80.9	80.9	yes	yes	non-CG	non-CG	singleton	singleton
1639_Listeria_monocytogenes	Listeria_monocytogenes_B	GB_GCA_019192925.1	SAMN20064592	Contig	99.45	0	476725	2959222	no	no	93.1	95.1	no	no	CG4	CG3	CLC4	CLC267
908359_Nocardioides_daeguensis	Nocardioides_daeguensis	GB_GCA_019192965.1	SAMN19982545	Contig	99.22	1.47	234099	4661299	yes	yes	NA	NA	yes	yes	non-CG	non-CG	non-CLC	non-CLC
456327_Xanthomonas_euvesicatoria	Xanthomonas_perforans	GB_GCA_019193005.1	SAMN19988971	Contig	100	0.36	399322	4984130	no	no	84.5	84.5	yes	yes	non-CG	non-CG	singleton	singleton
1404_Priestia_megaterium	Priestia_megaterium	GB_GCA_019193015.1	SAMN20003764	Contig	99.43	0.12	1160814	6167380	no	no	91.4	91.4	yes	yes	non-CG	non-CG	singleton	singleton
137545_Serratia_quinivorans	Serratia_quinivorans	GB_GCA_019193045.1	SAMN20003760	Contig	100	1.14	280398	5456872	no	no	91.5	91.5	yes	yes	non-CG	non-CG	singleton	singleton
2841589_	Roseicyclus_sp001650845	GB_GCA_019195455.1	SAMN19910175	Complete_Genome	99.39	0.82	4307848	4324088	no	yes	NA	100	no	yes	non-CG	non-CG	unclear_species_name	singleton
2855688_	Rahnella_laticis	GB_GCA_019200965.1	SAMN19918667	Scaffold	99.84	0.36	398625	5504954	no	no	NA	89.7	no	yes	non-CG	non-CG	unclear_species_name	singleton
2853534_	Pseudomonas_E_sp019200975	GB_GCA_019200975.1	SAMN19918633	Scaffold	99.93	0.78	283025	6881584	no	yes	NA	NA	no	yes	non-CG	non-CG	unclear_species_name	non-CLC
1639_Listeria_monocytogenes	Listeria_monocytogenes_B	GB_GCA_019201045.1	SAMN20064599	Contig	99.45	2.43	254289	3101725	no	no	93.6	94.7	no	no	CG4	CG3	CLC4	CLC159
339_Xanthomonas_campestris	Xanthomonas_perforans	GB_GCA_019201065.1	SAMN19988989	Contig	100	0.36	269341	5187235	no	no	<60	82.5	no	yes	non-CG	non-CG	low_coverage	singleton
53413_Xanthomonas_axonopodis	Xanthomonas_phaseoli	GB_GCA_019201075.1	SAMN19988995	Contig	100	0	164613	5022320	no	no	80.1	86.2	yes	yes	non-CG	non-CG	singleton	singleton
339_Xanthomonas_campestris	Xanthomonas_perforans	GB_GCA_019201105.1	SAMN19988984	Contig	99.64	0.36	242019	5007609	no	no	60.1	86.8	yes	yes	non-CG	non-CG	singleton	singleton
339_Xanthomonas_campestris	Xanthomonas_perforans	GB_GCA_019201145.1	SAMN19988985	Contig	100	0.36	745972	5091739	no	no	<60	85.9	no	yes	non-CG	non-CG	low_coverage	singleton
339_Xanthomonas_campestris	Xanthomonas_perforans	GB_GCA_019201225.1	SAMN19988990	Contig	99.64	0	312137	5097109	no	no	60.2	85.9	yes	yes	non-CG	non-CG	singleton	singleton
339_Xanthomonas_campestris	Xanthomonas_perforans	GB_GCA_019201245.1	SAMN19988981	Contig	99.64	0	201220	4982289	no	no	<60	86.5	no	yes	non-CG	non-CG	low_coverage	singleton
339_Xanthomonas_campestris	Xanthomonas_perforans	GB_GCA_019201265.1	SAMN19988987	Contig	100	0	232093	5007865	no	no	<60	85.3	no	yes	non-CG	non-CG	low_coverage	singleton
339_Xanthomonas_campestris	Xanthomonas_perforans	GB_GCA_019201285.1	SAMN19988983	Contig	100	0	540544	4806543	no	no	<60	82.9	no	yes	non-CG	non-CG	low_coverage	singleton
339_Xanthomonas_campestris	Xanthomonas_perforans	GB_GCA_019201305.1	SAMN19988974	Contig	100	0.36	522126	5049250	no	no	60.4	84.5	yes	yes	non-CG	non-CG	singleton	singleton
339_Xanthomonas_campestris	Xanthomonas_perforans	GB_GCA_019201325.1	SAMN19988982	Contig	99.64	0	333897	5173277	no	no	60.3	88.6	yes	yes	non-CG	non-CG	singleton	singleton
339_Xanthomonas_campestris	Xanthomonas_perforans	GB_GCA_019201345.1	SAMN19988976	Contig	99.64	0	150860	4961493	no	no	60.3	83.6	yes	yes	non-CG	non-CG	singleton	singleton
339_Xanthomonas_campestris	Xanthomonas_perforans	GB_GCA_019201375.1	SAMN19988979	Contig	99.64	0	109976	4880201	no	no	<60	82.8	no	yes	non-CG	non-CG	low_coverage	singleton
339_Xanthomonas_campestris	Xanthomonas_perforans	GB_GCA_019201425.1	SAMN19988977	Contig	99.64	0	995918	4926792	no	no	<60	84	no	yes	non-CG	non-CG	low_coverage	singleton
339_Xanthomonas_campestris	Xanthomonas_perforans	GB_GCA_019201445.1	SAMN19988975	Contig	99.64	0.36	344807	5070626	no	no	60.4	85	yes	yes	non-CG	non-CG	singleton	singleton
339_Xanthomonas_campestris	Xanthomonas_perforans	GB_GCA_019201465.1	SAMN19988970	Contig	100	0	264595	4974037	no	no	<60	84.7	no	yes	non-CG	non-CG	low_coverage	singleton
339_Xanthomonas_campestris	Xanthomonas_cissicola	GB_GCA_019201525.1	SAMN19988994	Contig	100	0.2	194166	5572310	no	no	60.2	84.7	yes	no	non-CG	non-CG	singleton	CLC65
339_Xanthomonas_campestris	Xanthomonas_cissicola	GB_GCA_019201545.1	SAMN19988993	Contig	99.64	0	310143	5092415	no	no	<60	85.6	no	no	non-CG	non-CG	low_coverage	CLC64
1351_Enterococcus_faecalis	Enterococcus_faecalis	GB_GCA_019201565.1	SAMN18631318	Contig	99.63	0.19	2807851	2985968	no	no	79.4	79.4	yes	yes	CG73	CG73	CLC116	CLC116
1351_Enterococcus_faecalis	Enterococcus_faecalis	GB_GCA_019201575.1	SAMN18631316	Contig	99.63	0.01	395622	2982060	no	no	78.9	78.9	no	no	CG158	CG159	CLC303	CLC305
1354_Enterococcus_hirae	Enterococcus_B_hirae	GB_GCA_019201605.1	SAMN18631315	Contig	99.63	0	202915	2765520	no	no	86.4	86.4	yes	yes	CG7	CG7	CLC74	CLC75
562_Escherichia_coli	Escherichia_coli	GB_GCA_019201615.1	SAMN14464886	Contig	99.93	0.46	161214	4887146	no	no	74.9	74.9	no	no	CG92	CG87	CLC292	CLC662
562_Escherichia_coli	Escherichia_coli	GB_GCA_019201685.1	SAMN14486348	Contig	97.07	0.1	269932	4656504	no	no	73	73	no	no	CG1382	CG1321	CLC3563	CLC3666
562_Escherichia_coli	Escherichia_coli	GB_GCA_019201705.1	SAMN14486343	Contig	97.07	0.81	149383	4756247	no	no	73	73	yes	yes	CG251	CG243	singleton	singleton
562_Escherichia_coli	Escherichia_coli	GB_GCA_019201715.1	SAMN14464881	Contig	99.97	0.13	224210	4987696	no	no	75.2	75.2	no	no	CG1162	CG1120	CLC2754	CLC2843
562_Escherichia_coli	Escherichia_coli	GB_GCA_019201765.1	SAMN14529289	Contig	99.62	0.25	192190	5170434	no	no	77.8	77.8	yes	yes	CG763	CG66	CLC4290	CLC4410
562_Escherichia_coli	Escherichia_coli	GB_GCA_019201785.1	SAMN14529287	Contig	99.67	0.04	69484	4839007	no	no	74.6	74.6	no	no	CG266	CG258	CLC351	CLC350
562_Escherichia_coli	Escherichia_coli	GB_GCA_019201865.1	SAMN14464889	Contig	99.7	0.14	120230	4677973	no	no	74.8	74.8	no	no	CG84	CG81	CLC109	CLC109
562_Escherichia_coli	Escherichia_coli	GB_GCA_019201915.1	SAMN14464887	Contig	99.67	0.1	128597	4746504	no	no	75.1	75.1	no	no	CG311	CG302	CLC1411	CLC1433
562_Escherichia_coli	Escherichia_coli	GB_GCA_019201955.1	SAMN14464885	Contig	99.97	0.33	143300	5002979	no	no	81.5	81.5	no	no	CG25	CG790	CLC4535	CLC4681
562_Escherichia_coli	Escherichia_coli	GB_GCA_019201975.1	SAMN14464883	Contig	99.97	0.33	159403	5151551	no	no	83.4	83.4	no	no	CG7	CG7	CLC7	CLC7
562_Escherichia_coli	Escherichia_coli	GB_GCA_019201995.1	SAMN14464882	Contig	99.97	0.33	159531	4974693	no	no	82	82	no	no	CG7	CG7	CLC7	CLC7
562_Escherichia_coli	Escherichia_coli	GB_GCA_019202015.1	SAMN14479269	Contig	98.78	0.37	87695	4918623	no	no	75.1	75.1	no	no	CG332	CG323	CLC497	CLC496
562_Escherichia_coli	Escherichia_coli	GB_GCA_019202035.1	SAMN14479268	Contig	99.97	0.19	129133	5147294	no	no	82.7	82.7	yes	yes	CG697	CG24	singleton	singleton
562_Escherichia_coli	Escherichia_coli	GB_GCA_019202075.1	SAMN14479266	Contig	99.97	0.9	186166	5261340	no	no	83.2	83.2	no	no	CG8	CG8	CLC75	CLC75
562_Escherichia_coli	Escherichia_coli	GB_GCA_019202115.1	SAMN14479270	Contig	99.97	0.04	128963	5155546	no	no	76.9	76.9	yes	yes	CG159	CG152	CLC6044	CLC6221
562_Escherichia_coli	Escherichia_coli	GB_GCA_019202135.1	SAMN14479274	Contig	99.93	0.19	114971	4858980	no	no	75.2	75.2	no	no	CG336	CG327	CLC1480	CLC1503
562_Escherichia_coli	Escherichia_coli	GB_GCA_019202145.1	SAMN14479273	Contig	99.93	0.19	127425	4844938	no	no	75.2	75.2	no	no	CG336	CG327	CLC1480	CLC1503
562_Escherichia_coli	Escherichia_coli	GB_GCA_019202175.1	SAMN14479284	Contig	99.97	0.31	194588	5125517	no	no	82.1	82.1	no	no	CG697	CG673	CLC4139	CLC4257
562_Escherichia_coli	Escherichia_coli	GB_GCA_019202185.1	SAMN14479272	Contig	99.93	0.19	114972	4851260	no	no	75.2	75.2	no	no	CG336	CG327	CLC1480	CLC1503
562_Escherichia_coli	Escherichia_coli	GB_GCA_019202215.1	SAMN14479282	Contig	99.97	0.33	134264	5249470	no	no	84.7	84.7	no	no	CG7	CG7	CLC10	CLC10
562_Escherichia_coli	Escherichia_coli	GB_GCA_019202225.1	SAMN14479283	Contig	99.97	0.48	121875	5247739	no	no	84.8	84.8	no	no	CG7	CG7	CLC10	CLC10
562_Escherichia_coli	Escherichia_coli	GB_GCA_019202235.1	SAMN14479285	Contig	99.93	0.16	94067	4885513	no	no	75.8	75.8	yes	yes	CG336	CG327	CLC4105	CLC4222
562_Escherichia_coli	Escherichia_coli	GB_GCA_019202285.1	SAMN14479287	Contig	99.97	0.33	170248	5207126	no	no	84.3	84.3	no	no	CG7	CG7	CLC10	CLC10
562_Escherichia_coli	Escherichia_coli	GB_GCA_019202295.1	SAMN14479291	Contig	99.97	0.04	115076	4657997	no	no	74.8	74.8	yes	yes	non-CG	non-CG	singleton	singleton
562_Escherichia_coli	Escherichia_coli	GB_GCA_019202335.1	SAMN14479286	Contig	99.97	0.33	137842	5172224	no	no	84.6	84.6	no	no	CG7	CG7	CLC10	CLC10
562_Escherichia_coli	Escherichia_coli	GB_GCA_019202345.1	SAMN14479289	Contig	99.97	0.04	187621	5065824	no	no	77.8	77.8	no	no	CG193	CG185	CLC1715	CLC1742
562_Escherichia_coli	Escherichia_coli	GB_GCA_019202375.1	SAMN14485812	Contig	99.97	0.33	159531	5079824	no	no	83.3	83.3	no	no	CG7	CG7	CLC7	CLC7
562_Escherichia_coli	Escherichia_coli	GB_GCA_019202435.1	SAMN14485811	Contig	99.67	0.37	122831	4728650	no	no	74.9	74.9	yes	yes	CG332	CG323	CLC4529	CLC4674
562_Escherichia_coli	Escherichia_coli	GB_GCA_019202445.1	SAMN14485813	Contig	99.97	0.37	123597	5158938	no	no	83.4	83.4	no	no	CG7	CG7	CLC7	CLC7
562_Escherichia_coli	Escherichia_coli	GB_GCA_019202495.1	SAMN14485808	Contig	99.97	0.4	66476	4996229	no	no	74.9	74.9	no	no	CG466	CG449	CLC2989	CLC3085
562_Escherichia_coli	Escherichia_coli	GB_GCA_019202505.1	SAMN14485829	Contig	97.59	0.5	95796	4782365	no	no	74.6	74.6	yes	yes	CG3	CG3	singleton	singleton
562_Escherichia_coli	Escherichia_coli	GB_GCA_019202515.1	SAMN14485830	Contig	99.97	0.16	94757	5106091	no	no	76.4	76.4	no	no	CG246	CG238	CLC6051	CLC6228
562_Escherichia_coli	Escherichia_coli	GB_GCA_019202585.1	SAMN14505050	Contig	99.62	0.58	125625	5053977	no	no	74.7	74.7	yes	yes	CG273	CG265	CLC6055	CLC6233
562_Escherichia_coli	Escherichia_coli	GB_GCA_019202635.1	SAMN14505048	Contig	97.11	0.5	130384	4726204	no	no	72.1	72.1	no	no	CG53	CG46	CLC5789	CLC5964
562_Escherichia_coli	Escherichia_coli	GB_GCA_019202655.1	SAMN14529285	Contig	99.62	0.29	88762	4724165	no	no	73.2	73.2	no	no	CG606	CG591	CLC4626	CLC4774
562_Escherichia_coli	Escherichia_coli	GB_GCA_019202675.1	SAMN14529288	Contig	99.62	0.2	118073	5519075	no	no	77.7	77.7	yes	yes	CG763	CG66	singleton	singleton
86188_[Pseudomonas]_geniculata	Stenotrophomonas_geniculata	GB_GCA_019203805.1	SAMN19929416	Complete_Genome	91.52	0	4465245	4465245	yes	no	100	93.1	yes	yes	non-CG	non-CG	singleton	singleton
2827236_	Pacificimonas_sp019204005	GB_GCA_019204005.1	SAMN18747176	Contig	99.57	0.22	733805	3017344	no	yes	NA	NA	no	yes	non-CG	non-CG	unclear_species_name	non-CLC
2827235_	Erythrobacter_sp019204025	GB_GCA_019204025.1	SAMN18747289	Contig	99.36	0	1184167	3153164	no	yes	NA	NA	no	yes	non-CG	non-CG	unclear_species_name	non-CLC
2827237_	Photobacterium_sp014841115	GB_GCA_019204055.1	SAMN18747139	Contig	96.82	0.74	251048	4645931	no	no	NA	89.4	no	yes	non-CG	non-CG	unclear_species_name	singleton
28901_Salmonella_enterica	Salmonella_enterica	GB_GCA_019207055.1	SAMN15615933	Contig	99.71	0.28	76505	4787345	no	no	87.1	87.1	no	no	CG21	CG21	CLC616	CLC560
2721546_	Variovorax_sp019207085	GB_GCA_019207085.1	SAMN14466328	Contig	100	0.73	270632	7893718	no	yes	NA	100	no	yes	non-CG	non-CG	unclear_species_name	singleton
56459_Xanthomonas_vasicola	Xanthomonas_vasicola	GB_GCA_019209705.1	SAMN20034692	Contig	100	0	130605	4745987	no	no	92	92	no	no	CG2	CG2	CLC3	CLC3
86665_Alkalihalobacillus_halodurans	Bacillus_halotolerans	GB_GCA_019209715.1	SAMN20003699	Contig	99.66	2.02	620121	4183079	no	no	<60	95.9	no	no	non-CG	non-CG	low_coverage	CLC17
2855444_	Acinetobacter_johnsonii	GB_GCA_019209785.1	SAMN20059171	Scaffold	100	0.21	348400	3482141	no	no	NA	70.6	no	yes	non-CG	non-CG	unclear_species_name	singleton
1280_Staphylococcus_aureus	Staphylococcus_aureus	GB_GCA_019209825.1	SAMN20057246	Scaffold	99.51	0.36	35179	2788919	no	no	95.6	91.5	no	no	CG5	CG5	CLC141	CLC131
2853805_	Enterovibrio_sp001310415	GB_GCA_019209835.1	SAMN19977463	Contig	100	0.08	231846	5440368	no	yes	NA	100	no	yes	non-CG	non-CG	unclear_species_name	singleton
2849491_	Corynebacterium_sp019209905	GB_GCA_019209905.1	SAMN19759213	Contig	98.81	0.2	1383380	2217854	no	yes	NA	NA	no	yes	non-CG	non-CG	unclear_species_name	non-CLC
2849493_	Corynebacterium_sp019209935	GB_GCA_019209935.1	SAMN19759226	Contig	99.77	0.11	264566	2663294	no	no	NA	94.5	no	yes	non-CG	non-CG	unclear_species_name	singleton
2849497_	Corynebacterium_sp008930665	GB_GCA_019209955.1	SAMN19737288	Contig	100	0	343513	2477954	no	no	NA	97.4	no	yes	non-CG	non-CG	unclear_species_name	singleton
2718876_	Methylobacterium_sp019216885	GB_GCA_019216885.1	SAMN14395631	Contig	91.27	0.16	6430758	7512166	no	yes	NA	NA	no	yes	non-CG	non-CG	unclear_species_name	non-CLC
2836866_	DP3N28-2_sp019218285	GB_GCA_019218285.1	SAMN19238800	Contig	99.6	0.9	1507360	5120735	no	yes	NA	NA	no	yes	non-CG	non-CG	unclear_species_name	non-CLC
2856339_	Spirabiliibacterium_mucosae	GB_GCA_019218305.1	SAMN19737269	Contig	99.96	0.28	334204	2106376	no	yes	NA	100	no	yes	non-CG	non-CG	unclear_species_name	singleton
2856340_	Rappaport_sp019218315	GB_GCA_019218315.1	SAMN19737298	Contig	100	0	564431	2415327	no	yes	NA	NA	no	yes	non-CG	non-CG	unclear_species_name	non-CLC
2856341_	Boudabousia_sp019218365	GB_GCA_019218365.1	SAMN19742048	Contig	96.99	2.01	400306	1700776	no	yes	NA	NA	no	yes	non-CG	non-CG	unclear_species_name	non-CLC
2856342_	TAE3-ERU5_sp019218375	GB_GCA_019218375.1	SAMN19750754	Contig	97.4	0	268849	1917293	no	yes	NA	NA	no	yes	non-CG	non-CG	unclear_species_name	non-CLC
573_Klebsiella_pneumoniae	Klebsiella_pneumoniae	GB_GCA_019218385.1	SAMN19795667	Contig	99.94	1.26	173882	5976650	no	no	87.3	87.3	no	no	CG203	CG199	CLC1668	CLC1651
2856343_	TAE3-ERU5_sp019218415	GB_GCA_019218415.1	SAMN19759234	Contig	96.82	1.16	582797	1998373	no	yes	NA	NA	no	yes	non-CG	non-CG	unclear_species_name	non-CLC
2856344_	Ornithobacterium_sp019218445	GB_GCA_019218445.1	SAMN19759265	Contig	100	0	82468	2367573	no	yes	NA	NA	no	yes	non-CG	non-CG	unclear_species_name	non-CLC
573_Klebsiella_pneumoniae	Klebsiella_pneumoniae	GB_GCA_019218465.1	SAMN19795664	Contig	99.7	0.44	141349	6123966	no	no	90	90	yes	yes	CG109	CG105	CLC1962	CLC1941
573_Klebsiella_pneumoniae	Klebsiella_pneumoniae	GB_GCA_019218475.1	SAMN19795666	Scaffold	100	0.1	81158	5807856	no	no	88.9	88.9	no	no	CG9	CG8	CLC334	CLC330
573_Klebsiella_pneumoniae	Klebsiella_pneumoniae	GB_GCA_019218485.1	SAMN19795662	Scaffold	100	0.6	60498	5815598	no	no	88.3	88.3	yes	yes	CG9	CG8	CLC1959	CLC1938
573_Klebsiella_pneumoniae	Klebsiella_pneumoniae	GB_GCA_019218525.1	SAMN19795657	Scaffold	100	0.04	160314	5482804	no	no	86.6	86.6	no	no	CG9	CG8	CLC9	CLC8
573_Klebsiella_pneumoniae	Klebsiella_pneumoniae	GB_GCA_019218565.1	SAMN19795652	Scaffold	99.7	0.79	93679	5853941	no	no	87	87	no	no	CG9	CG8	CLC171	CLC167
573_Klebsiella_pneumoniae	Klebsiella_pneumoniae	GB_GCA_019218585.1	SAMN19795653	Scaffold	100	2.17	43592	6205903	no	no	88.5	88.5	no	no	CG99	CG96	CLC126	CLC123
2854793_	Aeromonas_encheleia	GB_GCA_019218665.1	SAMN19994159	Contig	99.91	0	396798	4641897	no	no	NA	90.6	no	yes	non-CG	non-CG	unclear_species_name	singleton
2853160_	Streptococcus_mitis_S	GB_GCA_019218685.1	SAMN19878276	Contig	99.82	0.44	115858	1963039	no	yes	NA	100	no	yes	non-CG	non-CG	unclear_species_name	singleton
2854794_	Aeromonas_encheleia	GB_GCA_019218705.1	SAMN19994160	Contig	99.62	0	348760	4378885	no	no	NA	89.7	no	yes	non-CG	non-CG	unclear_species_name	singleton
2854781_	Comamonas_terrigena	GB_GCA_019218715.1	SAMN19994146	Contig	98.6	0.28	872854	4635610	no	no	NA	92.9	no	yes	non-CG	non-CG	unclear_species_name	singleton
2854780_	Enterobacter_D_sp019218745	GB_GCA_019218745.1	SAMN19994145	Contig	98.57	0.26	193177	4578474	no	yes	NA	NA	no	yes	non-CG	non-CG	unclear_species_name	non-CLC
2854792_	Acidovorax_sp019218755	GB_GCA_019218755.1	SAMN19994158	Contig	99.59	0.91	594224	5760113	no	no	NA	91.3	no	yes	non-CG	non-CG	unclear_species_name	singleton
2854791_	Acidovorax_sp019218755	GB_GCA_019218785.1	SAMN19994157	Contig	99.62	1.73	536656	5713996	no	no	NA	99.9	no	no	non-CG	non-CG	unclear_species_name	CLC1
2854789_	Acidovorax_sp001411535	GB_GCA_019218805.1	SAMN19994155	Contig	99.62	0.78	802811	5526364	no	no	NA	87.8	no	yes	non-CG	non-CG	unclear_species_name	CLC10
2854790_	Acidovorax_sp019218755	GB_GCA_019218825.1	SAMN19994156	Contig	99.62	1.73	601102	5720776	no	yes	NA	100	no	yes	non-CG	non-CG	unclear_species_name	CLC1
2854787_	Aeromonas_media	GB_GCA_019218845.1	SAMN19994153	Contig	99.97	0	426901	4433881	no	no	NA	81.4	no	yes	non-CG	non-CG	unclear_species_name	singleton
2854788_	Acidovorax_sp001411535	GB_GCA_019218865.1	SAMN19994154	Contig	99.62	0.78	802811	5527298	no	no	NA	87.8	no	no	non-CG	non-CG	unclear_species_name	CLC10
2854777_	Pseudomonas_E_sp000282495	GB_GCA_019218905.1	SAMN19994142	Contig	99.93	0.26	648775	6327163	no	no	NA	81.1	no	yes	non-CG	non-CG	unclear_species_name	singleton
2854776_	Achromobacter_animicus	GB_GCA_019218915.1	SAMN19994141	Contig	99.53	0.47	1616130	6042369	no	yes	NA	100	no	yes	non-CG	non-CG	unclear_species_name	singleton
2854775_	Pseudoxanthomonas_A_sp019218945	GB_GCA_019218945.1	SAMN19994140	Contig	100	0.69	830140	4293916	no	no	NA	98	no	no	non-CG	non-CG	unclear_species_name	CLC1
2854773_	Pseudomonas_E_jessenii	GB_GCA_019218985.1	SAMN19994138	Contig	99.93	0.4	454986	6275499	no	no	NA	87.2	no	yes	non-CG	non-CG	unclear_species_name	singleton
2854774_	Ensifer_sp001429285	GB_GCA_019219005.1	SAMN19994139	Contig	99.96	1.34	406857	7405232	no	no	NA	87.5	no	yes	non-CG	non-CG	unclear_species_name	singleton
2856337_	Neobacillus_sp019219025	GB_GCA_019219025.1	SAMN19994152	Contig	98.35	4.88	171928	6664329	no	yes	NA	NA	no	yes	non-CG	non-CG	unclear_species_name	non-CLC
2854772_	Pseudomonas_E_sp000282315	GB_GCA_019219045.1	SAMN19994137	Contig	99.93	0.17	442230	6932284	no	no	NA	82.1	no	yes	non-CG	non-CG	unclear_species_name	singleton
2854770_	Pseudomonas_E_laurylsulfatiphila	GB_GCA_019219115.1	SAMN19994135	Contig	99.93	0.22	494770	6588160	no	no	NA	84.9	no	yes	non-CG	non-CG	unclear_species_name	singleton
2854771_	Pseudomonas_E_jessenii	GB_GCA_019219145.1	SAMN19994136	Contig	99.93	0.05	533586	6347836	no	no	NA	91.5	no	yes	non-CG	non-CG	unclear_species_name	singleton
2854766_	Pseudomonas_E_sp003050925	GB_GCA_019219185.1	SAMN19994131	Contig	99.86	0.33	332216	6794979	no	yes	NA	100	no	yes	non-CG	non-CG	unclear_species_name	singleton
2854768_	Pseudomonas_E_laurylsulfatiphila	GB_GCA_019219225.1	SAMN19994133	Contig	99.93	0.07	382360	6635880	no	no	NA	85.7	no	yes	non-CG	non-CG	unclear_species_name	singleton
2854783_	Pseudomonas_E_fulva_B	GB_GCA_019219245.1	SAMN19994148	Contig	100	0.32	951598	4911895	no	no	NA	89.8	no	yes	non-CG	non-CG	unclear_species_name	singleton
2854765_	Pseudomonas_sp000955805	GB_GCA_019219265.1	SAMN19994130	Contig	100	1.35	844874	6444074	no	yes	NA	100	no	yes	non-CG	non-CG	unclear_species_name	singleton
2854782_	Aeromonas_encheleia	GB_GCA_019219295.1	SAMN19994147	Contig	99.91	0.58	589583	4557970	no	no	NA	92.8	no	yes	non-CG	non-CG	unclear_species_name	singleton
564_Escherichia_fergusonii	Escherichia_fergusonii	GB_GCA_019219305.1	SAMN20033693	Scaffold	100	0.31	413501	4597842	no	no	89	89	yes	yes	non-CG	non-CG	singleton	singleton
562_Escherichia_coli	Escherichia_coli	GB_GCA_019219345.1	SAMN20033694	Scaffold	99.97	0.82	124924	4953440	no	no	73.8	73.8	yes	yes	non-CG	non-CG	singleton	singleton
562_Escherichia_coli	Escherichia_coli	GB_GCA_019219385.1	SAMN20033690	Contig	99.93	1.59	149139	4940914	no	no	75.2	75.2	no	no	CG376	CG363	CLC6002	CLC6180
562_Escherichia_coli	Escherichia_coli	GB_GCA_019219395.1	SAMN20033688	Scaffold	99.97	0.11	165830	4794409	no	no	75.6	75.6	no	no	CG607	CG592	CLC1367	CLC1389
562_Escherichia_coli	Escherichia_coli	GB_GCA_019219425.1	SAMN20033691	Contig	99.93	1.74	149139	4922196	no	no	75.2	75.2	no	no	CG376	CG363	CLC6002	CLC6180
562_Escherichia_coli	Escherichia_coli	GB_GCA_019219445.1	SAMN20033689	Contig	99.93	2.8	145187	5024057	no	no	75.2	75.2	no	no	CG376	CG363	CLC6002	CLC6180
562_Escherichia_coli	Escherichia_coli	GB_GCA_019219465.1	SAMN20033687	Scaffold	99.93	0.33	121934	5033407	no	no	75.8	75.8	no	no	CG1575	CG1505	CLC4313	CLC4438
562_Escherichia_coli	Escherichia_coli	GB_GCA_019219485.1	SAMN20033685	Scaffold	99.93	0.36	128768	5042515	no	no	75.8	75.8	no	no	CG1575	CG1505	CLC4313	CLC4438
562_Escherichia_coli	Escherichia_coli	GB_GCA_019219505.1	SAMN20033686	Scaffold	99.93	0.33	128768	5077855	no	no	75.8	75.8	no	no	CG1575	CG1505	CLC4313	CLC4438
562_Escherichia_coli	Escherichia_coli	GB_GCA_019219525.1	SAMN20033683	Scaffold	99.93	0.33	128768	5029277	no	no	75.7	75.7	no	no	CG1575	CG1505	CLC4313	CLC4438
562_Escherichia_coli	Escherichia_coli	GB_GCA_019219555.1	SAMN20033682	Scaffold	99.93	0.33	138057	5039829	no	no	75.8	75.8	yes	no	CG1575	CG1505	CLC4313	CLC4438
562_Escherichia_coli	Escherichia_coli	GB_GCA_019219585.1	SAMN20033681	Scaffold	99.93	0.33	128768	5034191	no	no	75.8	75.8	no	no	CG1575	CG1505	CLC4313	CLC4438
562_Escherichia_coli	Escherichia_coli	GB_GCA_019219605.1	SAMN20033680	Scaffold	99.93	0.33	138057	5063933	no	no	75.7	75.7	no	yes	CG1575	CG1505	CLC4313	CLC4438
37330_Nocardia_nova	Nocardia_nova	GB_GCA_019219615.1	SAMN20054464	Scaffold	99.34	3.3	783732	7959976	no	yes	<60	100	no	yes	non-CG	non-CG	low_coverage	singleton
1944_Streptomyces_halstedii	Streptomyces_halstedii	GB_GCA_019219635.1	SAMN20054448	Scaffold	99.84	0.8	676374	7631617	yes	no	100	89.6	yes	yes	non-CG	non-CG	singleton	singleton
1886_Streptomyces_albidoflavus	Streptomyces_albidoflavus	GB_GCA_019219645.1	SAMN20054408	Scaffold	99.03	0	533911	7119524	no	no	93.2	93.2	no	no	non-CG	non-CG	CLC36	CLC76
1886_Streptomyces_albidoflavus	Streptomyces_albidoflavus	GB_GCA_019219685.1	SAMN20054490	Scaffold	99.46	0	1163265	7161627	no	no	93.4	93.4	yes	yes	non-CG	non-CG	CLC36	CLC76
1639_Listeria_monocytogenes	Listeria_monocytogenes_B	GB_GCA_019219725.1	SAMN20064597	Contig	99.45	0.55	267953	3065113	no	no	93.7	94.8	no	no	CG4	CG3	CLC4	CLC159
1639_Listeria_monocytogenes	Listeria_monocytogenes_B	GB_GCA_019219745.1	SAMN20064594	Contig	99.45	0.68	268168	3075073	no	no	93.6	94.7	no	no	CG4	CG3	CLC4	CLC159
2855838_	Limnobaculum_allomyrinae	GB_GCA_019219755.1	SAMN20086821	Contig	100	0	276144	4579802	no	yes	NA	100	no	yes	non-CG	non-CG	unclear_species_name	singleton
1463165_Klebsiella_quasipneumoniae	Klebsiella_quasipneumoniae	GB_GCA_019219805.1	SAMN20088408	Contig	99.99	0.47	2870775	5165454	no	no	94.7	94.7	yes	yes	non-CG	non-CG	CLC280	CLC296
573_Klebsiella_pneumoniae	Klebsiella_pneumoniae	GB_GCA_019219845.1	SAMN20113758	Contig	100	0.79	355015	5618313	no	no	88.8	88.8	no	no	CG27	CG24	CLC1021	CLC1003
573_Klebsiella_pneumoniae	Klebsiella_pneumoniae	GB_GCA_019219865.1	SAMN20113810	Contig	100	0.54	267408	5747197	no	no	89.3	89.3	no	no	CG4	CG3	CLC4	CLC3
573_Klebsiella_pneumoniae	Klebsiella_pneumoniae	GB_GCA_019219885.1	SAMN20113807	Contig	100	0.79	355015	5627895	no	no	88.9	88.9	no	no	CG27	CG24	CLC1021	CLC1003
573_Klebsiella_pneumoniae	Klebsiella_pneumoniae	GB_GCA_019219915.1	SAMN20113811	Contig	100	0.54	267409	5747119	no	no	89.3	89.3	no	no	CG4	CG3	CLC4	CLC3
573_Klebsiella_pneumoniae	Klebsiella_pneumoniae	GB_GCA_019219945.1	SAMN20113995	Contig	100	0.94	349750	5854140	no	no	91.3	91.3	no	no	CG4	CG3	CLC4	CLC3
573_Klebsiella_pneumoniae	Klebsiella_pneumoniae	GB_GCA_019219975.1	SAMN20114081	Contig	100	0.94	349750	5855560	no	no	91.3	91.3	no	no	CG4	CG3	CLC4	CLC3
573_Klebsiella_pneumoniae	Klebsiella_pneumoniae	GB_GCA_019220005.1	SAMN20114086	Contig	100	0.04	227658	5515244	no	no	90.1	90.1	no	no	CG4	CG3	CLC1355	CLC1337
573_Klebsiella_pneumoniae	Klebsiella_pneumoniae	GB_GCA_019220045.1	SAMN20114087	Contig	100	0.04	227658	5513159	no	no	90.1	90.1	no	no	CG4	CG3	CLC1355	CLC1337
573_Klebsiella_pneumoniae	Klebsiella_pneumoniae	GB_GCA_019220065.1	SAMN20114160	Contig	100	0.62	355015	5588024	no	no	89	89	no	no	CG27	CG24	CLC1021	CLC1003
573_Klebsiella_pneumoniae	Klebsiella_pneumoniae	GB_GCA_019220085.1	SAMN20114185	Contig	100	0.53	202667	5827746	no	no	90	90	no	no	CG4	CG3	CLC4	CLC3
573_Klebsiella_pneumoniae	Klebsiella_pneumoniae	GB_GCA_019220105.1	SAMN20114182	Contig	100	0.62	387019	5515080	no	no	89	89	no	no	CG27	CG24	CLC1021	CLC1003
573_Klebsiella_pneumoniae	Klebsiella_pneumoniae	GB_GCA_019220115.1	SAMN20114183	Contig	100	1.44	307683	5726659	no	no	87.9	87.9	no	no	CG27	CG24	CLC1021	CLC1003
573_Klebsiella_pneumoniae	Klebsiella_pneumoniae	GB_GCA_019220145.1	SAMN20114181	Contig	100	0.62	338348	5588162	no	no	89	89	no	no	CG27	CG24	CLC1021	CLC1003
573_Klebsiella_pneumoniae	Klebsiella_pneumoniae	GB_GCA_019220245.1	SAMN20114525	Contig	100	0.79	338481	5626371	no	no	88.8	88.8	no	no	CG27	CG24	CLC1021	CLC1003
573_Klebsiella_pneumoniae	Klebsiella_pneumoniae	GB_GCA_019220265.1	SAMN20114529	Contig	99.7	0.94	349750	5839813	no	no	91	91	no	no	CG4	CG3	CLC4	CLC3
573_Klebsiella_pneumoniae	Klebsiella_pneumoniae	GB_GCA_019220305.1	SAMN20114561	Contig	100	0.94	240601	5854792	no	no	91.3	91.3	no	no	CG4	CG3	CLC4	CLC3
573_Klebsiella_pneumoniae	Klebsiella_pneumoniae	GB_GCA_019220375.1	SAMN20114565	Contig	100	0.62	387019	5514251	no	no	87.9	87.9	no	no	CG27	CG24	CLC1021	CLC1003
51669_Tetragenococcus_halophilus	Tetragenococcus_halophilus	GB_GCA_019222785.1	SAMN20064600	Complete_Genome	99.07	0	2620793	2620793	no	no	85.8	85.8	yes	yes	non-CG	non-CG	singleton	singleton
2841591_	Cupidesulfovibrio_termitidis	GB_GCA_019225105.1	SAMN19490895	Contig	100	0.59	38319	4164727	no	no	NA	88.2	no	yes	non-CG	non-CG	unclear_species_name	singleton
632_Yersinia_pestis	Yersinia_pestis	GB_GCA_019231515.1	SAMN14080927	Contig	99.82	0.03	47555	4673269	no	no	96.5	96.5	no	no	CG1	CG5	CLC377	CLC449
632_Yersinia_pestis	Yersinia_pestis	GB_GCA_019231525.1	SAMN14080931	Contig	99.82	0.05	47102	4700504	no	no	96.5	96.5	yes	yes	CG1	CG5	singleton	singleton
632_Yersinia_pestis	Yersinia_pestis	GB_GCA_019231535.1	SAMN14080928	Contig	98.06	0.03	47768	4602055	no	no	95.3	95.3	yes	yes	CG1	CG5	singleton	singleton
2052317_	Cybelea_sp019240755	GB_GCA_019232025.1	SAMN17140340	Contig	91.56	2.5	9778	2336732	no	no	NA	88.1	no	yes	non-CG	non-CG	unclear_species_name	singleton
1913988_	Allosphingosinicella_sp019232625	GB_GCA_019232625.1	SAMN17140330	Contig	99.13	1.3	89092	3600055	no	yes	NA	100	no	yes	non-CG	CG1	unclear_species_name	singleton
1978230_	Palsa-881_sp019232665	GB_GCA_019232665.1	SAMN17140328	Contig	93.53	2.65	13997	3828023	no	yes	NA	NA	no	yes	non-CG	non-CG	unclear_species_name	non-CLC
2052317_	JAFANK01_sp019232725	GB_GCA_019232725.1	SAMN17140325	Contig	91.3	0.64	8950	2456354	no	yes	NA	100	no	yes	non-CG	non-CG	unclear_species_name	singleton
1917523_	Paludibacterium_sp019232825	GB_GCA_019232825.1	SAMN17140318	Contig	98.72	1.73	46796	4183589	no	yes	NA	100	no	yes	non-CG	non-CG	unclear_species_name	singleton
2052317_	Aquilonibacter_sp019232905	GB_GCA_019232905.1	SAMN17140315	Contig	91.45	1.03	38684	3294951	no	yes	NA	NA	no	yes	non-CG	non-CG	unclear_species_name	non-CLC
1888168_	Curvibacter_sp019233055	GB_GCA_019233055.1	SAMN17140310	Contig	94.56	1.6	26826	4967727	no	yes	NA	NA	no	yes	non-CG	non-CG	unclear_species_name	non-CLC
1890675_	Herbaspirillum_sp019233085	GB_GCA_019233085.1	SAMN17140308	Contig	90.01	2.57	11260	4575137	no	yes	NA	NA	no	yes	non-CG	non-CG	unclear_species_name	non-CLC
2052142_	Bog-105_sp019233375	GB_GCA_019233375.1	SAMN17140301	Contig	92.66	4.25	12777	4786858	no	yes	NA	100	no	yes	non-CG	non-CG	unclear_species_name	singleton
2021371_	JAFAME01_sp019233695	GB_GCA_019233695.1	SAMN17140293	Contig	95.74	4.77	14979	5362913	no	yes	NA	NA	no	yes	non-CG	non-CG	unclear_species_name	non-CLC
2052142_	Bog-105_sp019233755	GB_GCA_019233755.1	SAMN17140292	Contig	91.3	0.87	90672	4947278	no	yes	NA	NA	no	yes	non-CG	non-CG	unclear_species_name	non-CLC
2201155_	GCA-003244245_sp019243635	GB_GCA_019233955.1	SAMN17140288	Contig	92.63	3.27	29585	4429516	no	no	NA	95.3	no	yes	non-CG	non-CG	unclear_species_name	singleton
1913988_	JAFALY01_sp019233975	GB_GCA_019233975.1	SAMN17140287	Contig	95.76	0	93344	1880182	no	yes	NA	NA	no	yes	non-CG	non-CG	unclear_species_name	non-CLC
2052317_	Cybelea_sp019235995	GB_GCA_019234155.1	SAMN17140277	Contig	98.21	3.24	41853	2489853	no	yes	NA	100	no	yes	non-CG	non-CG	unclear_species_name	singleton
1909294_	GAS188_sp019247795	GB_GCA_019234635.1	SAMN17140266	Contig	91.11	2.79	7066	4401411	no	no	NA	81.8	no	yes	non-CG	non-CG	unclear_species_name	singleton
2030806_	WAJ17_sp019234815	GB_GCA_019234815.1	SAMN17140263	Contig	96.94	3.46	49212	3928987	no	yes	NA	NA	no	yes	non-CG	non-CG	unclear_species_name	non-CLC
1913988_	Reyranella_sp019235415	GB_GCA_019235415.1	SAMN17140250	Contig	94.5	3.64	15426	7626022	no	yes	NA	100	no	yes	non-CG	non-CG	unclear_species_name	singleton
2026799_	JAFAMB01_sp019235445	GB_GCA_019235445.1	SAMN17140248	Contig	93.92	4.39	9696	4050244	no	yes	NA	NA	no	yes	non-CG	non-CG	unclear_species_name	non-CLC
2052317_	JAFAHD01_sp019235715	GB_GCA_019235715.1	SAMN17140241	Contig	94.36	0	34739	2497415	no	yes	NA	100	no	yes	non-CG	non-CG	unclear_species_name	singleton
2052317_	Elarobacter_sp019235885	GB_GCA_019235885.1	SAMN17140238	Contig	98.61	3.7	77544	4495528	no	yes	NA	NA	no	yes	non-CG	non-CG	unclear_species_name	non-CLC
2052317_	JAFANK01_sp019232725	GB_GCA_019235985.1	SAMN17140233	Contig	90.45	2.26	7735	2336253	no	no	NA	84.5	no	yes	non-CG	non-CG	unclear_species_name	singleton
2052317_	Cybelea_sp019235995	GB_GCA_019235995.1	SAMN17140232	Contig	97.04	0	28172	2613749	no	no	NA	95.8	no	yes	non-CG	non-CG	unclear_species_name	singleton
1871047_	Chryseobacterium_sp019236175	GB_GCA_019236175.1	SAMN17140223	Contig	100	0.74	350287	4748824	no	yes	NA	NA	no	yes	non-CG	non-CG	unclear_species_name	non-CLC
1869181_	Chitinophaga_sp019236475	GB_GCA_019236475.1	SAMN17140208	Contig	100	0.55	577525	6476187	no	yes	NA	NA	no	yes	non-CG	non-CG	unclear_species_name	non-CLC
2030806_	VBCK01_sp019236735	GB_GCA_019236735.1	SAMN17140197	Contig	99.07	0	59927	3320608	no	yes	NA	NA	no	yes	non-CG	non-CG	unclear_species_name	non-CLC
2052317_	JAFAHD01_sp019235715	GB_GCA_019236785.1	SAMN17140191	Contig	94.91	0.93	15544	2572853	no	no	NA	94	no	yes	non-CG	non-CG	unclear_species_name	singleton
1913988_	Reyranella_sp019235415	GB_GCA_019236825.1	SAMN17140190	Contig	92.4	2.93	12787	8310948	no	no	NA	92.5	no	yes	non-CG	non-CG	unclear_species_name	singleton
1785_	Mycobacterium_sp019236925	GB_GCA_019236925.1	SAMN17140188	Contig	94.18	4.68	11183	5854714	no	yes	NA	NA	no	yes	non-CG	non-CG	unclear_species_name	non-CLC
2052317_	JAFAHZ01_sp019236975	GB_GCA_019236975.1	SAMN17140184	Contig	95.49	3.7	14862	3190071	no	yes	NA	NA	no	yes	non-CG	non-CG	unclear_species_name	non-CLC
2026779_	JAFAHT01_sp019237095	GB_GCA_019237095.1	SAMN17140178	Contig	94.38	1.16	12853	5619830	no	yes	NA	NA	no	yes	non-CG	non-CG	unclear_species_name	non-CLC
1909294_	Roseiarcus_sp019237205	GB_GCA_019237205.1	SAMN17140173	Contig	92.36	4.1	20676	5455350	no	yes	NA	NA	no	yes	non-CG	non-CG	unclear_species_name	non-CLC
2052142_	Bog-105_sp019233375	GB_GCA_019237345.1	SAMN17140164	Contig	94.69	4.78	9997	5918907	no	no	NA	92.5	no	yes	non-CG	non-CG	unclear_species_name	singleton
1917523_	Paludibacterium_sp019232825	GB_GCA_019237555.1	SAMN17140154	Contig	94.15	1.52	13490	3991086	no	no	NA	89.9	no	yes	non-CG	non-CG	unclear_species_name	singleton
1891241_	SCGC-AG-212-J23_sp019237595	GB_GCA_019237595.1	SAMN17140153	Contig	92.35	2.84	11248	3274562	no	yes	NA	NA	no	yes	non-CG	non-CG	unclear_species_name	non-CLC
1909303_	Pelomonas_sp019237615	GB_GCA_019237615.1	SAMN17140152	Contig	98.44	1.99	69751	4801470	no	yes	NA	NA	no	yes	non-CG	non-CG	unclear_species_name	non-CLC
1920032_	Enterobacter_B_sp019237635	GB_GCA_019237635.1	SAMN17140151	Contig	96.97	1.03	35320	4690375	no	yes	NA	NA	no	yes	non-CG	non-CG	unclear_species_name	non-CLC
2026735_	JABFXX01_sp019237945	GB_GCA_019237945.1	SAMN17140354	Contig	95.94	3.57	17999	8125654	no	yes	NA	NA	no	yes	non-CG	non-CG	unclear_species_name	non-CLC
2026724_	CF-72_sp019239775	GB_GCA_019237995.1	SAMN17140353	Contig	91.46	3.07	14564	7211878	no	no	NA	90.3	no	yes	non-CG	non-CG	unclear_species_name	singleton
1913988_	AP-15_sp019238055	GB_GCA_019238055.1	SAMN17140349	Contig	90.21	1.3	12184	4720510	no	yes	NA	NA	no	yes	non-CG	non-CG	unclear_species_name	non-CLC
632_Yersinia_pestis	Yersinia_pestis	GB_GCA_019238105.1	SAMN14080926	Contig	99.82	0.03	48823	4688911	no	no	96.7	96.7	no	no	CG1	CG5	CLC377	CLC449
632_Yersinia_pestis	Yersinia_pestis	GB_GCA_019238145.1	SAMN14080923	Contig	99.68	0.07	49114	4601074	no	no	94.8	94.8	yes	yes	CG1	CG5	CLC377	CLC449
632_Yersinia_pestis	Yersinia_pestis	GB_GCA_019238175.1	SAMN14080922	Contig	99.82	0	49151	4492923	no	no	94.2	94.2	yes	yes	CG1	CG5	CLC375	CLC447
632_Yersinia_pestis	Yersinia_pestis	GB_GCA_019238185.1	SAMN14080924	Contig	99.82	0	47558	4667408	no	no	96.7	96.7	no	no	CG1	CG5	CLC377	CLC449
632_Yersinia_pestis	Yersinia_pestis	GB_GCA_019238195.1	SAMN14080921	Contig	99.82	0.53	47115	4653745	no	no	96	96	yes	yes	CG1	CG5	singleton	singleton
632_Yersinia_pestis	Yersinia_pestis	GB_GCA_019238255.1	SAMN14080918	Contig	99.82	0	47555	4630507	no	no	96	96	no	no	CG1	CG5	CLC368	CLC442
632_Yersinia_pestis	Yersinia_pestis	GB_GCA_019238315.1	SAMN14080915	Contig	99.68	0.04	48816	4645928	no	no	96.2	96.2	no	no	CG1	CG5	CLC373	CLC445
632_Yersinia_pestis	Yersinia_pestis	GB_GCA_019238345.1	SAMN14080914	Contig	99.68	0.04	48815	4642106	no	no	96.2	96.2	no	no	CG1	CG5	CLC375	CLC447
632_Yersinia_pestis	Yersinia_pestis	GB_GCA_019238375.1	SAMN14080913	Contig	99.68	0.04	47301	4649432	no	no	96.3	96.3	no	no	CG1	CG5	CLC373	CLC445
632_Yersinia_pestis	Yersinia_pestis	GB_GCA_019238385.1	SAMN14080912	Contig	99.68	0.04	47312	4650573	no	no	96.3	96.3	no	no	CG1	CG5	CLC373	CLC445
632_Yersinia_pestis	Yersinia_pestis	GB_GCA_019238415.1	SAMN14080911	Contig	99.68	0.04	49013	4649908	no	no	96.3	96.3	yes	yes	CG1	CG5	CLC373	CLC445
632_Yersinia_pestis	Yersinia_pestis	GB_GCA_019238435.1	SAMN14080909	Contig	99.82	0	48900	4649383	no	no	96.3	96.3	no	no	CG1	CG5	CLC373	CLC445
632_Yersinia_pestis	Yersinia_pestis	GB_GCA_019238545.1	SAMN14080907	Contig	99.82	0	49151	4653719	no	no	96.4	96.4	yes	yes	CG1	CG5	CLC368	CLC442
632_Yersinia_pestis	Yersinia_pestis	GB_GCA_019238655.1	SAMN14080905	Contig	99.68	0.04	49023	4645552	no	no	96.2	96.2	yes	yes	CG1	CG5	CLC374	CLC446
632_Yersinia_pestis	Yersinia_pestis	GB_GCA_019238725.1	SAMN14080904	Contig	99.68	0.04	48900	4648434	no	no	96.3	96.3	no	no	CG1	CG5	CLC373	CLC445
632_Yersinia_pestis	Yersinia_pestis	GB_GCA_019238755.1	SAMN14080902	Contig	99.82	0	47775	4653208	no	no	96.4	96.4	yes	yes	CG1	CG5	singleton	singleton
632_Yersinia_pestis	Yersinia_pestis	GB_GCA_019238775.1	SAMN14080903	Contig	99.82	0	47768	4651793	no	no	96.3	96.3	yes	no	CG1	CG5	CLC372	CLC442
632_Yersinia_pestis	Yersinia_pestis	GB_GCA_019238895.1	SAMN14080898	Contig	99.68	0.04	47591	4646724	no	no	96.3	96.3	no	no	CG1	CG5	CLC370	CLC443
632_Yersinia_pestis	Yersinia_pestis	GB_GCA_019238905.1	SAMN14080900	Contig	99.82	0	47775	4651399	no	no	96.4	96.4	no	no	CG1	CG5	CLC370	CLC443
632_Yersinia_pestis	Yersinia_pestis	GB_GCA_019238915.1	SAMN14080897	Contig	99.68	0.1	46987	4650685	no	no	96.3	96.3	no	no	CG1	CG5	CLC370	CLC443
632_Yersinia_pestis	Yersinia_pestis	GB_GCA_019238935.1	SAMN14080899	Contig	99.68	0.04	49005	4651972	no	no	96.3	96.3	yes	yes	CG1	CG5	CLC370	CLC443
632_Yersinia_pestis	Yersinia_pestis	GB_GCA_019238985.1	SAMN14080901	Contig	99.68	0.1	46987	4656598	no	no	96.3	96.3	no	no	CG1	CG5	CLC370	CLC443
632_Yersinia_pestis	Yersinia_pestis	GB_GCA_019239115.1	SAMN14080895	Contig	99.82	0.44	46923	4632190	no	no	95.9	95.9	no	no	CG1	CG5	CLC370	CLC443
632_Yersinia_pestis	Yersinia_pestis	GB_GCA_019239125.1	SAMN14080896	Contig	99.68	0.04	47566	4648505	no	no	96.3	96.3	no	no	CG1	CG5	CLC370	CLC443
632_Yersinia_pestis	Yersinia_pestis	GB_GCA_019239145.1	SAMN14080894	Contig	99.82	0	47562	4631258	no	no	96	96	no	no	CG1	CG5	CLC370	CLC443
2725561_	Bacteroides_togonis	GB_GCA_019239315.1	SAMN14565264	Contig	98.05	0.19	80723	3873033	no	no	NA	75.5	no	yes	non-CG	non-CG	unclear_species_name	CLC5
1913988_	Allosphingosinicella_sp019239415	GB_GCA_019239415.1	SAMN17140656	Contig	95.24	4.13	56121	3488889	no	yes	NA	NA	no	yes	non-CG	non-CG	unclear_species_name	non-CLC
1913988_	Allosphingosinicella_sp019232625	GB_GCA_019239615.1	SAMN17140652	Contig	98.02	4.98	73123	3680695	no	no	NA	98.1	no	yes	non-CG	CG1	unclear_species_name	singleton
2026724_	CF-72_sp019239775	GB_GCA_019239775.1	SAMN17140647	Contig	93.67	3.99	21629	7205297	no	yes	NA	100	no	yes	non-CG	non-CG	unclear_species_name	singleton
2654182_	JAFAQI01_sp019239875	GB_GCA_019239875.1	SAMN17140642	Contig	98.6	2.3	28049	4145868	no	yes	NA	NA	no	yes	non-CG	non-CG	unclear_species_name	non-CLC
2800791_	JAFAZH01_sp019239895	GB_GCA_019239895.1	SAMN17140641	Contig	97.22	1.11	171227	6652158	no	yes	NA	NA	no	yes	non-CG	non-CG	unclear_species_name	non-CLC
1930536_	Sphingomonas_N_sp019239915	GB_GCA_019239915.1	SAMN17140639	Contig	97.93	1.81	88807	3605158	no	yes	NA	NA	no	yes	non-CG	non-CG	unclear_species_name	non-CLC
2033014_	JAFAZD01_sp019239955	GB_GCA_019239955.1	SAMN17140637	Contig	91.46	3.47	16886	4995303	no	yes	NA	NA	no	yes	non-CG	non-CG	unclear_species_name	non-CLC
1930788_	Kutzneria_sp019239965	GB_GCA_019239965.1	SAMN17140636	Contig	95.87	2.54	29122	4701340	no	yes	NA	NA	no	yes	non-CG	non-CG	unclear_species_name	non-CLC
2339230_	JAFAZE01_sp019239975	GB_GCA_019239975.1	SAMN17140638	Contig	97.06	3.43	54583	6414775	no	yes	NA	NA	no	yes	non-CG	non-CG	unclear_species_name	non-CLC
1909295_	Palsa-465_sp019244395	GB_GCA_019240075.1	SAMN17140631	Contig	95.64	3.8	17638	5702499	no	yes	NA	100	no	yes	non-CG	non-CG	unclear_species_name	singleton
1909295_	Palsa-465_sp019240115	GB_GCA_019240115.1	SAMN17140629	Contig	97.72	4.06	72365	4026194	no	yes	NA	NA	no	yes	non-CG	non-CG	unclear_species_name	non-CLC
1913988_	AP-15_sp019240125	GB_GCA_019240125.1	SAMN17140630	Contig	95.04	3.42	33279	6274108	no	yes	NA	NA	no	yes	non-CG	non-CG	unclear_species_name	non-CLC
1909295_	Palsa-465_sp019244745	GB_GCA_019240225.1	SAMN17140625	Contig	90.38	3.09	10032	5160564	no	no	NA	93.3	no	yes	non-CG	non-CG	unclear_species_name	singleton
1872116_	JAFAYA01_sp019240395	GB_GCA_019240395.1	SAMN17140620	Contig	95.24	4.81	20579	4524597	no	yes	NA	NA	no	yes	non-CG	non-CG	unclear_species_name	non-CLC
2052142_	Bog-105_sp019240405	GB_GCA_019240405.1	SAMN17140619	Contig	99.08	1.3	119174	4447216	no	yes	NA	100	no	yes	non-CG	non-CG	unclear_species_name	singleton
2052142_	Bog-105_sp019240475	GB_GCA_019240475.1	SAMN17140616	Contig	98.26	1.79	425173	5055712	no	yes	NA	NA	no	yes	non-CG	non-CG	unclear_species_name	non-CLC
2052317_	Cybelea_sp019240525	GB_GCA_019240525.1	SAMN17140612	Contig	98.15	0	2794207	2808962	no	yes	NA	NA	no	yes	non-CG	non-CG	unclear_species_name	non-CLC
1909295_	Palsa-465_sp019240655	GB_GCA_019240655.1	SAMN17140605	Contig	93.8	1.14	29651	4061231	no	yes	NA	100	no	yes	non-CG	non-CG	unclear_species_name	singleton
2052317_	Cybelea_sp019240755	GB_GCA_019240755.1	SAMN17140600	Contig	98.05	1.39	27318	2585119	no	no	NA	94.3	no	yes	non-CG	non-CG	unclear_species_name	singleton
2740538_	JAFATZ01_sp019240835	GB_GCA_019240835.1	SAMN17140598	Contig	95.87	2.42	19226	4339817	no	yes	NA	NA	no	yes	non-CG	non-CG	unclear_species_name	non-CLC
2026799_	JAFAXH01_sp019241085	GB_GCA_019241085.1	SAMN17140589	Contig	90.32	2.7	33623	3423288	no	yes	NA	NA	no	yes	non-CG	non-CG	unclear_species_name	non-CLC
2026799_	JAFAMB01_sp019246215	GB_GCA_019241195.1	SAMN17140588	Contig	97.3	4.73	14082	4394645	no	yes	NA	100	no	yes	non-CG	non-CG	unclear_species_name	singleton
2448780_	Mycobacterium_sp019245755	GB_GCA_019241275.1	SAMN17140584	Contig	97.17	1.37	52481	4155876	no	no	NA	95.3	no	yes	non-CG	non-CG	unclear_species_name	singleton
2052317_	JAFAXE01_sp019241305	GB_GCA_019241305.1	SAMN17140586	Contig	94.65	1.7	16949	2807926	no	yes	NA	NA	no	yes	non-CG	non-CG	unclear_species_name	non-CLC
2201156_	JAFAWZ01_sp019241495	GB_GCA_019241495.1	SAMN17140581	Contig	94.95	2.14	10697	2720489	no	yes	NA	NA	no	yes	non-CG	non-CG	unclear_species_name	non-CLC
2201155_	GCA-003244245_sp019241525	GB_GCA_019241525.1	SAMN17140580	Contig	92.79	3.74	60441	4717936	no	yes	NA	NA	no	yes	non-CG	non-CG	unclear_species_name	non-CLC
1978231_	Gp1-AA145_sp019241535	GB_GCA_019241535.1	SAMN17140579	Contig	97.19	3.28	17239	4945828	no	yes	NA	NA	no	yes	non-CG	non-CG	unclear_species_name	non-CLC
1913988_	Rhizomicrobium_sp019241645	GB_GCA_019241645.1	SAMN17140572	Contig	99.13	2.58	100741	2872242	no	yes	NA	NA	no	yes	non-CG	non-CG	unclear_species_name	non-CLC
1883427_	JAFAWL01_sp019241805	GB_GCA_019241805.1	SAMN17140567	Contig	91.37	2.4	8243	2944937	no	yes	NA	NA	no	yes	non-CG	non-CG	unclear_species_name	non-CLC
2052315_	JAFARE01_sp019245575	GB_GCA_019242035.1	SAMN17140561	Contig	93.29	1.3	12698	2469256	no	no	NA	92.7	no	yes	non-CG	non-CG	unclear_species_name	singleton
2081523_	PSRJ01_sp019242155	GB_GCA_019242155.1	SAMN17140556	Contig	95.13	2.91	13908	5769545	no	yes	NA	NA	no	yes	non-CG	non-CG	unclear_species_name	non-CLC
1913988_	Rhizomicrobium_sp019242275	GB_GCA_019242275.1	SAMN17140549	Contig	92.38	2.42	11152	3037629	no	yes	NA	NA	no	yes	non-CG	non-CG	unclear_species_name	non-CLC
1909295_	Palsa-465_sp019247075	GB_GCA_019242325.1	SAMN17140548	Contig	92.17	3.15	12067	3412379	no	no	NA	77	no	yes	non-CG	non-CG	unclear_species_name	singleton
28214_	Sphingomicrobium_sp019242355	GB_GCA_019242355.1	SAMN17140547	Contig	94.92	2.24	13891	2622057	no	yes	NA	NA	no	yes	non-CG	non-CG	unclear_species_name	non-CLC
1909294_	GAS188_sp019246665	GB_GCA_019242375.1	SAMN17140546	Contig	91.64	4.19	14146	5008474	no	yes	NA	NA	no	yes	non-CG	non-CG	unclear_species_name	non-CLC
1913988_	Rhizomicrobium_sp019242395	GB_GCA_019242395.1	SAMN17140545	Contig	96.74	3.62	16839	3135089	no	yes	NA	NA	no	yes	non-CG	non-CG	unclear_species_name	non-CLC
2055877_	Phytobacter_diazotrophicus	GB_GCA_019242485.1	SAMN17140539	Contig	99.23	1.02	294819	5407800	no	no	NA	80.3	no	yes	non-CG	non-CG	unclear_species_name	singleton
2026791_	Palsa-187_sp019261985	GB_GCA_019242875.1	SAMN17140530	Contig	95.22	4.78	13107	7248162	no	no	NA	95.8	no	yes	non-CG	non-CG	unclear_species_name	singleton
2021369_	Streptomyces_sp019243445	GB_GCA_019243445.1	SAMN17140511	Contig	95.96	3.69	17031	5355486	no	yes	NA	NA	no	yes	non-CG	non-CG	unclear_species_name	non-CLC
1978231_	Gp1-AA112_sp019243475	GB_GCA_019243475.1	SAMN17140508	Contig	93.38	2.86	10998	4178231	no	yes	NA	NA	no	yes	non-CG	non-CG	unclear_species_name	non-CLC
1978231_	JADGNZ01_sp019247495	GB_GCA_019243545.1	SAMN17140509	Contig	98.72	4.38	69569	5477439	no	yes	NA	100	no	yes	non-CG	non-CG	unclear_species_name	singleton
2201155_	GCA-003244245_sp019243635	GB_GCA_019243635.1	SAMN17140505	Contig	92.63	3.16	51006	4521316	no	yes	NA	99.3	no	yes	non-CG	non-CG	unclear_species_name	singleton
2052317_	Cybelea_sp019240755	GB_GCA_019243725.1	SAMN17140502	Contig	96.3	1.85	32336	2509746	no	yes	NA	100	no	yes	non-CG	non-CG	unclear_species_name	singleton
1909295_	Palsa-465_sp019244395	GB_GCA_019243755.1	SAMN17140499	Contig	92.76	3.28	8527	5365380	no	no	NA	85.8	no	yes	non-CG	non-CG	unclear_species_name	singleton
1978231_	Gp1-AA122_sp019244045	GB_GCA_019244045.1	SAMN17140483	Contig	96.96	2.75	13406	6357630	no	yes	NA	NA	no	yes	non-CG	non-CG	unclear_species_name	non-CLC
2052142_	Bog-105_sp019244055	GB_GCA_019244055.1	SAMN17140484	Contig	96.52	3.91	28288	6205550	no	yes	NA	NA	no	yes	non-CG	non-CG	unclear_species_name	non-CLC
1913988_	Allosphingosinicella_sp019232625	GB_GCA_019244155.1	SAMN17140480	Contig	96.88	4.51	72232	3590201	no	no	NA	96.9	no	yes	non-CG	CG1	unclear_species_name	singleton
2801879_	JAFAVL01_sp019244235	GB_GCA_019244235.1	SAMN17140476	Contig	90.19	2.74	23596	5539083	no	yes	NA	NA	no	yes	non-CG	non-CG	unclear_species_name	non-CLC
60912_	Pseudonocardia_sp019244295	GB_GCA_019244295.1	SAMN17140475	Contig	92.08	1.8	39454	3981357	no	yes	NA	NA	no	yes	non-CG	non-CG	unclear_species_name	non-CLC
1909295_	Palsa-465_sp019244395	GB_GCA_019244395.1	SAMN17140468	Contig	95.51	2.85	14894	5693331	no	no	NA	89.9	no	yes	non-CG	non-CG	unclear_species_name	singleton
2026799_	AV69_sp019244415	GB_GCA_019244415.1	SAMN17140465	Contig	96.13	1.35	39227	3151670	no	yes	NA	NA	no	yes	non-CG	non-CG	unclear_species_name	non-CLC
1909295_	Palsa-465_sp019244745	GB_GCA_019244745.1	SAMN17140457	Contig	90.68	0.8	14900	4888978	no	yes	NA	100	no	yes	non-CG	non-CG	unclear_species_name	singleton
2021371_	JAFASC01_sp019244955	GB_GCA_019244955.1	SAMN17140454	Contig	90.67	3.77	13974	3529197	no	yes	NA	NA	no	yes	non-CG	non-CG	unclear_species_name	non-CLC
2052142_	Bog-105_sp019240405	GB_GCA_019245125.1	SAMN17140450	Contig	99.08	0.87	91649	4616006	no	no	NA	97.7	no	yes	non-CG	non-CG	unclear_species_name	singleton
1909294_	GAS188_sp019247605	GB_GCA_019245375.1	SAMN17140442	Contig	90.21	2.17	8811	4359427	no	no	NA	83.5	no	yes	non-CG	non-CG	unclear_species_name	singleton
1913988_	Rhizomicrobium_sp019245415	GB_GCA_019245415.1	SAMN17140440	Contig	98.99	0.81	299664	3584579	no	yes	NA	NA	no	yes	non-CG	non-CG	unclear_species_name	non-CLC
1930536_	CAHJWT01_sp019245455	GB_GCA_019245455.1	SAMN17140438	Contig	91.53	4.2	7392	2652138	no	yes	NA	NA	no	yes	non-CG	non-CG	unclear_species_name	non-CLC
2052315_	JAFARE01_sp019245575	GB_GCA_019245575.1	SAMN17140430	Contig	96.3	0.19	83263	2602759	no	yes	NA	100	no	yes	non-CG	non-CG	unclear_species_name	singleton
2448780_	Mycobacterium_sp019245755	GB_GCA_019245755.1	SAMN17140428	Contig	98.86	1.48	86600	4174904	no	yes	NA	100	no	yes	non-CG	non-CG	unclear_species_name	singleton
2026799_	JAFAMB01_sp019246215	GB_GCA_019246215.1	SAMN17140419	Contig	97.3	2.03	12743	3809496	no	no	NA	81.1	no	yes	non-CG	non-CG	unclear_species_name	singleton
1883427_	AC-37_sp019246335	GB_GCA_019246335.1	SAMN17140416	Contig	91.9	1.8	16098	2495554	no	yes	NA	NA	no	yes	non-CG	non-CG	unclear_species_name	non-CLC
1909295_	Palsa-465_sp019240655	GB_GCA_019246535.1	SAMN17140405	Contig	97.81	2.71	25988	5833605	no	no	NA	97.7	no	yes	non-CG	non-CG	unclear_species_name	singleton
2169593_	JAFAQB01_sp019246625	GB_GCA_019246625.1	SAMN17140401	Contig	98.54	0	12373	3961341	no	yes	NA	NA	no	yes	non-CG	non-CG	unclear_species_name	non-CLC
2339230_	Palsa-504_sp019246795	GB_GCA_019246795.1	SAMN17140398	Contig	94.11	4.3	15261	4279158	no	yes	NA	NA	no	yes	non-CG	non-CG	unclear_species_name	non-CLC
1909295_	Palsa-465_sp019247075	GB_GCA_019247075.1	SAMN17140391	Contig	91.91	2.31	16824	3879239	no	yes	NA	100	no	yes	non-CG	non-CG	unclear_species_name	singleton
1913989_	13-2-20CM-66-19_sp019247195	GB_GCA_019247195.1	SAMN17140382	Contig	90.89	4.67	17855	3179962	no	yes	NA	NA	no	yes	non-CG	non-CG	unclear_species_name	non-CLC
1978231_	OLB17_sp019247455	GB_GCA_019247455.1	SAMN17140370	Contig	93.28	2.56	15995	3279301	no	yes	NA	NA	no	yes	non-CG	non-CG	unclear_species_name	non-CLC
1978231_	JADGNZ01_sp019247495	GB_GCA_019247495.1	SAMN17140368	Contig	99.79	3.23	36088	5299842	no	no	NA	91.4	no	yes	non-CG	non-CG	unclear_species_name	singleton
1909294_	GAS188_sp019247605	GB_GCA_019247605.1	SAMN17140678	Contig	94.36	1.28	42508	4739303	no	yes	NA	100	no	yes	non-CG	non-CG	unclear_species_name	singleton
1785_	Mycobacterium_sp019247615	GB_GCA_019247615.1	SAMN17140679	Contig	95	1.38	19949	4523700	no	yes	NA	NA	no	yes	non-CG	non-CG	unclear_species_name	non-CLC
1785_	Mycobacterium_sp019247635	GB_GCA_019247635.1	SAMN17140677	Contig	95.04	1.09	50915	4675964	no	yes	NA	NA	no	yes	non-CG	non-CG	unclear_species_name	non-CLC
2026799_	JAFBAP01_sp019247695	GB_GCA_019247695.1	SAMN17140675	Contig	96.62	3.38	44185	5186623	no	yes	NA	NA	no	yes	non-CG	non-CG	unclear_species_name	non-CLC
1978230_	Palsa-881_sp019247715	GB_GCA_019247715.1	SAMN17140674	Contig	97.86	3.13	60593	4056632	no	yes	NA	NA	no	yes	non-CG	non-CG	unclear_species_name	non-CLC
1869212_	Sediminibacterium_sp019247775	GB_GCA_019247775.1	SAMN17140673	Contig	95.91	0.99	24739	4036623	no	yes	NA	NA	no	yes	non-CG	non-CG	unclear_species_name	non-CLC
1909294_	GAS188_sp019247795	GB_GCA_019247795.1	SAMN17140670	Contig	93.92	2.83	17116	4946600	no	yes	NA	100	no	yes	non-CG	non-CG	unclear_species_name	singleton
1913988_	Rhizomicrobium_sp019247845	GB_GCA_019247845.1	SAMN17140671	Contig	91.38	1.96	86872	3913425	no	yes	NA	NA	no	yes	non-CG	non-CG	unclear_species_name	non-CLC
1960880_	Pseudolabrys_sp019247925	GB_GCA_019247925.1	SAMN17140666	Contig	92.72	2.46	11889	2988025	no	yes	NA	NA	no	yes	non-CG	non-CG	unclear_species_name	non-CLC
28901_Salmonella_enterica	Salmonella_enterica	GB_GCA_019248685.1	SAMN13906193	Contig	100	0.43	387176	4844685	no	no	81.5	81.5	no	no	CG525	CG448	CLC1013	CLC937
28901_Salmonella_enterica	Salmonella_enterica	GB_GCA_019248735.1	SAMN13906141	Scaffold	100	0.49	323123	4853276	no	no	81.5	81.5	no	no	CG525	CG448	CLC1013	CLC937
28901_Salmonella_enterica	Salmonella_enterica	GB_GCA_019248905.1	SAMN13906107	Scaffold	100	0.99	210776	5311768	no	no	82.8	82.8	no	no	CG523	CG446	CLC1010	CLC934
28901_Salmonella_enterica	Salmonella_enterica	GB_GCA_019248925.1	SAMN13906108	Scaffold	100	0.68	174289	5311720	no	no	82.9	82.9	no	no	CG523	CG446	CLC1010	CLC934
28901_Salmonella_enterica	Salmonella_enterica	GB_GCA_019248935.1	SAMN13906118	Scaffold	99.94	0.53	384497	4768031	no	no	82.4	82.4	no	no	CG55	CG41	CLC1012	CLC936
28901_Salmonella_enterica	Salmonella_enterica	GB_GCA_019248965.1	SAMN13906116	Scaffold	99.94	0.48	278695	4765210	no	no	82.4	82.4	no	no	CG55	CG41	CLC1012	CLC936
28901_Salmonella_enterica	Salmonella_enterica	GB_GCA_019248995.1	SAMN13906102	Contig	100	1.05	377518	5241004	no	no	81.6	81.6	no	no	CG524	CG447	CLC1011	CLC935
28901_Salmonella_enterica	Salmonella_enterica	GB_GCA_019249055.1	SAMN13906100	Contig	100	1.03	386482	5239091	no	no	81.6	81.6	no	no	CG524	CG447	CLC1011	CLC935
28901_Salmonella_enterica	Salmonella_enterica	GB_GCA_019249095.1	SAMN13905981	Scaffold	100	0.68	158069	5308799	no	no	82.8	82.8	no	no	CG523	CG446	CLC1010	CLC934
28901_Salmonella_enterica	Salmonella_enterica	GB_GCA_019249105.1	SAMN13905980	Scaffold	100	0.83	210992	5313010	no	no	82.8	82.8	no	no	CG523	CG446	CLC1010	CLC934
28901_Salmonella_enterica	Salmonella_enterica	GB_GCA_019249125.1	SAMN13905977	Scaffold	100	0.78	174289	5319139	no	no	82.8	82.8	no	no	CG523	CG446	CLC1010	CLC934
28901_Salmonella_enterica	Salmonella_enterica	GB_GCA_019249175.1	SAMN13905976	Scaffold	100	0.68	261452	5308193	no	no	82.8	82.8	yes	yes	CG523	CG446	CLC1010	CLC934
1967503_	Rickettsia_felis	GB_GCA_019249195.1	SAMN06554459	Scaffold	100	0.47	7160	1368580	no	no	NA	68.3	no	yes	non-CG	non-CG	unclear_species_name	singleton
28901_Salmonella_enterica	Salmonella_enterica	GB_GCA_019249225.1	SAMN13905982	Contig	100	0.68	210391	5305996	no	no	82.8	82.8	no	no	CG523	CG446	CLC1010	CLC934
2803815_Alteromonas_lipotrueiana	Alteromonas_lipotrueiana	GB_GCA_019249245.1	SAMN17320765	Contig	99.6	1.18	125274	3758914	yes	yes	NA	NA	yes	yes	non-CG	non-CG	non-CLC	non-CLC
2803813_Alteromonas_antoniana	Alteromonas_antoniana	GB_GCA_019249295.1	SAMN17315413	Contig	99.95	0.8	156927	4948390	yes	yes	NA	NA	yes	yes	non-CG	non-CG	non-CLC	non-CLC
573_Klebsiella_pneumoniae	Klebsiella_pneumoniae	GB_GCA_019249335.1	SAMN19795661	Scaffold	99.37	0.97	57617	5381478	no	no	88.9	88.9	yes	yes	non-CG	non-CG	CLC1961	CLC1940
573_Klebsiella_pneumoniae	Klebsiella_pneumoniae	GB_GCA_019249345.1	SAMN19795665	Contig	99.68	0.79	54737	5543470	no	no	88.4	88.4	no	no	CG9	CG8	CLC334	CLC330
573_Klebsiella_pneumoniae	Klebsiella_pneumoniae	GB_GCA_019249435.1	SAMN19795649	Scaffold	100	0.02	176634	5650604	no	no	88.2	88.2	no	no	CG6	CG5	CLC152	CLC148
573_Klebsiella_pneumoniae	Klebsiella_pneumoniae	GB_GCA_019249455.1	SAMN19795650	Contig	99.7	0.48	154691	5758406	no	no	89.2	89.2	no	no	CG109	CG105	CLC142	CLC138
573_Klebsiella_pneumoniae	Klebsiella_pneumoniae	GB_GCA_019249465.1	SAMN19795648	Scaffold	99.85	0.14	69396	5579921	no	no	88	88	no	no	CG6	CG5	CLC152	CLC148
573_Klebsiella_pneumoniae	Klebsiella_pneumoniae	GB_GCA_019249475.1	SAMN19795647	Scaffold	99.58	1.01	22744	5488508	no	no	87.3	87.3	no	no	CG6	CG5	CLC152	CLC148
573_Klebsiella_pneumoniae	Klebsiella_pneumoniae	GB_GCA_019249555.1	SAMN19795655	Scaffold	100	1.41	100889	5696473	no	no	87.7	87.7	no	no	CG56	CG53	CLC72	CLC69
573_Klebsiella_pneumoniae	Klebsiella_pneumoniae	GB_GCA_019249565.1	SAMN19795646	Contig	99.93	0.05	154628	5556792	no	no	88.3	88.3	no	no	CG6	CG5	CLC152	CLC148
573_Klebsiella_pneumoniae	Klebsiella_pneumoniae	GB_GCA_019249615.1	SAMN19795644	Scaffold	99.29	0.99	55952	5526873	no	no	87.6	87.6	no	no	CG102	CG99	CLC1128	CLC1110
2803817_	Hydrotalea_flava	GB_GCA_019249625.1	SAMN17321022	Contig	100	0	111497	3465430	no	no	NA	81.9	no	yes	non-CG	non-CG	unclear_species_name	singleton
165179_Prevotella_copri	Prevotella_sp900767615	GB_GCA_019249655.1	SAMN19158400	Contig	98.99	1.01	76515	4119951	no	no	<60	72.8	no	yes	non-CG	non-CG	low_coverage	singleton
573_Klebsiella_pneumoniae	Klebsiella_pneumoniae	GB_GCA_019249665.1	SAMN19795645	Contig	99.95	0.26	105396	5667102	no	no	88.2	88.2	no	no	CG6	CG5	CLC152	CLC148
165179_Prevotella_copri	Prevotella_copri	GB_GCA_019249715.1	SAMN19158402	Contig	98.99	2.7	78132	3479729	no	no	73.4	73.4	yes	yes	non-CG	non-CG	singleton	singleton
165179_Prevotella_copri	Prevotella_sp900546535	GB_GCA_019249755.1	SAMN19158397	Contig	98.48	2.79	90123	3975409	no	yes	<60	100	no	yes	non-CG	non-CG	low_coverage	singleton
165179_Prevotella_copri	Prevotella_copri	GB_GCA_019249765.1	SAMN19158396	Contig	98.99	1.13	76856	3888400	no	no	65.7	65.7	yes	yes	non-CG	non-CG	singleton	singleton
165179_Prevotella_copri	Prevotella_copri_A	GB_GCA_019249805.1	SAMN19158399	Contig	98.48	2.36	50743	4212730	no	no	<60	72.7	no	yes	non-CG	non-CG	low_coverage	singleton
165179_Prevotella_copri	Prevotella_copri	GB_GCA_019249865.1	SAMN19158393	Contig	98.99	2.36	95361	3721555	no	no	65.3	65.3	no	no	non-CG	non-CG	CLC62	CLC43
562_Escherichia_coli	Escherichia_coli	GB_GCA_019249895.1	SAMN14479288	Contig	99.93	0.23	125578	5177688	no	no	79.2	79.2	no	no	CG76	CG72	CLC2473	CLC2537
562_Escherichia_coli	Escherichia_coli	GB_GCA_019249915.1	SAMN14484882	Contig	99.67	0.17	88119	4939542	no	no	75.3	75.3	no	no	CG332	CG323	CLC486	CLC485
562_Escherichia_coli	Escherichia_coli	GB_GCA_019249955.1	SAMN14484901	Contig	99.97	0.04	94508	5037045	no	no	78	78	no	no	CG1310	CG682	CLC3381	CLC3483
562_Escherichia_coli	Escherichia_coli	GB_GCA_019249965.1	SAMN14484993	Contig	99.97	0.63	130701	5328431	no	no	79.9	79.9	no	no	CG26	CG25	CLC558	CLC557
562_Escherichia_coli	Escherichia_coli	GB_GCA_019249975.1	SAMN14484883	Contig	99.93	0.21	78397	5431898	no	no	78.3	78.3	yes	yes	CG781	CG753	singleton	singleton
562_Escherichia_coli	Escherichia_coli	GB_GCA_019250015.1	SAMN14484881	Contig	99.93	0.1	178441	4764384	no	no	74.3	74.3	no	no	CG196	CG188	CLC424	CLC423
2026791_	Palsa-187_sp019261985	GB_GCA_019261985.1	SAMN17140424	Contig	95.65	3.48	65302	6487584	no	yes	NA	100	no	yes	non-CG	non-CG	unclear_species_name	singleton
2026799_	JAFAVN01_sp019242435	GB_GCA_019262005.1	SAMN17140426	Contig	91.55	4.05	8905	4732242	no	yes	NA	NA	no	yes	non-CG	non-CG	unclear_species_name	non-CLC
2848114_	Methanogranum_sp019262145	GB_GCA_019262145.1	SAMN19693782	Complete_Genome	99.6	0	1516968	1516968	no	yes	NA	NA	no	yes	non-CG	non-CG	unclear_species_name	non-CLC
2792013_	Pseudonocardia_sp019263585	GB_GCA_019263585.1	SAMN16811657	Contig	99	2.62	6661555	6821805	no	yes	NA	100	no	yes	non-CG	CG1	unclear_species_name	singleton
2792007_	Pseudonocardia_sp019263595	GB_GCA_019263595.1	SAMN16811670	Contig	97.39	1.8	18497	6571831	no	yes	NA	NA	no	yes	non-CG	non-CG	unclear_species_name	non-CLC
2792014_	Pseudonocardia_sp019263585	GB_GCA_019263625.1	SAMN16811669	Contig	96.13	2.62	12830	6339047	no	no	NA	92.7	no	yes	non-CG	CG1	unclear_species_name	singleton
2792010_	Pseudonocardia_sp019263585	GB_GCA_019263645.1	SAMN16811576	Contig	97.75	2.27	25005	6522107	no	no	NA	95.4	no	yes	non-CG	CG1	unclear_species_name	singleton
2792012_	Pseudonocardia_sp019263585	GB_GCA_019263655.1	SAMN16811636	Contig	96.54	2.62	16103	6426378	no	no	NA	94	no	yes	non-CG	CG1	unclear_species_name	singleton
2792011_	Pseudonocardia_sp019263585	GB_GCA_019263685.1	SAMN16811609	Contig	96.13	2.93	14887	6514234	no	no	NA	89.2	no	yes	non-CG	non-CG	unclear_species_name	singleton
2792008_	Pseudonocardia_sp019263705	GB_GCA_019263705.1	SAMN16811570	Contig	98.82	2.04	6273229	6305989	no	yes	NA	100	no	yes	non-CG	non-CG	unclear_species_name	singleton
2792009_	Pseudonocardia_sp019263705	GB_GCA_019263715.1	SAMN16811574	Contig	94.51	2.39	12978	5975043	no	no	NA	94.7	no	yes	non-CG	non-CG	unclear_species_name	singleton
2203_Methanospirillum_hungatei	Methanospirillum_sp012729995	GB_GCA_019263745.1	SAMN19775401	Complete_Genome	99.02	0.65	3393136	3393136	no	no	<60	82.2	no	yes	non-CG	non-CG	low_coverage	singleton
28447_Clavibacter_michiganensis	Clavibacter_michiganensis	GB_GCA_019263765.1	SAMN19515692	Complete_Genome	99.49	0	3204732	3364113	no	no	95.2	95.2	yes	yes	CG14	CG7	CLC14	CLC26
28447_Clavibacter_michiganensis	Clavibacter_michiganensis	GB_GCA_019263785.1	SAMN19515693	Complete_Genome	99.49	0.76	3189303	3262443	no	no	91.9	91.9	no	no	CG14	CG7	CLC14	CLC26
2855841_	Polaribacter_sp011379025	GB_GCA_019263805.1	SAMN20086820	Complete_Genome	99.33	0.38	4078668	4078668	no	yes	NA	100	no	yes	non-CG	non-CG	unclear_species_name	singleton
981386_Brucella_vulpis	Brucella_melitensis	GB_GCA_900000005.1	SAMEA3715143	Complete_Genome	99.78	0	2177010	3238137	yes	no	100	91.1	yes	yes	non-CG	non-CG	singleton	CLC36
339_Xanthomonas_campestris	Xanthomonas_campestris	GB_GCA_900002245.1	SAMEA3158496	Scaffold	99.64	0	161261	5105894	no	no	94.4	94.4	yes	yes	non-CG	non-CG	singleton	singleton
339_Xanthomonas_campestris	Xanthomonas_campestris	GB_GCA_900002255.1	SAMEA3158478	Scaffold	99.64	0	116198	5084276	no	no	94.6	94.6	yes	yes	non-CG	non-CG	singleton	singleton
339_Xanthomonas_campestris	Xanthomonas_campestris	GB_GCA_900002295.1	SAMEA3158479	Scaffold	99.64	0	163533	5052992	no	no	91.7	91.7	no	no	CG3	CG3	CLC3	CLC3
1496_Clostridioides_difficile	Clostridioides_difficile	GB_GCA_900002425.1	SAMEA2674816	Scaffold	99.5	0.38	19592	4078848	no	no	92	92	no	no	CG8	CG8	CLC55	CLC56
1496_Clostridioides_difficile	Clostridioides_difficile	GB_GCA_900002435.1	SAMEA2674817	Scaffold	99.45	0.37	31404	4150738	no	no	90.9	90.9	no	no	CG1	CG1	CLC1	CLC1
1496_Clostridioides_difficile	Clostridioides_difficile	GB_GCA_900002445.1	SAMEA2674815	Scaffold	99.5	0.89	19277	4252466	no	no	91.7	91.7	no	no	CG14	CG14	CLC42	CLC44
1496_Clostridioides_difficile	Clostridioides_difficile	GB_GCA_900002475.1	SAMEA2674826	Scaffold	99.19	0.38	42876	4105138	no	no	92.3	92.3	no	no	CG8	CG8	CLC55	CLC56
1496_Clostridioides_difficile	Clostridioides_difficile	GB_GCA_900002485.1	SAMEA2674822	Scaffold	99.47	0.37	23817	4153415	no	no	90.9	90.9	no	no	CG1	CG1	CLC1	CLC1
1496_Clostridioides_difficile	Clostridioides_difficile	GB_GCA_900002525.1	SAMEA2674823	Scaffold	99.51	0.4	24548	4051221	no	no	91.6	91.6	no	no	CG23	CG23	CLC159	CLC159
1496_Clostridioides_difficile	Clostridioides_difficile	GB_GCA_900002535.1	SAMEA2674818	Scaffold	99.18	0.37	25584	4073110	no	no	97.1	97.1	no	no	CG2	CG2	CLC2	CLC2
1496_Clostridioides_difficile	Clostridioides_difficile	GB_GCA_900002555.1	SAMEA2674821	Scaffold	99.39	0.37	19456	3995146	no	no	90.8	90.8	no	no	CG48	CG47	CLC134	CLC134
554132_	Thiomonas_arsenitoxydans	GB_GCA_900004415.1	SAMEA3305045	Scaffold	92.12	0.43	188791	25142604	no	no	NA	82	no	yes	non-CG	non-CG	unclear_species_name	singleton
426114_Thiomonas_arsenitoxydans	Thiomonas_arsenitoxydans	GB_GCA_900004565.1	SAMEA3305384	Scaffold	94.19	0	377028	23376566	no	no	95.7	95.7	no	no	CG1	CG1	CLC1	CLC1
63612_Sodalis_glossinidius	Sodalis_glossinidius	GB_GCA_900004845.1	SAMEA3430699	Complete_Genome	100	0	4171874	4311658	no	no	98.6	98.6	yes	yes	non-CG	non-CG	singleton	singleton
1496_Clostridioides_difficile	Clostridioides_difficile	GB_GCA_900006345.1	SAMEA2674814	Scaffold	99.13	0.53	11204	4153492	no	no	91.2	91.2	no	no	CG27	CG27	CLC155	CLC155
1496_Clostridioides_difficile	Clostridioides_difficile	GB_GCA_900007575.1	SAMEA3664002	Contig	99.51	0.41	125522	4180220	no	no	98.7	98.7	no	no	CG2	CG2	CLC2	CLC2
1496_Clostridioides_difficile	Clostridioides_difficile	GB_GCA_900007605.1	SAMEA3664037	Contig	99.48	0.57	14575	4199805	no	no	92	92	no	no	CG8	CG8	CLC55	CLC56
1496_Clostridioides_difficile	Clostridioides_difficile	GB_GCA_900007665.1	SAMEA3664262	Contig	99.3	0.72	43486	4094373	no	no	91.9	91.9	no	no	CG9	CG9	CLC21	CLC22
1496_Clostridioides_difficile	Clostridioides_difficile	GB_GCA_900007695.1	SAMEA3664269	Contig	99.44	0.39	42780	4154066	no	no	92.5	92.5	no	no	CG8	CG8	CLC29	CLC31
82995_Serratia_grimesii	Serratia_grimesii	GB_GCA_900007715.1	SAMEA3708278	Contig	100	0.15	440196	5092116	no	no	94.6	94.6	no	no	non-CG	non-CG	CLC2	CLC2
562_Escherichia_coli	Escherichia_coli	GB_GCA_900007745.1	SAMEA3715979	Contig	99.62	0.16	113998	5278889	no	no	76.9	76.9	no	no	CG738	CG713	CLC1342	CLC1363
1496_Clostridioides_difficile	Clostridioides_difficile	GB_GCA_900008285.1	SAMEA3664007	Contig	99.51	0.37	112889	4201138	no	no	98.7	98.7	no	no	CG2	CG2	CLC2	CLC2
1496_Clostridioides_difficile	Clostridioides_difficile	GB_GCA_900008375.1	SAMEA3664064	Contig	99.51	0.4	88382	4207452	no	no	98.6	98.6	no	no	CG2	CG2	CLC2	CLC2
1496_Clostridioides_difficile	Clostridioides_difficile	GB_GCA_900008405.1	SAMEA3664091	Contig	99.35	0.39	183278	4094713	no	no	92.4	92.4	no	no	CG15	CG15	CLC161	CLC161
36841_Terrisporobacter_glycolicus	Terrisporobacter_glycolicus	GB_GCA_900008415.1	SAMEA3664092	Contig	100	0.7	123105	4063765	no	no	95	95	yes	yes	non-CG	non-CG	singleton	singleton
1496_Clostridioides_difficile	Clostridioides_difficile	GB_GCA_900008435.1	SAMEA3664102	Contig	99.51	0.5	14740	4309839	no	no	91.3	91.3	no	no	CG27	CG27	CLC155	CLC155
1496_Clostridioides_difficile	Clostridioides_difficile	GB_GCA_900008445.1	SAMEA3664118	Contig	99.16	0.48	23648	4149081	no	no	97.7	97.7	no	no	CG2	CG2	CLC2	CLC2
1496_Clostridioides_difficile	Clostridioides_difficile	GB_GCA_900008475.1	SAMEA3664257	Contig	99.43	0.37	230124	4113217	no	no	91.7	91.7	no	no	CG1	CG1	CLC1	CLC1
1496_Clostridioides_difficile	Clostridioides_difficile	GB_GCA_900008525.1	SAMEA3664292	Contig	99.48	0.37	27170	4504603	no	no	92.5	92.5	no	no	CG23	CG23	CLC183	CLC183
1496_Clostridioides_difficile	Clostridioides_difficile	GB_GCA_900008545.1	SAMEA3664294	Contig	97.72	0.44	53314	3929661	no	no	84.9	84.9	no	no	CG3	CG3	CLC3	CLC3
1496_Clostridioides_difficile	Clostridioides_difficile	GB_GCA_900008565.1	SAMEA3664332	Contig	99.36	0.38	45801	4195746	no	no	92.7	92.7	no	no	CG8	CG8	CLC29	CLC31
1496_Clostridioides_difficile	Clostridioides_difficile	GB_GCA_900008655.1	SAMEA3664425	Contig	99.51	0.53	28464	4151058	no	no	97.6	97.6	no	no	CG2	CG2	CLC2	CLC2
1496_Clostridioides_difficile	Clostridioides_difficile	GB_GCA_900008795.1	SAMEA3664388	Contig	99.51	0.37	38032	4158688	no	no	98	98	no	no	CG2	CG2	CLC2	CLC2
1496_Clostridioides_difficile	Clostridioides_difficile	GB_GCA_900009255.1	SAMEA3664438	Contig	99.51	0.37	28452	4121373	no	no	97.8	97.8	no	no	CG2	CG2	CLC2	CLC2
1496_Clostridioides_difficile	Clostridioides_difficile	GB_GCA_900009455.1	SAMEA3664340	Contig	99.51	0.7	144278	4193230	no	no	91.3	91.3	no	no	CG1	CG1	CLC1	CLC1
1496_Clostridioides_difficile	Clostridioides_difficile	GB_GCA_900009465.1	SAMEA3664378	Contig	99.46	0.48	48045	4188802	no	no	98.2	98.2	no	no	CG2	CG2	CLC2	CLC2
1496_Clostridioides_difficile	Clostridioides_difficile	GB_GCA_900009475.1	SAMEA3664428	Contig	99.43	0.37	114936	4189935	no	no	98.6	98.6	no	no	CG2	CG2	CLC2	CLC2
1496_Clostridioides_difficile	Clostridioides_difficile	GB_GCA_900009715.1	SAMEA3664122	Contig	99.47	0.44	41822	4213518	no	no	98.2	98.2	no	no	CG2	CG2	CLC2	CLC2
1496_Clostridioides_difficile	Clostridioides_difficile	GB_GCA_900009825.1	SAMEA3664282	Contig	99.4	0.42	22631	4128349	no	no	97.4	97.4	no	no	CG2	CG2	CLC2	CLC2
562_Escherichia_coli	Escherichia_coli	GB_GCA_900009835.1	SAMEA3715985	Contig	95.01	0.77	87633	5263732	no	no	77.6	77.6	yes	yes	CG445	CG429	singleton	singleton
1496_Clostridioides_difficile	Clostridioides_difficile	GB_GCA_900010125.1	SAMEA3664153	Contig	99.41	0.94	27066	4157845	no	no	91.9	91.9	no	no	CG9	CG9	CLC21	CLC22
1496_Clostridioides_difficile	Clostridioides_difficile	GB_GCA_900010355.1	SAMEA3664136	Contig	99.51	0.37	46389	4186764	no	no	98.4	98.4	no	no	CG2	CG2	CLC2	CLC2
1496_Clostridioides_difficile	Clostridioides_difficile	GB_GCA_900010365.1	SAMEA3664326	Contig	99.3	0.73	24140	4093233	no	no	91	91	no	no	CG1	CG1	CLC1	CLC1
1496_Clostridioides_difficile	Clostridioides_difficile	GB_GCA_900010385.1	SAMEA3664402	Contig	99.18	0.37	50418	4097646	no	no	97.5	97.5	no	no	CG2	CG2	CLC2	CLC2
1496_Clostridioides_difficile	Clostridioides_difficile	GB_GCA_900010405.1	SAMEA3664444	Contig	99.51	0.37	48745	4048691	no	no	91.1	91.1	no	no	CG1	CG1	CLC1	CLC1
1496_Clostridioides_difficile	Clostridioides_difficile	GB_GCA_900010415.1	SAMEA3664454	Contig	98.79	1.07	12668	4169931	no	no	91.4	91.4	no	no	CG8	CG8	CLC55	CLC56
1496_Clostridioides_difficile	Clostridioides_difficile	GB_GCA_900010425.1	SAMEA3664458	Contig	99.51	0.37	101187	4120627	no	no	98.4	98.4	no	no	CG2	CG2	CLC2	CLC2
1496_Clostridioides_difficile	Clostridioides_difficile	GB_GCA_900010505.1	SAMEA3664380	Contig	99.48	0.73	112937	4196333	no	no	98.3	98.3	no	no	CG2	CG2	CLC2	CLC2
1307_Streptococcus_suis	Streptococcus_suis	GB_GCA_900010745.1	SAMEA3595233	Contig	99.44	0	67154	2009022	no	no	83.9	83.9	no	no	CG73	CG52	CLC144	CLC120
1496_Clostridioides_difficile	Clostridioides_difficile	GB_GCA_900010855.1	SAMEA3664019	Contig	99.52	0.43	188178	4203090	no	no	93.5	93.5	no	no	CG8	CG8	CLC55	CLC56
1496_Clostridioides_difficile	Clostridioides_difficile	GB_GCA_900010865.1	SAMEA3664004	Contig	99.51	0.51	112143	4293425	no	no	92.4	92.4	no	no	CG79	CG77	CLC214	CLC213
1496_Clostridioides_difficile	Clostridioides_difficile	GB_GCA_900010885.1	SAMEA3664001	Contig	99.5	0.61	22169	4122864	no	no	97.6	97.6	no	no	CG2	CG2	CLC2	CLC2
1496_Clostridioides_difficile	Clostridioides_difficile	GB_GCA_900010925.1	SAMEA3664173	Contig	99.35	0.98	120459	4427172	no	no	92.6	92.6	no	no	CG29	CG29	CLC83	CLC85
1496_Clostridioides_difficile	Clostridioides_difficile	GB_GCA_900011075.1	SAMEA3664074	Contig	99.51	0.37	27273	4314388	no	no	91.8	91.8	no	no	CG59	CG58	CLC162	CLC162
1496_Clostridioides_difficile	Clostridioides_difficile	GB_GCA_900011125.1	SAMEA3664228	Contig	99.15	0.7	32012	4168602	no	no	94.8	94.8	no	no	CG64	CG63	CLC184	CLC184
1496_Clostridioides_difficile	Clostridioides_difficile	GB_GCA_900011135.1	SAMEA3664271	Contig	99.5	0.55	59300	4104114	no	no	91.3	91.3	no	no	CG12	CG12	CLC138	CLC138
1496_Clostridioides_difficile	Clostridioides_difficile	GB_GCA_900011165.1	SAMEA3664410	Contig	99.51	0.37	55712	4207547	no	no	98.3	98.3	no	no	CG2	CG2	CLC2	CLC2
1496_Clostridioides_difficile	Clostridioides_difficile	GB_GCA_900011345.1	SAMEA3664029	Contig	97.72	0.4	62679	3977935	no	no	86.9	86.9	no	no	CG3	CG3	CLC3	CLC3
1496_Clostridioides_difficile	Clostridioides_difficile	GB_GCA_900011435.1	SAMEA3664052	Contig	99.4	0.37	135683	4138932	no	no	93.7	93.7	no	no	CG20	CG20	CLC49	CLC50
1496_Clostridioides_difficile	Clostridioides_difficile	GB_GCA_900011525.1	SAMEA3664437	Contig	99.15	1.7	36802	4269702	no	no	90.9	90.9	no	no	CG49	CG48	CLC135	CLC135
1496_Clostridioides_difficile	Clostridioides_difficile	GB_GCA_900011705.1	SAMEA3664406	Contig	99.51	0.61	33429	4240090	no	no	91.5	91.5	yes	yes	non-CG	non-CG	singleton	singleton
1496_Clostridioides_difficile	Clostridioides_difficile	GB_GCA_900011715.1	SAMEA3664409	Contig	99.5	0.89	24952	4238377	no	no	91.7	91.7	no	no	CG5	CG5	CLC153	CLC153
1496_Clostridioides_difficile	Clostridioides_difficile	GB_GCA_900011805.1	SAMEA3664021	Contig	99.52	0.42	108591	4163031	no	no	92.5	92.5	no	no	CG8	CG8	CLC55	CLC56
1496_Clostridioides_difficile	Clostridioides_difficile	GB_GCA_900011845.1	SAMEA3664055	Contig	99.52	0.57	32995	4203145	no	no	92.5	92.5	no	no	CG8	CG8	CLC55	CLC56
1496_Clostridioides_difficile	Clostridioides_difficile	GB_GCA_900011855.1	SAMEA3664058	Contig	99.43	0.37	179978	4172039	no	no	91.4	91.4	no	no	CG1	CG1	CLC1	CLC1
1496_Clostridioides_difficile	Clostridioides_difficile	GB_GCA_900011865.1	SAMEA3664059	Contig	99.51	0.37	64752	4390546	no	no	92	92	no	no	CG23	CG23	CLC159	CLC159
1496_Clostridioides_difficile	Clostridioides_difficile	GB_GCA_900011905.1	SAMEA3664071	Contig	99.51	0.63	27966	4132156	no	no	97.6	97.6	no	no	CG2	CG2	CLC2	CLC2
1496_Clostridioides_difficile	Clostridioides_difficile	GB_GCA_900011915.1	SAMEA3664072	Contig	99.51	0.48	108005	4169049	no	no	98.3	98.3	no	no	CG2	CG2	CLC2	CLC2
1496_Clostridioides_difficile	Clostridioides_difficile	GB_GCA_900011925.1	SAMEA3664073	Contig	99.18	0.58	54746	4231945	no	no	91.2	91.2	no	no	CG1	CG1	CLC1	CLC1
1496_Clostridioides_difficile	Clostridioides_difficile	GB_GCA_900011955.1	SAMEA3664080	Contig	99.51	0.37	102349	4193844	no	no	98.8	98.8	no	no	CG2	CG2	CLC2	CLC2
1496_Clostridioides_difficile	Clostridioides_difficile	GB_GCA_900012115.1	SAMEA3664110	Contig	99.51	0.41	30107	4114762	no	no	97.9	97.9	no	no	CG2	CG2	CLC2	CLC2
1496_Clostridioides_difficile	Clostridioides_difficile	GB_GCA_900012155.1	SAMEA3664131	Contig	99.51	0.45	53764	4121690	no	no	98	98	no	no	CG2	CG2	CLC2	CLC2
1496_Clostridioides_difficile	Clostridioides_difficile	GB_GCA_900012165.1	SAMEA3664132	Contig	99.51	0.47	39821	4130485	no	no	97.8	97.8	no	no	CG2	CG2	CLC2	CLC2
1496_Clostridioides_difficile	Clostridioides_difficile	GB_GCA_900012175.1	SAMEA3664133	Contig	99.51	1.56	21322	4326093	no	no	92.3	92.3	no	no	CG14	CG14	CLC220	CLC219
1496_Clostridioides_difficile	Clostridioides_difficile	GB_GCA_900012185.1	SAMEA3664134	Contig	99.22	0.73	68899	4185994	no	no	92.9	92.9	no	no	CG15	CG15	CLC161	CLC161
1496_Clostridioides_difficile	Clostridioides_difficile	GB_GCA_900012225.1	SAMEA3664142	Contig	99.5	0.38	128430	4275430	no	no	92.4	92.4	no	no	CG5	CG5	CLC153	CLC153
1496_Clostridioides_difficile	Clostridioides_difficile	GB_GCA_900012235.1	SAMEA3664145	Contig	99.35	0.61	26416	4108564	no	no	91.3	91.3	no	no	CG1	CG1	CLC1	CLC1
1496_Clostridioides_difficile	Clostridioides_difficile	GB_GCA_900012285.1	SAMEA3664160	Contig	99.5	0.55	53644	4248605	no	no	92.6	92.6	no	no	CG60	CG59	CLC200	CLC199
1496_Clostridioides_difficile	Clostridioides_difficile	GB_GCA_900012355.1	SAMEA3664342	Contig	99.5	0.47	41804	4242569	no	no	92.8	92.8	no	no	CG23	CG23	CLC190	CLC190
1496_Clostridioides_difficile	Clostridioides_difficile	GB_GCA_900012465.1	SAMEA3664152	Contig	99.51	0.52	55514	4172437	no	no	98	98	no	no	CG2	CG2	CLC2	CLC2
1496_Clostridioides_difficile	Clostridioides_difficile	GB_GCA_900012715.1	SAMEA3664127	Contig	99.51	0.37	131256	4508649	no	no	92.9	92.9	no	no	CG23	CG23	CLC183	CLC183
1496_Clostridioides_difficile	Clostridioides_difficile	GB_GCA_900012735.1	SAMEA3664168	Contig	99.46	0.86	37281	4342976	no	no	92.9	92.9	no	no	CG9	CG9	CLC45	CLC60
1577792_Terrisporobacter_othiniensis	Terrisporobacter_othiniensis	GB_GCA_900012755.1	SAMEA3664171	Contig	100	0.7	187170	3971915	yes	yes	99.8	99.8	yes	yes	non-CG	non-CG	singleton	singleton
1496_Clostridioides_difficile	Clostridioides_difficile	GB_GCA_900012785.1	SAMEA3664175	Contig	99.51	0.4	186621	4542051	no	no	92.7	92.7	no	no	CG79	CG77	CLC214	CLC213
1496_Clostridioides_difficile	Clostridioides_difficile	GB_GCA_900012795.1	SAMEA3664177	Contig	99.18	0.39	34384	4212143	no	no	92.9	92.9	no	no	CG14	CG14	CLC37	CLC39
1496_Clostridioides_difficile	Clostridioides_difficile	GB_GCA_900012855.1	SAMEA3664188	Contig	99.51	0.37	232461	4442536	no	no	92.9	92.9	no	no	CG23	CG23	CLC183	CLC183
1496_Clostridioides_difficile	Clostridioides_difficile	GB_GCA_900012895.1	SAMEA3664192	Contig	99.51	0.77	24356	4127506	no	no	97.7	97.7	no	no	CG2	CG2	CLC2	CLC2
1496_Clostridioides_difficile	Clostridioides_difficile	GB_GCA_900012905.1	SAMEA3664195	Contig	98.42	1.19	19543	4163338	no	no	89.5	89.5	yes	yes	non-CG	non-CG	singleton	singleton
1496_Clostridioides_difficile	Clostridioides_difficile	GB_GCA_900012955.1	SAMEA3664203	Contig	99.17	0.45	15197	4067707	no	no	90.7	90.7	no	no	CG1	CG1	CLC1	CLC1
1496_Clostridioides_difficile	Clostridioides_difficile	GB_GCA_900013025.1	SAMEA3664209	Contig	99.44	1.37	19840	4313156	no	no	91.3	91.3	no	no	CG5	CG5	CLC222	CLC221
1496_Clostridioides_difficile	Clostridioides_difficile	GB_GCA_900013055.1	SAMEA3664214	Contig	99.51	0.53	102809	4271509	no	no	93.1	93.1	no	no	CG56	CG55	CLC156	CLC156
1496_Clostridioides_difficile	Clostridioides_difficile	GB_GCA_900013075.1	SAMEA3664217	Contig	99.51	0.39	31689	4342933	no	no	92.7	92.7	no	no	CG5	CG5	CLC153	CLC153
1496_Clostridioides_difficile	Clostridioides_difficile	GB_GCA_900013085.1	SAMEA3664218	Contig	99.18	0.97	19807	4521866	no	no	92.7	92.7	no	no	CG61	CG60	CLC164	CLC164
1496_Clostridioides_difficile	Clostridioides_difficile	GB_GCA_900013095.1	SAMEA3664219	Contig	99.51	0.48	107902	4144614	no	no	98	98	no	no	CG2	CG2	CLC2	CLC2
1496_Clostridioides_difficile	Clostridioides_difficile	GB_GCA_900013105.1	SAMEA3664220	Contig	99.48	0.76	69057	4158188	no	no	91.6	91.6	no	no	CG1	CG1	CLC1	CLC1
1496_Clostridioides_difficile	Clostridioides_difficile	GB_GCA_900013245.1	SAMEA3664347	Contig	99.46	0.9	67201	4107865	no	no	92.5	92.5	no	no	CG9	CG9	CLC45	CLC22
1496_Clostridioides_difficile	Clostridioides_difficile	GB_GCA_900013375.1	SAMEA3664338	Contig	99.52	0.38	106705	4248916	no	no	93.1	93.1	no	no	CG8	CG8	CLC55	CLC56
1496_Clostridioides_difficile	Clostridioides_difficile	GB_GCA_900013595.1	SAMEA3664060	Contig	99.09	0.37	27241	4208539	no	no	91.9	91.9	no	no	CG59	CG58	CLC162	CLC162
1496_Clostridioides_difficile	Clostridioides_difficile	GB_GCA_900013635.1	SAMEA3664233	Contig	98.53	0.71	148550	4167252	no	no	92.1	92.1	yes	yes	non-CG	non-CG	singleton	singleton
1496_Clostridioides_difficile	Clostridioides_difficile	GB_GCA_900013645.1	SAMEA3664234	Contig	99.51	0.37	25968	4127074	no	no	97.6	97.6	no	no	CG2	CG2	CLC2	CLC2
1496_Clostridioides_difficile	Clostridioides_difficile	GB_GCA_900013695.1	SAMEA3664242	Contig	99.52	0.38	138886	4295142	no	no	93.3	93.3	no	no	CG8	CG8	CLC55	CLC56
1496_Clostridioides_difficile	Clostridioides_difficile	GB_GCA_900013715.1	SAMEA3664245	Contig	99.18	0.7	81403	4165284	no	no	92.8	92.8	no	no	CG15	CG15	CLC161	CLC161
1496_Clostridioides_difficile	Clostridioides_difficile	GB_GCA_900013735.1	SAMEA3664250	Contig	99.27	0.92	46644	4187833	no	no	98	98	no	no	CG2	CG2	CLC2	CLC2
1496_Clostridioides_difficile	Clostridioides_difficile	GB_GCA_900013755.1	SAMEA3664251	Contig	99.43	0.38	31684	4256753	no	no	91.8	91.8	no	no	CG5	CG5	CLC153	CLC153
1496_Clostridioides_difficile	Clostridioides_difficile	GB_GCA_900013765.1	SAMEA3664252	Contig	99.52	1.59	22086	4396825	no	no	92.1	92.1	no	no	CG8	CG8	CLC29	CLC31
1496_Clostridioides_difficile	Clostridioides_difficile	GB_GCA_900013805.1	SAMEA3664264	Contig	99.51	0.57	110767	4180700	no	no	98.5	98.5	no	no	CG2	CG2	CLC2	CLC2
1496_Clostridioides_difficile	Clostridioides_difficile	GB_GCA_900013815.1	SAMEA3664267	Contig	99.51	0.37	125375	4152301	no	no	98.4	98.4	no	no	CG2	CG2	CLC2	CLC2
1496_Clostridioides_difficile	Clostridioides_difficile	GB_GCA_900013825.1	SAMEA3664268	Contig	98.42	0.82	58807	4116459	no	no	90.4	90.4	yes	yes	non-CG	non-CG	singleton	singleton
1496_Clostridioides_difficile	Clostridioides_difficile	GB_GCA_900013865.1	SAMEA3664278	Contig	99.38	0.42	58939	4251573	no	no	93	93	no	no	CG8	CG8	CLC55	CLC56
1496_Clostridioides_difficile	Clostridioides_difficile	GB_GCA_900013885.1	SAMEA3664284	Contig	99.46	0.37	38559	4092843	no	no	91.3	91.3	no	no	CG1	CG1	CLC1	CLC1
1496_Clostridioides_difficile	Clostridioides_difficile	GB_GCA_900013965.1	SAMEA3664310	Contig	99.52	0.71	49516	4133695	no	no	92.5	92.5	no	no	CG8	CG8	CLC29	CLC31
1496_Clostridioides_difficile	Clostridioides_difficile	GB_GCA_900013995.1	SAMEA3664315	Contig	99.51	0.37	60594	4134087	no	no	97.9	97.9	no	no	CG2	CG2	CLC2	CLC2
1496_Clostridioides_difficile	Clostridioides_difficile	GB_GCA_900014015.1	SAMEA3664317	Contig	99.51	0.44	102318	4187665	no	no	98.5	98.5	no	no	CG2	CG2	CLC2	CLC2
1496_Clostridioides_difficile	Clostridioides_difficile	GB_GCA_900014065.1	SAMEA3664329	Contig	99.28	1.41	10164	4055132	no	no	90.3	90.3	no	no	CG9	CG9	CLC21	CLC22
1496_Clostridioides_difficile	Clostridioides_difficile	GB_GCA_900014075.1	SAMEA3664327	Contig	99.45	0.45	131074	4212425	no	no	93.2	93.2	no	no	CG14	CG14	CLC37	CLC39
1496_Clostridioides_difficile	Clostridioides_difficile	GB_GCA_900014095.1	SAMEA3664333	Contig	99.48	0.52	79426	4173682	no	no	91.8	91.8	yes	yes	non-CG	non-CG	singleton	singleton
1496_Clostridioides_difficile	Clostridioides_difficile	GB_GCA_900014105.1	SAMEA3664334	Contig	99.38	0.37	28266	4147187	no	no	97.8	97.8	no	no	CG2	CG2	CLC2	CLC2
1496_Clostridioides_difficile	Clostridioides_difficile	GB_GCA_900014135.1	SAMEA3664027	Contig	99.51	0.56	30841	4110486	no	no	91.2	91.2	no	no	CG15	CG15	CLC38	CLC40
1496_Clostridioides_difficile	Clostridioides_difficile	GB_GCA_900014155.1	SAMEA3664306	Contig	99.51	0.37	62793	4217072	no	no	98.9	98.9	no	no	CG2	CG2	CLC2	CLC2
1496_Clostridioides_difficile	Clostridioides_difficile	GB_GCA_900014185.1	SAMEA3664362	Contig	99.5	0.88	16501	4158449	no	no	92.1	92.1	no	no	CG8	CG8	CLC30	CLC32
1496_Clostridioides_difficile	Clostridioides_difficile	GB_GCA_900014195.1	SAMEA3664441	Contig	99.4	0.37	32792	4141665	no	no	97.7	97.7	no	no	CG2	CG2	CLC2	CLC2
1496_Clostridioides_difficile	Clostridioides_difficile	GB_GCA_900014275.1	SAMEA3664169	Contig	99.48	0.53	21473	4267519	no	no	92.2	92.2	no	no	CG14	CG14	CLC220	CLC219
1496_Clostridioides_difficile	Clostridioides_difficile	GB_GCA_900014425.1	SAMEA3664346	Contig	98.86	0.37	55936	4164952	no	no	92.9	92.9	yes	yes	non-CG	non-CG	singleton	singleton
1496_Clostridioides_difficile	Clostridioides_difficile	GB_GCA_900014525.1	SAMEA3664374	Contig	99.51	0.44	104073	4245001	no	no	92.2	92.2	no	no	CG79	CG77	CLC214	CLC213
1496_Clostridioides_difficile	Clostridioides_difficile	GB_GCA_900014575.1	SAMEA3664389	Contig	99.41	0.38	56158	4161164	no	no	92.8	92.8	no	no	CG8	CG8	CLC29	CLC31
1496_Clostridioides_difficile	Clostridioides_difficile	GB_GCA_900014625.1	SAMEA3664396	Contig	99.41	0.51	91467	4339169	no	no	92.4	92.4	yes	yes	CG5	CG5	CLC222	CLC221
1496_Clostridioides_difficile	Clostridioides_difficile	GB_GCA_900014635.1	SAMEA3664395	Contig	99.18	0.86	27400	4123752	no	no	97.7	97.7	no	no	CG2	CG2	CLC2	CLC2
1496_Clostridioides_difficile	Clostridioides_difficile	GB_GCA_900014665.1	SAMEA3664418	Contig	99.49	0.4	27419	4151991	no	no	91.1	91.1	no	no	CG1	CG1	CLC1	CLC1
1496_Clostridioides_difficile	Clostridioides_difficile	GB_GCA_900014745.1	SAMEA3664445	Contig	99.51	0.79	47068	4191332	no	no	97.8	97.8	no	no	CG2	CG2	CLC2	CLC2
1496_Clostridioides_difficile	Clostridioides_difficile	GB_GCA_900014765.1	SAMEA3664451	Contig	99.35	0.53	21356	4082402	no	no	97.4	97.4	no	no	CG2	CG2	CLC2	CLC2
1496_Clostridioides_difficile	Clostridioides_difficile	GB_GCA_900014785.1	SAMEA3664453	Contig	99.46	1.91	28006	4208295	no	no	92.9	92.9	no	no	CG8	CG8	CLC30	CLC32
1496_Clostridioides_difficile	Clostridioides_difficile	GB_GCA_900014865.1	SAMEA3664083	Contig	99.51	0.37	37399	4384198	no	no	91.9	91.9	no	no	CG23	CG23	CLC159	CLC159
1496_Clostridioides_difficile	Clostridioides_difficile	GB_GCA_900014875.1	SAMEA3664086	Contig	99.5	0.63	115166	4172613	no	no	91.9	91.9	no	no	CG12	CG12	CLC138	CLC138
1496_Clostridioides_difficile	Clostridioides_difficile	GB_GCA_900014885.1	SAMEA3664087	Contig	99.5	0.55	48043	4138754	no	no	91.4	91.4	no	no	CG12	CG12	CLC138	CLC138
1496_Clostridioides_difficile	Clostridioides_difficile	GB_GCA_900014895.1	SAMEA3664111	Contig	99.18	1.03	81880	4164652	no	no	97.6	97.6	no	no	CG2	CG2	CLC2	CLC2
1496_Clostridioides_difficile	Clostridioides_difficile	GB_GCA_900015015.1	SAMEA3664030	Contig	99.38	0.86	32523	4151754	no	no	93.8	93.8	no	no	CG20	CG20	CLC49	CLC50
1496_Clostridioides_difficile	Clostridioides_difficile	GB_GCA_900015055.1	SAMEA3664296	Contig	99.47	1.42	38410	4165132	no	no	92.1	92.1	no	no	CG15	CG15	CLC161	CLC161
1496_Clostridioides_difficile	Clostridioides_difficile	GB_GCA_900015115.1	SAMEA3664239	Contig	99.51	0.7	50197	4119571	no	no	98	98	no	no	CG2	CG2	CLC2	CLC2
1496_Clostridioides_difficile	Clostridioides_difficile	GB_GCA_900015125.1	SAMEA3664273	Contig	99.51	0.37	66572	4131621	no	no	91.5	91.5	no	no	CG1	CG1	CLC1	CLC1
1496_Clostridioides_difficile	Clostridioides_difficile	GB_GCA_900015165.1	SAMEA3664365	Contig	99.51	0.37	63236	4144528	no	no	91.3	91.3	no	no	CG1	CG1	CLC1	CLC1
1496_Clostridioides_difficile	Clostridioides_difficile	GB_GCA_900015255.1	SAMEA3664197	Contig	99.51	0.37	114254	4204230	no	no	98.6	98.6	no	no	CG2	CG2	CLC2	CLC2
1496_Clostridioides_difficile	Clostridioides_difficile	GB_GCA_900015325.1	SAMEA3664176	Contig	99.51	0.52	41997	4177724	no	no	98.1	98.1	no	no	CG2	CG2	CLC2	CLC2
1496_Clostridioides_difficile	Clostridioides_difficile	GB_GCA_900015335.1	SAMEA3664178	Contig	99.51	0.99	34094	4150819	no	no	97.7	97.7	no	no	CG2	CG2	CLC2	CLC2
1496_Clostridioides_difficile	Clostridioides_difficile	GB_GCA_900015555.1	SAMEA3663991	Contig	99.5	0.55	81460	4170151	no	no	91.6	91.6	no	no	CG12	CG12	CLC138	CLC138
1496_Clostridioides_difficile	Clostridioides_difficile	GB_GCA_900015565.1	SAMEA3664013	Contig	99.46	0.75	61824	4221983	no	no	92.1	92.1	no	no	CG9	CG9	CLC21	CLC22
1496_Clostridioides_difficile	Clostridioides_difficile	GB_GCA_900015585.1	SAMEA3664032	Contig	99.51	0.37	66649	4132263	no	no	98.3	98.3	no	no	CG2	CG2	CLC2	CLC2
1496_Clostridioides_difficile	Clostridioides_difficile	GB_GCA_900015605.1	SAMEA3664144	Contig	99.51	0.46	30131	4226040	no	no	92.7	92.7	no	no	CG56	CG55	CLC156	CLC156
1496_Clostridioides_difficile	Clostridioides_difficile	GB_GCA_900015635.1	SAMEA3664244	Contig	99.5	0.59	69144	4156112	no	no	91.5	91.5	no	no	CG12	CG12	CLC138	CLC138
1496_Clostridioides_difficile	Clostridioides_difficile	GB_GCA_900015645.1	SAMEA3664247	Contig	99.51	0.76	24091	4113238	no	no	97.6	97.6	no	no	CG2	CG2	CLC2	CLC2
1496_Clostridioides_difficile	Clostridioides_difficile	GB_GCA_900015665.1	SAMEA3664357	Contig	99.36	0.46	66617	4279469	no	no	92.8	92.8	no	no	CG8	CG8	CLC55	CLC56
562_Escherichia_coli	Escherichia_coli	GB_GCA_900016105.1	SAMEA3715983	Contig	99.07	0.84	46735	5363795	no	no	77.2	77.2	no	no	CG445	CG429	CLC987	CLC1005
562_Escherichia_coli	Escherichia_coli	GB_GCA_900016125.1	SAMEA3715984	Contig	98.53	0.86	40736	5660796	no	no	77.7	77.7	no	no	CG28	CG27	CLC38	CLC38
282669_Psychrobacter_cibarius	Psychrobacter_glacincola_C	GB_GCA_900016235.2	SAMEA3489744	Contig	100	0.92	104946	3629624	no	no	85.7	88.6	yes	yes	non-CG	non-CG	singleton	singleton
1496_Clostridioides_difficile	Clostridioides_difficile	GB_GCA_900016325.1	SAMEA3664305	Contig	99.49	0.69	58787	4263719	no	no	92.4	92.4	no	no	CG16	CG16	CLC43	CLC45
1496_Clostridioides_difficile	Clostridioides_difficile	GB_GCA_900016355.1	SAMEA3664377	Contig	99.18	0.58	56627	4373990	no	no	91.5	91.5	no	no	CG12	CG12	CLC138	CLC138
562_Escherichia_coli	Escherichia_coli	GB_GCA_900016375.1	SAMEA3715975	Contig	99.62	0.16	102036	5379388	no	no	77.1	77.1	no	no	CG738	CG713	CLC1342	CLC1363
1461584_Arthrobacter_saudimassiliensis	Arthrobacter_B_saudimassiliensis	GB_GCA_900016675.1	SAMEA2658260	Contig	99.31	1.15	1979583	3552112	yes	yes	NA	NA	yes	yes	non-CG	non-CG	non-CLC	non-CLC
138074_Serratia_symbiotica	Serratia_C_symbiotica_A	GB_GCA_900016775.1	SAMEA3598224	Complete_Genome	93.33	0	650317	650317	yes	yes	100	NA	yes	yes	non-CG	non-CG	non-CLC	non-CLC
244328_	DTU014_sp900016865	GB_GCA_900016865.1	SAMEA3730008	Scaffold	93.14	0.49	61047	2188512	no	yes	NA	99.9	no	yes	non-CG	CG1	unclear_species_name	singleton
1780380_	Anaerobutyricum_stercoris	GB_GCA_900016875.1	SAMEA3730082	Scaffold	98.66	0.67	124217	3991256	no	yes	NA	100	no	yes	non-CG	non-CG	unclear_species_name	singleton
28901_Salmonella_enterica	Salmonella_enterica	GB_GCA_900017235.1	SAMEA2547756	Scaffold	100	0.04	183745	4737418	no	no	98.5	98.5	no	no	CG19	CG19	CLC23	CLC23
28901_Salmonella_enterica	Salmonella_enterica	GB_GCA_900017245.1	SAMEA2547762	Scaffold	100	0.04	206310	4728472	no	no	98.3	98.3	no	no	CG19	CG19	CLC23	CLC23
28901_Salmonella_enterica	Salmonella_enterica	GB_GCA_900017255.1	SAMEA2603191	Scaffold	99.63	0.04	144763	4701134	no	no	97.9	97.9	no	no	CG19	CG19	CLC32	CLC32
1351_Enterococcus_faecalis	Enterococcus_faecalis	GB_GCA_900017475.1	SAMEA2383382	Scaffold	99.25	0.3	420154	2815934	no	no	75.8	75.8	no	no	CG25	CG25	CLC33	CLC33
1780379_	Fimiplasma_intestinipullorum	GB_GCA_900018345.1	SAMEA3730084	Contig	100	2.43	50517	3335209	no	yes	NA	100	no	yes	non-CG	non-CG	unclear_species_name	singleton
28901_Salmonella_enterica	Salmonella_enterica	GB_GCA_900018595.1	SAMEA2603128	Scaffold	99.47	0.07	171995	4910681	no	no	97.6	97.6	no	no	CG19	CG19	CLC23	CLC23
28901_Salmonella_enterica	Salmonella_enterica	GB_GCA_900018605.1	SAMEA2603133	Scaffold	99.6	0.07	158470	4912812	no	no	97.6	97.6	no	no	CG19	CG19	CLC23	CLC23
28901_Salmonella_enterica	Salmonella_enterica	GB_GCA_900018615.1	SAMEA2603144	Scaffold	99.6	0.04	158471	4733577	no	no	97.6	97.6	no	no	CG19	CG19	CLC23	CLC23
28901_Salmonella_enterica	Salmonella_enterica	GB_GCA_900018625.1	SAMEA2603200	Scaffold	99.63	0.07	143724	4953104	no	no	97.7	97.7	no	no	CG19	CG19	CLC32	CLC32
28901_Salmonella_enterica	Salmonella_enterica	GB_GCA_900018635.1	SAMEA2603253	Scaffold	98.86	0.07	76398	4910343	no	no	97.3	97.3	no	no	CG19	CG19	CLC23	CLC23
28901_Salmonella_enterica	Salmonella_enterica	GB_GCA_900018645.1	SAMEA2603192	Scaffold	99.96	0.07	162174	4910776	no	no	97.7	97.7	no	no	CG19	CG19	CLC23	CLC23
28901_Salmonella_enterica	Salmonella_enterica	GB_GCA_900018655.1	SAMEA2603206	Scaffold	99.86	0.07	155048	4910715	no	no	97.7	97.7	no	no	CG19	CG19	CLC23	CLC23
28901_Salmonella_enterica	Salmonella_enterica	GB_GCA_900018665.1	SAMEA2603243	Scaffold	99.98	0.04	172132	4736783	no	no	97.9	97.9	no	no	CG19	CG19	CLC31	CLC31
1496_Clostridioides_difficile	Clostridioides_difficile	GB_GCA_900019305.1	SAMEA3664026	Contig	99.51	0.37	84801	4144702	no	no	98.3	98.3	no	no	CG2	CG2	CLC2	CLC2
244328_	DTU012_sp900019385	GB_GCA_900019385.1	SAMEA3730007	Scaffold	91.35	2.88	71792	2167847	no	yes	NA	100	no	yes	non-CG	CG1	unclear_species_name	singleton
28901_Salmonella_enterica	Salmonella_enterica	GB_GCA_900022555.1	SAMEA2603100	Scaffold	99.32	0.04	172018	4699754	no	no	97.9	97.9	no	no	CG19	CG19	CLC32	CLC32
28901_Salmonella_enterica	Salmonella_enterica	GB_GCA_900022565.1	SAMEA2603164	Scaffold	99.83	0.07	155064	4911112	no	no	97.7	97.7	no	no	CG19	CG19	CLC23	CLC23
28901_Salmonella_enterica	Salmonella_enterica	GB_GCA_900024935.1	SAMEA2603157	Scaffold	99.31	0.07	178500	4911779	no	no	97.6	97.6	no	no	CG19	CG19	CLC23	CLC23
28901_Salmonella_enterica	Salmonella_enterica	GB_GCA_900024945.1	SAMEA2603166	Scaffold	99.72	0.04	149382	4732392	no	no	97.6	97.6	no	no	CG19	CG19	CLC23	CLC23
28901_Salmonella_enterica	Salmonella_enterica	GB_GCA_900024955.1	SAMEA2603168	Scaffold	99.84	0.07	176520	4911287	no	no	97.7	97.7	no	no	CG19	CG19	CLC23	CLC23
183762_	Methanoculleus_thermohydrogenotrophicum	GB_GCA_900025055.1	SAMEA3730009	Scaffold	98.89	0	21954	2200216	no	yes	NA	100	no	yes	non-CG	CG1	unclear_species_name	singleton
28901_Salmonella_enterica	Salmonella_enterica	GB_GCA_900029285.1	SAMEA2547720	Scaffold	100	0.07	189923	4910790	no	no	97.5	97.5	no	no	CG19	CG19	CLC23	CLC23
28901_Salmonella_enterica	Salmonella_enterica	GB_GCA_900029295.1	SAMEA2547744	Scaffold	100	0.07	204357	4918148	no	no	97.8	97.8	no	no	CG19	CG19	CLC23	CLC23
28901_Salmonella_enterica	Salmonella_enterica	GB_GCA_900029305.1	SAMEA2547754	Scaffold	100	0.07	173291	4910696	no	no	97.5	97.5	no	no	CG19	CG19	CLC23	CLC23
28901_Salmonella_enterica	Salmonella_enterica	GB_GCA_900029315.1	SAMEA2547760	Scaffold	100	0.07	220138	4920517	no	no	97.7	97.7	no	no	CG19	CG19	CLC23	CLC23
28901_Salmonella_enterica	Salmonella_enterica	GB_GCA_900029325.1	SAMEA2547763	Scaffold	100	0.07	205998	4918153	no	no	97.6	97.6	no	no	CG19	CG19	CLC23	CLC23
28901_Salmonella_enterica	Salmonella_enterica	GB_GCA_900031555.1	SAMEA2603081	Scaffold	99.49	0.04	148695	4699318	no	no	97.9	97.9	no	no	CG19	CG19	CLC32	CLC32
28901_Salmonella_enterica	Salmonella_enterica	GB_GCA_900031565.1	SAMEA2603102	Scaffold	99.88	0.04	157261	4701358	no	no	97.9	97.9	no	no	CG19	CG19	CLC32	CLC32
28901_Salmonella_enterica	Salmonella_enterica	GB_GCA_900031575.1	SAMEA2603148	Scaffold	99.2	0.04	151051	4722737	no	no	97.6	97.6	no	no	CG19	CG19	CLC23	CLC23
28901_Salmonella_enterica	Salmonella_enterica	GB_GCA_900031585.1	SAMEA2603218	Scaffold	99.55	0.33	138824	4834827	no	no	97.6	97.6	no	no	CG19	CG19	CLC23	CLC23
28901_Salmonella_enterica	Salmonella_enterica	GB_GCA_900031595.1	SAMEA2603210	Scaffold	99.92	0.04	184405	4694014	no	no	97.7	97.7	no	no	CG19	CG19	CLC32	CLC32
28901_Salmonella_enterica	Salmonella_enterica	GB_GCA_900031605.1	SAMEA2603212	Scaffold	99.96	0.04	150496	4737282	no	no	97.9	97.9	no	no	CG19	CG19	CLC31	CLC31
28901_Salmonella_enterica	Salmonella_enterica	GB_GCA_900031615.1	SAMEA2603215	Scaffold	99.96	0.07	171968	4909352	no	no	97.7	97.7	no	no	CG19	CG19	CLC23	CLC23
28901_Salmonella_enterica	Salmonella_enterica	GB_GCA_900031625.1	SAMEA2603223	Scaffold	99.9	0.07	158499	4910062	no	no	97.7	97.7	no	no	CG19	CG19	CLC23	CLC23
28901_Salmonella_enterica	Salmonella_enterica	GB_GCA_900031635.1	SAMEA2603227	Scaffold	99.9	0.07	144739	4910018	no	no	97.7	97.7	no	no	CG19	CG19	CLC23	CLC23
1290_Staphylococcus_hominis	Staphylococcus_hominis	GB_GCA_900033555.1	SAMEA2383020	Scaffold	99.38	0.57	210512	2207040	no	no	88.9	88.9	yes	yes	non-CG	non-CG	singleton	singleton
28901_Salmonella_enterica	Salmonella_enterica	GB_GCA_900033705.1	SAMEA2547755	Scaffold	100	0.04	175103	4729255	no	no	97.7	97.7	no	no	CG19	CG19	CLC40	CLC41
28901_Salmonella_enterica	Salmonella_enterica	GB_GCA_900033715.1	SAMEA2603136	Scaffold	99.93	0.07	158471	4911109	no	no	97.7	97.7	no	no	CG19	CG19	CLC23	CLC23
28901_Salmonella_enterica	Salmonella_enterica	GB_GCA_900033725.1	SAMEA2603196	Scaffold	99.96	0.04	173254	4732432	no	no	97.6	97.6	no	no	CG19	CG19	CLC23	CLC23
28901_Salmonella_enterica	Salmonella_enterica	GB_GCA_900033735.1	SAMEA2603199	Scaffold	99.91	0.04	150632	4720153	no	no	98.2	98.2	no	no	CG19	CG19	CLC23	CLC23
339_Xanthomonas_campestris	Xanthomonas_campestris	GB_GCA_900034305.1	SAMEA3158490	Scaffold	99.64	0.36	118147	4987994	no	no	90.2	90.2	no	no	CG1	CG1	CLC1	CLC1
28901_Salmonella_enterica	Salmonella_enterica	GB_GCA_900035565.1	SAMEA2603171	Scaffold	99.58	0.07	149296	4911594	no	no	97.6	97.6	no	no	CG19	CG19	CLC23	CLC23
28901_Salmonella_enterica	Salmonella_enterica	GB_GCA_900035575.1	SAMEA2603175	Scaffold	99.86	0.04	148710	4722175	no	no	97.7	97.7	no	no	CG19	CG19	CLC23	CLC23
33038_[Ruminococcus]_gnavus	Ruminococcus_B_gnavus	GB_GCA_900036035.1	SAMEA3727092	Contig	98.64	0.29	65778	3738074	no	no	78.2	78.2	yes	yes	non-CG	non-CG	singleton	singleton
339_Xanthomonas_campestris	Xanthomonas_campestris	GB_GCA_900036155.1	SAMEA3158504	Scaffold	99.64	0	173153	5001025	no	no	96.2	96.2	yes	yes	non-CG	non-CG	singleton	singleton
28901_Salmonella_enterica	Salmonella_enterica	GB_GCA_900036285.1	SAMEA2547758	Scaffold	100	0.04	206280	4730470	no	no	97.6	97.6	no	no	CG19	CG19	CLC40	CLC41
28901_Salmonella_enterica	Salmonella_enterica	GB_GCA_900036295.1	SAMEA2603080	Scaffold	99.77	0.07	151006	4911290	no	no	97.6	97.6	no	no	CG19	CG19	CLC23	CLC23
28901_Salmonella_enterica	Salmonella_enterica	GB_GCA_900036305.1	SAMEA2603117	Scaffold	99.94	0.04	185374	4698009	no	no	97.8	97.8	no	no	CG19	CG19	CLC32	CLC32
28901_Salmonella_enterica	Salmonella_enterica	GB_GCA_900036315.1	SAMEA2603254	Scaffold	99.35	0.04	108022	4692425	no	no	97.4	97.4	no	no	CG19	CG19	CLC32	CLC32
28901_Salmonella_enterica	Salmonella_enterica	GB_GCA_900036325.1	SAMEA2603127	Scaffold	99.9	0.07	204297	5007070	no	no	97.7	97.7	no	no	CG19	CG19	CLC23	CLC23
28901_Salmonella_enterica	Salmonella_enterica	GB_GCA_900036335.1	SAMEA2603129	Scaffold	100	0.04	171938	4682466	no	no	97.6	97.6	no	no	CG19	CG19	CLC32	CLC32
28901_Salmonella_enterica	Salmonella_enterica	GB_GCA_900036345.1	SAMEA2603131	Scaffold	99.87	0.04	204298	4767645	no	no	97.9	97.9	no	no	CG19	CG19	CLC32	CLC32
28901_Salmonella_enterica	Salmonella_enterica	GB_GCA_900036355.1	SAMEA2603134	Scaffold	99.93	0.07	219236	4911868	no	no	97.7	97.7	no	no	CG19	CG19	CLC23	CLC23
28901_Salmonella_enterica	Salmonella_enterica	GB_GCA_900036365.1	SAMEA2603149	Scaffold	99.87	0.07	147099	4912449	no	no	97.7	97.7	no	no	CG19	CG19	CLC23	CLC23
28901_Salmonella_enterica	Salmonella_enterica	GB_GCA_900036375.1	SAMEA2603156	Scaffold	99.84	0.07	159194	4910068	no	no	97.6	97.6	no	no	CG19	CG19	CLC23	CLC23
28901_Salmonella_enterica	Salmonella_enterica	GB_GCA_900036385.1	SAMEA2603158	Scaffold	99.9	0.07	186099	4911704	no	no	97.7	97.7	no	no	CG19	CG19	CLC23	CLC23
28901_Salmonella_enterica	Salmonella_enterica	GB_GCA_900036745.1	SAMEA2547748	Scaffold	100	0.07	180090	4918032	no	no	97.7	97.7	no	no	CG19	CG19	CLC23	CLC23
28901_Salmonella_enterica	Salmonella_enterica	GB_GCA_900036755.1	SAMEA2603109	Scaffold	99.51	0.07	170674	4965734	no	no	97.8	97.8	no	no	CG19	CG19	CLC23	CLC23
28901_Salmonella_enterica	Salmonella_enterica	GB_GCA_900036765.1	SAMEA2603187	Scaffold	99.77	0.07	177858	4911189	no	no	97.7	97.7	no	no	CG19	CG19	CLC23	CLC23
28901_Salmonella_enterica	Salmonella_enterica	GB_GCA_900036775.1	SAMEA2603189	Scaffold	99.66	0.07	145812	4911810	no	no	97.6	97.6	no	no	CG19	CG19	CLC23	CLC23
28901_Salmonella_enterica	Salmonella_enterica	GB_GCA_900036785.1	SAMEA2603202	Scaffold	99.68	0.07	149382	4912293	no	no	97.5	97.5	no	no	CG19	CG19	CLC23	CLC23
28901_Salmonella_enterica	Salmonella_enterica	GB_GCA_900036795.1	SAMEA2603205	Scaffold	99.25	0.07	158471	4911998	no	no	97.5	97.5	no	no	CG19	CG19	CLC23	CLC23
28901_Salmonella_enterica	Salmonella_enterica	GB_GCA_900036805.1	SAMEA2603216	Scaffold	99.77	0.04	135646	4698987	no	no	97.8	97.8	no	no	CG19	CG19	CLC32	CLC32
28901_Salmonella_enterica	Salmonella_enterica	GB_GCA_900036815.1	SAMEA2603236	Scaffold	99.51	0.04	110515	4730852	no	no	97.6	97.6	no	no	CG19	CG19	CLC32	CLC32
28901_Salmonella_enterica	Salmonella_enterica	GB_GCA_900036825.1	SAMEA2603240	Scaffold	99.81	0.04	163001	4699020	no	no	97.9	97.9	no	no	CG19	CG19	CLC32	CLC32
28901_Salmonella_enterica	Salmonella_enterica	GB_GCA_900036835.1	SAMEA2603099	Scaffold	99.77	0.07	158471	4905405	no	no	97.7	97.7	no	no	CG19	CG19	CLC23	CLC23
28901_Salmonella_enterica	Salmonella_enterica	GB_GCA_900036845.1	SAMEA2603145	Scaffold	99.87	0.07	170897	4909434	no	no	97.6	97.6	no	no	CG19	CG19	CLC23	CLC23
28901_Salmonella_enterica	Salmonella_enterica	GB_GCA_900036855.1	SAMEA2603201	Scaffold	99.9	0.07	168954	4911136	no	no	97.7	97.7	no	no	CG19	CG19	CLC23	CLC23
28901_Salmonella_enterica	Salmonella_enterica	GB_GCA_900036865.1	SAMEA2603241	Scaffold	99.67	0.07	151121	4910472	no	no	97.7	97.7	no	no	CG19	CG19	CLC23	CLC23
28901_Salmonella_enterica	Salmonella_enterica	GB_GCA_900036875.1	SAMEA2603250	Scaffold	99.96	0.04	155031	4731661	no	no	97.6	97.6	no	no	CG19	CG19	CLC23	CLC23
46867_Clostridium_chauvoei	Clostridium_chauvoei	GB_GCA_900037355.1	SAMEA3146308	Scaffold	99.19	0	59780	2820092	no	no	95.4	95.4	yes	yes	CG1	CG1	singleton	singleton
28901_Salmonella_enterica	Salmonella_enterica	GB_GCA_900037575.1	SAMEA2603105	Scaffold	99.78	0.04	204035	4559580	no	no	94.7	94.7	no	no	CG19	CG19	CLC37	CLC38
28901_Salmonella_enterica	Salmonella_enterica	GB_GCA_900037585.1	SAMEA2603107	Scaffold	99.9	0.04	215590	4721376	no	no	97.7	97.7	no	no	CG19	CG19	CLC23	CLC23
28901_Salmonella_enterica	Salmonella_enterica	GB_GCA_900038085.1	SAMEA2603103	Scaffold	99.94	0.04	172163	4766608	no	no	97.9	97.9	no	no	CG19	CG19	CLC32	CLC32
339_Xanthomonas_campestris	Xanthomonas_campestris	GB_GCA_900039345.1	SAMEA3158497	Scaffold	99.64	0	115047	4958083	no	no	93.7	93.7	yes	yes	CG7	non-CG	singleton	singleton
339_Xanthomonas_campestris	Xanthomonas_campestris	GB_GCA_900039355.1	SAMEA3158498	Scaffold	99.64	0	109963	4965880	no	no	95.8	95.8	yes	yes	non-CG	non-CG	singleton	singleton
28901_Salmonella_enterica	Salmonella_enterica	GB_GCA_900039615.1	SAMEA2603251	Scaffold	99.58	0.07	149382	4910269	no	no	97.5	97.5	no	no	CG19	CG19	CLC23	CLC23
28901_Salmonella_enterica	Salmonella_enterica	GB_GCA_900039625.1	SAMEA2603249	Scaffold	99.74	0.07	172167	4911428	no	no	97.6	97.6	no	no	CG19	CG19	CLC23	CLC23
28901_Salmonella_enterica	Salmonella_enterica	GB_GCA_900040035.1	SAMEA2603114	Scaffold	99.87	0.07	171978	4908747	no	no	97.7	97.7	no	no	CG19	CG19	CLC23	CLC23
28901_Salmonella_enterica	Salmonella_enterica	GB_GCA_900040045.1	SAMEA2603173	Scaffold	99.58	0.07	171830	4952250	no	no	97.9	97.9	no	no	CG19	CG19	CLC32	CLC32
28901_Salmonella_enterica	Salmonella_enterica	GB_GCA_900040675.1	SAMEA2603159	Scaffold	99.86	0.04	155036	4731988	no	no	97.6	97.6	no	no	CG19	CG19	CLC23	CLC23
28901_Salmonella_enterica	Salmonella_enterica	GB_GCA_900040685.1	SAMEA2603222	Scaffold	99.58	0.04	130866	4697427	no	no	97.8	97.8	no	no	CG19	CG19	CLC32	CLC32
28901_Salmonella_enterica	Salmonella_enterica	GB_GCA_900041435.1	SAMEA2547724	Scaffold	100	0.07	184477	4956549	no	no	98	98	no	no	CG19	CG19	CLC32	CLC32
28901_Salmonella_enterica	Salmonella_enterica	GB_GCA_900041445.1	SAMEA2547726	Scaffold	100	0.07	158471	4916497	no	no	97.6	97.6	no	no	CG19	CG19	CLC23	CLC23
28901_Salmonella_enterica	Salmonella_enterica	GB_GCA_900041455.1	SAMEA2547731	Scaffold	100	0.07	171995	4916416	no	no	97.6	97.6	no	no	CG19	CG19	CLC23	CLC23
28901_Salmonella_enterica	Salmonella_enterica	GB_GCA_900041465.1	SAMEA2547750	Scaffold	100	0.07	206088	4918321	no	no	97.8	97.8	no	no	CG19	CG19	CLC23	CLC23
28901_Salmonella_enterica	Salmonella_enterica	GB_GCA_900041475.1	SAMEA2547765	Scaffold	100	0.04	172251	4738657	no	no	97.6	97.6	no	no	CG19	CG19	CLC23	CLC23
28901_Salmonella_enterica	Salmonella_enterica	GB_GCA_900041485.1	SAMEA2547767	Scaffold	100	0.07	192112	4921086	no	no	97.6	97.6	no	no	CG19	CG19	CLC23	CLC23
28901_Salmonella_enterica	Salmonella_enterica	GB_GCA_900041495.1	SAMEA2603126	Scaffold	99.76	0.07	144769	4912009	no	no	97.7	97.7	no	no	CG19	CG19	CLC23	CLC23
28901_Salmonella_enterica	Salmonella_enterica	GB_GCA_900041505.1	SAMEA2603170	Scaffold	99.51	0.07	144769	4912339	no	no	97.5	97.5	no	no	CG19	CG19	CLC23	CLC23
28901_Salmonella_enterica	Salmonella_enterica	GB_GCA_900041515.1	SAMEA2603172	Scaffold	99.7	0.07	149382	4913215	no	no	97.6	97.6	no	no	CG19	CG19	CLC23	CLC23
28901_Salmonella_enterica	Salmonella_enterica	GB_GCA_900041525.1	SAMEA2603174	Scaffold	99.79	0.07	149369	4912701	no	no	97.6	97.6	no	no	CG19	CG19	CLC23	CLC23
28901_Salmonella_enterica	Salmonella_enterica	GB_GCA_900041535.1	SAMEA2603092	Scaffold	99.48	0.07	155048	4911650	no	no	97.7	97.7	no	no	CG19	CG19	CLC23	CLC23
28901_Salmonella_enterica	Salmonella_enterica	GB_GCA_900041545.1	SAMEA2603094	Scaffold	99.96	0.07	175374	4910221	no	no	97.7	97.7	no	no	CG19	CG19	CLC23	CLC23
28901_Salmonella_enterica	Salmonella_enterica	GB_GCA_900041555.1	SAMEA2603110	Scaffold	99.6	0.04	204340	4720467	no	no	98.1	98.1	no	no	CG19	CG19	CLC23	CLC23
28901_Salmonella_enterica	Salmonella_enterica	GB_GCA_900041565.1	SAMEA2603116	Scaffold	99.83	0.07	206001	4902038	no	no	97.7	97.7	no	no	CG19	CG19	CLC23	CLC23
28901_Salmonella_enterica	Salmonella_enterica	GB_GCA_900041575.1	SAMEA2603122	Scaffold	99.96	0.04	175369	4728950	no	no	98.4	98.4	no	no	CG19	CG19	CLC23	CLC23
28901_Salmonella_enterica	Salmonella_enterica	GB_GCA_900041585.1	SAMEA2603123	Scaffold	99.89	0.04	206280	4723730	no	no	97.7	97.7	no	no	CG19	CG19	CLC40	CLC41
28901_Salmonella_enterica	Salmonella_enterica	GB_GCA_900041595.1	SAMEA2603132	Scaffold	99.76	0.07	160168	4912018	no	no	97.6	97.6	no	no	CG19	CG19	CLC23	CLC23
28901_Salmonella_enterica	Salmonella_enterica	GB_GCA_900041605.1	SAMEA2603143	Scaffold	99.69	0.04	167931	4722885	no	no	97.7	97.7	no	no	CG19	CG19	CLC23	CLC23
28901_Salmonella_enterica	Salmonella_enterica	GB_GCA_900041615.1	SAMEA2603153	Scaffold	99.87	0.04	175460	4720314	no	no	98.2	98.2	no	no	CG19	CG19	CLC23	CLC23
28901_Salmonella_enterica	Salmonella_enterica	GB_GCA_900041625.1	SAMEA2603177	Scaffold	99.89	0.07	171968	4911800	no	no	97.7	97.7	no	no	CG19	CG19	CLC23	CLC23
28901_Salmonella_enterica	Salmonella_enterica	GB_GCA_900041635.1	SAMEA2603181	Scaffold	99.9	0.04	149367	4733003	no	no	97.5	97.5	no	no	CG19	CG19	CLC23	CLC23
28901_Salmonella_enterica	Salmonella_enterica	GB_GCA_900041645.1	SAMEA2603184	Scaffold	99.95	0.04	146406	4757147	no	no	97.7	97.7	no	no	CG19	CG19	CLC40	CLC41
28901_Salmonella_enterica	Salmonella_enterica	GB_GCA_900041655.1	SAMEA2603193	Scaffold	99.93	0.04	172006	4751712	no	no	97.6	97.6	no	no	CG19	CG19	CLC37	CLC38
28901_Salmonella_enterica	Salmonella_enterica	GB_GCA_900042405.1	SAMEA2547737	Scaffold	100	0.07	172051	4917475	no	no	97.6	97.6	no	no	CG19	CG19	CLC23	CLC23
28901_Salmonella_enterica	Salmonella_enterica	GB_GCA_900042415.1	SAMEA2547739	Scaffold	100	0.04	172305	4728005	no	no	97.7	97.7	no	no	CG19	CG19	CLC40	CLC41
28901_Salmonella_enterica	Salmonella_enterica	GB_GCA_900042425.1	SAMEA2547725	Scaffold	100	0.07	172116	4915951	no	no	97.5	97.5	no	no	CG19	CG19	CLC23	CLC23
28901_Salmonella_enterica	Salmonella_enterica	GB_GCA_900042435.1	SAMEA2547727	Scaffold	99.95	0.04	172092	4724050	no	no	98.2	98.2	no	no	CG19	CG19	CLC23	CLC23
28901_Salmonella_enterica	Salmonella_enterica	GB_GCA_900042445.1	SAMEA2547729	Scaffold	99.98	0.41	185425	5011683	no	no	97.6	97.6	no	no	CG19	CG19	CLC23	CLC23
28901_Salmonella_enterica	Salmonella_enterica	GB_GCA_900042455.1	SAMEA2603160	Scaffold	99.77	0.07	173174	4903032	no	no	97.7	97.7	no	no	CG19	CG19	CLC23	CLC23
28901_Salmonella_enterica	Salmonella_enterica	GB_GCA_900043515.1	SAMEA2603198	Scaffold	99.93	0.04	153279	4719249	no	no	98.2	98.2	no	no	CG19	CG19	CLC23	CLC23
28901_Salmonella_enterica	Salmonella_enterica	GB_GCA_900043525.1	SAMEA2603208	Scaffold	99.55	0.07	160172	4910946	no	no	97.6	97.6	no	no	CG19	CG19	CLC23	CLC23
28901_Salmonella_enterica	Salmonella_enterica	GB_GCA_900043535.1	SAMEA2603245	Scaffold	99.96	0.07	163046	4947716	no	no	97.9	97.9	no	no	CG19	CG19	CLC32	CLC32
1780377_	Rubneribacter_badeniensis	GB_GCA_900044025.1	SAMEA3730080	Contig	100	0	23976	3482123	no	no	NA	83	no	yes	non-CG	non-CG	unclear_species_name	singleton
28901_Salmonella_enterica	Salmonella_enterica	GB_GCA_900044085.1	SAMEA2603221	Scaffold	99.9	0.07	155052	4909778	no	no	97.6	97.6	no	no	CG19	CG19	CLC23	CLC23
339_Xanthomonas_campestris	Xanthomonas_campestris	GB_GCA_900044145.1	SAMEA3158472	Scaffold	99.64	0	183459	5008837	no	no	91.7	91.7	no	no	CG3	CG3	CLC3	CLC3
28901_Salmonella_enterica	Salmonella_enterica	GB_GCA_900044305.1	SAMEA2603188	Scaffold	100	0.07	152608	4944555	no	no	97.9	97.9	no	no	CG19	CG19	CLC32	CLC32
28901_Salmonella_enterica	Salmonella_enterica	GB_GCA_900044315.1	SAMEA2603190	Scaffold	99.92	0.04	201536	4798197	no	no	97.7	97.7	no	no	CG19	CG19	CLC23	CLC23
28901_Salmonella_enterica	Salmonella_enterica	GB_GCA_900044745.1	SAMEA2547766	Scaffold	100	0.04	217867	4730679	no	no	97.6	97.6	no	no	CG19	CG19	CLC40	CLC41
28901_Salmonella_enterica	Salmonella_enterica	GB_GCA_900044755.1	SAMEA2603163	Scaffold	99.38	0.07	144769	4912432	no	no	97.6	97.6	no	no	CG19	CG19	CLC23	CLC23
28901_Salmonella_enterica	Salmonella_enterica	GB_GCA_900044765.1	SAMEA2603230	Scaffold	99.86	0.07	167980	4910482	no	no	97.6	97.6	no	no	CG19	CG19	CLC23	CLC23
28901_Salmonella_enterica	Salmonella_enterica	GB_GCA_900045405.1	SAMEA2603093	Scaffold	99.56	0.07	158471	4911287	no	no	97.5	97.5	no	no	CG19	CG19	CLC23	CLC23
28901_Salmonella_enterica	Salmonella_enterica	GB_GCA_900045415.1	SAMEA2603096	Scaffold	99.77	0.04	156674	4699423	no	no	97.9	97.9	no	no	CG19	CG19	CLC32	CLC32
28901_Salmonella_enterica	Salmonella_enterica	GB_GCA_900045425.1	SAMEA2603085	Scaffold	99.58	0.11	144763	4836676	no	no	97.6	97.6	no	no	CG19	CG19	CLC23	CLC23
28901_Salmonella_enterica	Salmonella_enterica	GB_GCA_900045435.1	SAMEA2603178	Scaffold	99.67	0.04	149314	4719836	no	no	97.4	97.4	no	no	CG19	CG19	CLC23	CLC23
28901_Salmonella_enterica	Salmonella_enterica	GB_GCA_900045445.1	SAMEA2603185	Scaffold	99.84	0.04	183891	4764369	no	no	97.9	97.9	no	no	CG19	CG19	CLC32	CLC32
28901_Salmonella_enterica	Salmonella_enterica	GB_GCA_900045455.1	SAMEA2603235	Scaffold	99.96	0.04	158554	4731440	no	no	97.7	97.7	no	no	CG19	CG19	CLC23	CLC23
28901_Salmonella_enterica	Salmonella_enterica	GB_GCA_900045465.1	SAMEA2603239	Scaffold	99.91	0.04	172166	4719675	no	no	98.2	98.2	no	no	CG19	CG19	CLC23	CLC23
1780378_	Fimimorpha_sp900045905	GB_GCA_900045905.1	SAMEA3730079	Scaffold	99.37	0.32	191328	3426138	no	yes	NA	100	no	yes	non-CG	non-CG	unclear_species_name	singleton
28901_Salmonella_enterica	Salmonella_enterica	GB_GCA_900046745.1	SAMEA2547749	Scaffold	100	0.07	172044	4917497	no	no	97.7	97.7	no	no	CG19	CG19	CLC23	CLC23
28901_Salmonella_enterica	Salmonella_enterica	GB_GCA_900046755.1	SAMEA2547751	Scaffold	100	0.07	184409	4916552	no	no	97.6	97.6	no	no	CG19	CG19	CLC23	CLC23
28901_Salmonella_enterica	Salmonella_enterica	GB_GCA_900046765.1	SAMEA2603078	Scaffold	99.74	0.07	144769	4913584	no	no	97.6	97.6	no	no	CG19	CG19	CLC23	CLC23
28901_Salmonella_enterica	Salmonella_enterica	GB_GCA_900046775.1	SAMEA2603079	Scaffold	99.88	0.04	145730	4738429	no	no	97.9	97.9	no	no	CG19	CG19	CLC23	CLC23
28901_Salmonella_enterica	Salmonella_enterica	GB_GCA_900046785.1	SAMEA2603082	Scaffold	99.53	0.07	171961	4910831	no	no	97.7	97.7	no	no	CG19	CG19	CLC23	CLC23
28901_Salmonella_enterica	Salmonella_enterica	GB_GCA_900047075.1	SAMEA2547723	Scaffold	100	0.07	144769	4952355	no	no	97.9	97.9	no	no	CG19	CG19	CLC32	CLC32
28901_Salmonella_enterica	Salmonella_enterica	GB_GCA_900047085.1	SAMEA2547730	Scaffold	99.71	0.07	173322	4916870	no	no	97.6	97.6	no	no	CG19	CG19	CLC23	CLC23
28901_Salmonella_enterica	Salmonella_enterica	GB_GCA_900047095.1	SAMEA2547746	Scaffold	100	0.07	186041	4916758	no	no	97.6	97.6	no	no	CG19	CG19	CLC23	CLC23
28901_Salmonella_enterica	Salmonella_enterica	GB_GCA_900047105.1	SAMEA2547753	Scaffold	100	0.07	173306	4919278	no	no	97.7	97.7	no	no	CG19	CG19	CLC23	CLC23
28901_Salmonella_enterica	Salmonella_enterica	GB_GCA_900047115.1	SAMEA2603108	Scaffold	99.9	0.04	206280	4724040	no	no	97.7	97.7	no	no	CG19	CG19	CLC40	CLC41
28901_Salmonella_enterica	Salmonella_enterica	GB_GCA_900047125.1	SAMEA2603179	Scaffold	99.98	0.07	171966	4907896	no	no	97.5	97.5	no	no	CG19	CG19	CLC23	CLC23
28901_Salmonella_enterica	Salmonella_enterica	GB_GCA_900048065.1	SAMEA2603194	Scaffold	99.65	0.33	136172	4835671	no	no	97.5	97.5	no	no	CG19	CG19	CLC23	CLC23
28901_Salmonella_enterica	Salmonella_enterica	GB_GCA_900048075.1	SAMEA2603141	Scaffold	99.9	0.07	185661	4912354	no	no	97.7	97.7	no	no	CG19	CG19	CLC23	CLC23
1512_[Clostridium]_symbiosum	Clostridium_Q_symbiosum	GB_GCA_900049235.1	SAMEA3873034	Scaffold	98.73	0	93283	5355901	no	no	83.3	83.3	yes	yes	non-CG	non-CG	singleton	singleton
1737425_Corynebacterium_provencense	Corynebacterium_provencense	GB_GCA_900049755.1	SAMEA3869306	Scaffold	95.92	1.01	190862	3084178	no	no	88.9	88.9	yes	no	non-CG	non-CG	CLC1	CLC1
1078905_Candidatus_Nitrosotalea_devanaterra	Nitrosotalea_devanaterra	GB_GCA_900065925.1	SAMEA3577360	Complete_Genome	98.54	0	1805304	1805304	yes	yes	NA	NA	yes	yes	non-CG	non-CG	non-CLC	non-CLC
59620_	Copromonas_sp900066055	GB_GCA_900066055.1	SAMEA2393089	Scaffold	99.37	0	126771	3550643	no	no	NA	77.5	no	yes	non-CG	non-CG	unclear_species_name	singleton
165186_	UMGS1375_sp900066615	GB_GCA_900066065.1	SAMEA2393090	Scaffold	100	0.63	63051	3404725	no	no	NA	82.7	no	yes	non-CG	non-CG	unclear_species_name	singleton
59620_	Marvinbryantia_sp900066075	GB_GCA_900066075.1	SAMEA2393091	Scaffold	99.37	1.27	92030	3270962	no	yes	NA	99.9	no	yes	non-CG	non-CG	unclear_species_name	singleton
765821_	Blautia_A_sp900066205	GB_GCA_900066085.1	SAMEA2393092	Scaffold	99.37	0.32	102236	3938867	no	no	NA	90.7	no	yes	non-CG	non-CG	unclear_species_name	singleton
165186_	Lachnoclostridium_B_sp900066555	GB_GCA_900066095.1	SAMEA3545226	Scaffold	99.12	1.87	185019	3004817	no	no	NA	79.9	no	yes	non-CG	non-CG	unclear_species_name	singleton
165185_	CAG-603_sp900066105	GB_GCA_900066105.1	SAMEA3545227	Scaffold	99.33	0	183902	3027291	no	yes	NA	99.9	no	no	non-CG	non-CG	unclear_species_name	CLC2
458253_	Coprococcus_sp900066115	GB_GCA_900066115.1	SAMEA3545228	Scaffold	99.33	0	388232	2912566	no	no	NA	81.7	no	yes	non-CG	non-CG	unclear_species_name	singleton
259315_	Faecalibacterium_prausnitzii_C	GB_GCA_900066125.1	SAMEA3545229	Scaffold	96.71	0	68981	2949019	no	no	NA	75.1	no	yes	non-CG	non-CG	unclear_species_name	singleton
59620_	Limivivens_sp900066135	GB_GCA_900066135.1	SAMEA3545239	Scaffold	99.37	0.12	139139	3996731	no	no	NA	77.9	no	yes	non-CG	non-CG	unclear_species_name	singleton
765821_	Blautia_A_sp900066145	GB_GCA_900066145.1	SAMEA3545244	Scaffold	99.37	0.32	117429	4023593	no	no	NA	76.8	no	yes	non-CG	non-CG	unclear_species_name	singleton
59620_	Massilimaliae_timonensis	GB_GCA_900066155.1	SAMEA3545249	Scaffold	98.66	0.13	285522	2752639	no	no	NA	89.5	no	no	non-CG	CG2	unclear_species_name	CLC2
765821_	Blautia_A_faecis	GB_GCA_900066165.1	SAMEA3545252	Scaffold	99.37	0	82737	4254401	no	no	NA	71.8	no	yes	non-CG	non-CG	unclear_species_name	singleton
165185_	Anaerobutyricum_hallii	GB_GCA_900066175.1	SAMEA3545253	Scaffold	98.66	1.34	103019	3416901	no	no	NA	81.4	no	yes	non-CG	non-CG	unclear_species_name	singleton
165186_	Mediterraneibacter_torques	GB_GCA_900066185.1	SAMEA3545254	Scaffold	99.42	0	72513	3017817	no	no	NA	88.4	no	yes	non-CG	CG1	unclear_species_name	singleton
59620_	Mediterraneibacter_massiliensis	GB_GCA_900066195.1	SAMEA3545255	Scaffold	99.42	0.15	98835	2951124	no	no	NA	90.5	no	yes	non-CG	CG1	unclear_species_name	singleton
765821_	Blautia_A_sp900066205	GB_GCA_900066205.1	SAMEA3545256	Scaffold	99.37	0.32	160784	3675824	no	no	NA	99.9	no	no	non-CG	non-CG	unclear_species_name	CLC2
59620_	CAG-41_sp900066215	GB_GCA_900066215.1	SAMEA3545261	Scaffold	97.99	1.01	91380	3012737	no	no	NA	85.3	no	no	non-CG	CG2	unclear_species_name	CLC2
165186_	Massilimaliae_timonensis	GB_GCA_900066225.1	SAMEA3545263	Scaffold	98.66	0.13	287274	2756898	no	no	NA	89.5	no	no	non-CG	CG2	unclear_species_name	CLC2
59620_	Clostridium_saudiense	GB_GCA_900066245.1	SAMEA3545266	Scaffold	98.3	1.86	77291	3849243	no	no	NA	92.2	no	yes	non-CG	CG2	unclear_species_name	singleton
165186_	Pseudoruminococcus_A_massiliensis	GB_GCA_900066255.1	SAMEA3545267	Scaffold	99.33	0.34	209319	2416064	no	no	NA	81.7	no	no	non-CG	CG2	unclear_species_name	CLC3
162156_	Bacteroides_zhangwenhongi	GB_GCA_900066265.1	SAMEA3545269	Scaffold	94.28	0.32	167137	5299784	no	no	NA	74.7	no	yes	non-CG	non-CG	unclear_species_name	singleton
259315_	Faecalibacterium_prausnitzii_D	GB_GCA_900066275.1	SAMEA3545278	Scaffold	95.8	0.34	37308	2673385	no	no	NA	75.5	no	yes	non-CG	non-CG	unclear_species_name	singleton
59620_	Faecalibacillus_faecis	GB_GCA_900066285.1	SAMEA3545282	Scaffold	99.06	0	76050	2507220	no	no	NA	91.1	no	yes	non-CG	non-CG	unclear_species_name	singleton
59620_	Faecalibacillus_intestinalis	GB_GCA_900066295.1	SAMEA3545283	Scaffold	99.06	0	88509	2818686	no	no	NA	76.6	no	yes	non-CG	non-CG	unclear_species_name	singleton
165185_	Copromorpha_sp900066305	GB_GCA_900066305.1	SAMEA3545284	Scaffold	98.58	2.13	135012	2648172	no	no	NA	99.9	no	no	non-CG	non-CG	unclear_species_name	CLC1
59620_	Lawsonibacter_sp900066645	GB_GCA_900066315.1	SAMEA3545286	Scaffold	97.99	0	58882	2736922	no	no	NA	94	no	yes	non-CG	non-CG	unclear_species_name	singleton
765821_	Blautia_A_massiliensis	GB_GCA_900066325.1	SAMEA3545287	Scaffold	99.37	0.32	205529	3364810	no	no	NA	73.7	no	yes	non-CG	non-CG	unclear_species_name	singleton
765821_	Blautia_A_sp900066335	GB_GCA_900066335.1	SAMEA3545288	Scaffold	99.37	0.32	117064	3557791	no	no	NA	82.5	no	yes	non-CG	non-CG	unclear_species_name	singleton
165186_	Blautia_A_obeum	GB_GCA_900066345.1	SAMEA3545289	Scaffold	99.37	0	185701	3613031	no	no	NA	75.3	no	yes	non-CG	non-CG	unclear_species_name	singleton
165186_	Blautia_A_sp900066355	GB_GCA_900066355.1	SAMEA3545290	Scaffold	99.37	0.63	157848	3628508	no	yes	NA	100	no	yes	non-CG	non-CG	unclear_species_name	singleton
59620_	Acetatifactor_intestinalis	GB_GCA_900066365.1	SAMEA3545291	Scaffold	99.52	1.45	101294	3650957	no	no	NA	74.2	no	no	non-CG	non-CG	unclear_species_name	CLC2
59620_	CAG-95_sp900066375	GB_GCA_900066375.1	SAMEA3545292	Scaffold	98.39	2.19	240273	3334484	no	yes	NA	99.9	no	yes	non-CG	non-CG	unclear_species_name	singleton
59620_	Merdisoma_sp900066385	GB_GCA_900066385.1	SAMEA3545293	Scaffold	99.05	0.63	123086	3329580	no	yes	NA	99.8	no	yes	non-CG	non-CG	unclear_species_name	singleton
512314_	RUG115_sp900066395	GB_GCA_900066395.1	SAMEA3545294	Scaffold	99.52	1.22	105461	2871164	no	no	NA	80.9	no	yes	non-CG	non-CG	unclear_species_name	singleton
165186_	Ruminococcus_D_bicirculans	GB_GCA_900066405.1	SAMEA3545300	Scaffold	98.63	0	132190	2991575	no	no	NA	80.9	no	yes	non-CG	non-CG	unclear_species_name	singleton
59620_	Enterocloster_citroniae	GB_GCA_900066415.1	SAMEA3545303	Scaffold	97.94	0	242389	6207058	no	no	NA	89.9	no	yes	non-CG	non-CG	unclear_species_name	singleton
458253_	Bariatricus_comes	GB_GCA_900066425.1	SAMEA3545304	Scaffold	99.42	0	165501	3434952	no	no	NA	83.7	no	yes	non-CG	CG3	unclear_species_name	singleton
876091_	Dysosmobacter_welbionis	GB_GCA_900066435.1	SAMEA3545305	Scaffold	97.99	0	122548	3020033	no	no	NA	78.8	no	yes	non-CG	non-CG	unclear_species_name	singleton
162156_	Phocaeicola_sp900066445	GB_GCA_900066445.1	SAMEA3545309	Scaffold	97.01	0.12	163040	3614006	no	no	NA	100	no	no	non-CG	non-CG	unclear_species_name	CLC1
162156_	Phocaeicola_merdigallinarum	GB_GCA_900066455.1	SAMEA3545311	Scaffold	98.88	0.56	66737	4186633	no	no	NA	83.1	no	no	non-CG	non-CG	unclear_species_name	CLC1
165190_	Enorma_massiliensis	GB_GCA_900066465.1	SAMEA3545315	Scaffold	98.39	0.81	119779	2239572	no	no	NA	82.8	no	yes	non-CG	non-CG	unclear_species_name	singleton
59620_	Faecalibacillus_intestinalis	GB_GCA_900066475.1	SAMEA3545318	Scaffold	99.06	0	118377	2725575	no	no	NA	78	no	no	non-CG	non-CG	unclear_species_name	CLC6
165188_	Megasphaera_stantonii	GB_GCA_900066485.1	SAMEA3545320	Scaffold	99.4	1.2	75738	2561300	no	no	NA	85.1	no	no	non-CG	non-CG	unclear_species_name	CLC1
59620_	GCA-900066495_sp900066495	GB_GCA_900066495.1	SAMEA3545325	Scaffold	98.59	0.7	262906	3390789	no	no	NA	92.6	no	no	non-CG	CG1	unclear_species_name	CLC1
765821_	Blautia_A_sp900066505	GB_GCA_900066505.1	SAMEA3545328	Scaffold	98.73	1.27	70783	3891993	no	no	NA	89.3	no	no	non-CG	non-CG	unclear_species_name	CLC1
286138_	Dorea_formicigenerans	GB_GCA_900066515.1	SAMEA3545334	Scaffold	99.42	0.19	115116	3018022	no	no	NA	<60	no	no	non-CG	non-CG	unclear_species_name	low_coverage
59620_	Copromonas_sp900066535	GB_GCA_900066535.1	SAMEA3545336	Scaffold	99.37	0	91768	3720954	no	no	NA	76.8	no	yes	non-CG	non-CG	unclear_species_name	singleton
59620_	Schaedlerella_sp900066545	GB_GCA_900066545.1	SAMEA3545337	Scaffold	98.54	0	111755	3041260	no	no	NA	69	no	yes	non-CG	non-CG	unclear_species_name	singleton
165185_	Lachnoclostridium_B_sp900066555	GB_GCA_900066555.1	SAMEA3545338	Scaffold	99.22	1.75	152439	2693657	no	no	NA	72.3	no	yes	non-CG	non-CG	unclear_species_name	singleton
59620_	Acetatifactor_sp900066565	GB_GCA_900066565.1	SAMEA3545339	Scaffold	99.03	1.93	85439	4169640	no	no	NA	78.7	no	yes	non-CG	non-CG	unclear_species_name	singleton
59620_	Merdisoma_sp900066385	GB_GCA_900066575.1	SAMEA3545340	Scaffold	99.37	0.63	93756	3561714	no	no	NA	81.6	no	no	non-CG	non-CG	unclear_species_name	CLC2
165185_	Anaerobutyricum_hallii	GB_GCA_900066585.1	SAMEA3545347	Scaffold	98.66	1.34	110161	3515793	no	no	NA	81.4	no	yes	non-CG	non-CG	unclear_species_name	singleton
512314_	Eubacterium_I_sp900066595	GB_GCA_900066595.1	SAMEA3545351	Scaffold	97.91	2.11	187347	3452403	no	yes	NA	99.9	no	yes	non-CG	non-CG	unclear_species_name	non-CLC
165186_	UMGS1375_sp900066615	GB_GCA_900066615.1	SAMEA3545354	Scaffold	99.37	0.63	106892	3341490	no	no	NA	82.2	no	yes	non-CG	non-CG	unclear_species_name	singleton
876091_	Dysosmobacter_welbionis	GB_GCA_900066625.1	SAMEA3545356	Scaffold	97.85	0	102382	3346315	no	no	NA	85.4	no	yes	non-CG	non-CG	unclear_species_name	singleton
165186_	Ruminococcus_D_bicirculans	GB_GCA_900066635.1	SAMEA3545357	Scaffold	98.63	0	163472	2965035	no	no	NA	81.3	no	yes	non-CG	non-CG	unclear_species_name	singleton
1193534_	Lawsonibacter_sp900066645	GB_GCA_900066645.1	SAMEA3545358	Scaffold	99.33	0	164783	2891162	no	no	NA	81	no	no	non-CG	non-CG	unclear_species_name	CLC2
905011_	Neobittarella_massiliensis	GB_GCA_900066655.1	SAMEA3545359	Scaffold	93.62	1.01	136645	3260545	no	no	NA	94.3	no	no	non-CG	non-CG	unclear_species_name	CLC2
162156_	Bacteroides_cellulosilyticus	GB_GCA_900066665.1	SAMEA3545363	Scaffold	99.26	0.37	139129	7301215	no	no	NA	71.6	no	yes	non-CG	non-CG	unclear_species_name	singleton
59620_	Longicatena_caecimuris	GB_GCA_900066675.1	SAMEA3545366	Scaffold	100	0.13	192619	3468911	no	no	NA	86.1	no	yes	non-CG	non-CG	unclear_species_name	singleton
59620_	Intestinibacter_bartlettii	GB_GCA_900066685.1	SAMEA3545367	Scaffold	100	0	445289	3141706	no	no	NA	91.5	no	no	non-CG	non-CG	unclear_species_name	CLC3
165185_	Emergencia_sp900066695	GB_GCA_900066695.1	SAMEA3545368	Scaffold	100	0.71	393000	4295701	no	no	NA	99.9	no	no	non-CG	non-CG	unclear_species_name	duplicate
165185_	Anaerostipes_sp900066705	GB_GCA_900066705.1	SAMEA3545372	Scaffold	99.33	2.68	90384	3036595	no	no	NA	100	no	no	non-CG	non-CG	unclear_species_name	duplicate
165186_	Blautia_A_faecis	GB_GCA_900066715.1	SAMEA3545373	Scaffold	98.73	0.63	120220	4546499	no	no	NA	74.8	no	yes	non-CG	non-CG	unclear_species_name	singleton
59620_	Clostridium_Q_symbiosum	GB_GCA_900066735.1	SAMEA3545378	Scaffold	99.37	0.63	53601	5193778	no	no	NA	83.4	no	yes	non-CG	CG4	unclear_species_name	singleton
765821_	Oliverpabstia_intestinalis	GB_GCA_900066745.1	SAMEA3545380	Scaffold	99.37	1.27	97796	3932285	no	no	NA	79.3	no	yes	non-CG	non-CG	unclear_species_name	singleton
59620_	GCA-900066755_sp900066755	GB_GCA_900066755.1	SAMEA3545382	Scaffold	100	3.64	63820	5880143	no	no	NA	88.7	no	no	non-CG	non-CG	unclear_species_name	CLC1
59620_	Lachnoclostridium_B_sp900066765	GB_GCA_900066765.1	SAMEA3545383	Scaffold	95.32	0.58	93953	3714607	no	no	NA	99.9	no	no	non-CG	non-CG	unclear_species_name	duplicate
59620_	Eisenbergiella_sp900066775	GB_GCA_900066775.1	SAMEA3545385	Scaffold	98.08	0.19	86757	3795992	no	no	NA	73.3	no	yes	non-CG	non-CG	unclear_species_name	singleton
59620_	Copromonas_sp900066785	GB_GCA_900066785.1	SAMEA3545387	Scaffold	99.37	1.16	130213	3406937	no	no	NA	70.2	no	yes	non-CG	non-CG	unclear_species_name	singleton
1193532_	Agathobaculum_butyriciproducens	GB_GCA_900066795.1	SAMEA3545389	Scaffold	97.65	0.67	59309	2952014	no	no	NA	74.4	no	yes	non-CG	non-CG	unclear_species_name	singleton
1193532_	Agathobaculum_sp900291975	GB_GCA_900066805.1	SAMEA3545390	Scaffold	99.33	0.34	87344	2999081	no	no	NA	80	no	no	non-CG	CG1	unclear_species_name	CLC3
165186_	Clostridium_A_leptum	GB_GCA_900066815.1	SAMEA3545392	Scaffold	99.33	0	237914	3104058	no	no	NA	79.8	no	no	non-CG	non-CG	unclear_species_name	CLC2
1193534_	Lawsonibacter_sp900066825	GB_GCA_900066825.1	SAMEA3545394	Scaffold	97.99	0.13	101351	3815973	no	no	NA	75.3	no	no	non-CG	non-CG	unclear_species_name	CLC2
1193534_	Pseudoflavonifractor_capillosus	GB_GCA_900066835.1	SAMEA3545396	Scaffold	96.31	0	78897	3929849	no	no	NA	69.4	no	no	non-CG	non-CG	unclear_species_name	CLC1
165186_	UBA1394_sp900066845	GB_GCA_900066845.1	SAMEA3545397	Scaffold	98.66	0	100168	2657141	no	no	NA	84.7	no	no	non-CG	non-CG	unclear_species_name	CLC1
59620_	CAG-41_sp900066215	GB_GCA_900066855.1	SAMEA3545398	Scaffold	97.99	1.68	87110	3242727	no	no	NA	86.4	no	yes	non-CG	CG2	unclear_species_name	singleton
59620_	Intestinimonas_butyriciproducens	GB_GCA_900066865.1	SAMEA3545399	Scaffold	95.3	0	89030	3650269	no	no	NA	76.9	no	yes	non-CG	non-CG	unclear_species_name	singleton
1193534_	Lawsonibacter_sp900066645	GB_GCA_900066875.1	SAMEA3545400	Scaffold	99.33	0	87034	3071079	no	no	NA	91	no	yes	non-CG	non-CG	unclear_species_name	singleton
165186_	CAG-353_sp900066885	GB_GCA_900066885.1	SAMEA3545401	Scaffold	97.99	0	108540	3013746	no	no	NA	82.5	no	yes	non-CG	non-CG	unclear_species_name	singleton
1193534_	Intestinimonas_massiliensis	GB_GCA_900066895.1	SAMEA3545403	Scaffold	97.99	0.13	53024	3418146	no	no	NA	82.6	no	yes	non-CG	non-CG	unclear_species_name	singleton
59620_	GCA-900066905_sp900066905	GB_GCA_900066905.1	SAMEA3545404	Scaffold	99.19	0.81	268821	2617416	no	no	NA	88.7	no	no	non-CG	non-CG	unclear_species_name	CLC1
59620_	Faecalibacillus_intestinalis	GB_GCA_900066915.1	SAMEA3545413	Scaffold	99.06	0	73709	2847769	no	no	NA	75.7	no	yes	non-CG	non-CG	unclear_species_name	singleton
59620_	Paraclostridium_tenue	GB_GCA_900066925.1	SAMEA3545414	Scaffold	99.3	0.23	286024	3150455	no	no	NA	88.5	no	no	non-CG	CG1	unclear_species_name	CLC1
59620_	Paraclostridium_tenue	GB_GCA_900066935.1	SAMEA3545415	Scaffold	99.3	0.23	369043	3147737	no	no	NA	88.4	no	no	non-CG	CG1	unclear_species_name	CLC1
59620_	Clostridium_saudiense	GB_GCA_900066955.1	SAMEA3545417	Scaffold	98.87	2.18	113139	3847677	no	no	NA	92.1	no	yes	non-CG	non-CG	unclear_species_name	singleton
765821_	Blautia_A_faecis	GB_GCA_900066965.1	SAMEA3545421	Scaffold	98.73	0	95374	4359728	no	no	NA	74.5	no	yes	non-CG	non-CG	unclear_species_name	singleton
165185_	Anaerobutyricum_soehngenii	GB_GCA_900066975.1	SAMEA3545427	Scaffold	100	1.34	102284	3191314	no	no	NA	71.3	no	no	non-CG	non-CG	unclear_species_name	CLC3
446043_	KLE1615_sp900066985	GB_GCA_900066985.1	SAMEA3545430	Scaffold	98.1	2.22	105213	3823105	no	yes	NA	99.8	no	yes	non-CG	non-CG	unclear_species_name	singleton
165186_	Pseudoruminococcus_A_massiliensis	GB_GCA_900066995.1	SAMEA3545432	Scaffold	99.33	0.34	217444	2635923	no	no	NA	83.2	no	yes	non-CG	CG2	unclear_species_name	singleton
165186_	Ruminococcus_D_bicirculans	GB_GCA_900067005.1	SAMEA3545434	Scaffold	98.63	0	107220	2960314	no	no	NA	83.7	no	yes	non-CG	non-CG	unclear_species_name	singleton
165186_	Ruminococcus_E_bromii_B	GB_GCA_900067015.1	SAMEA3545435	Scaffold	99.33	1.01	221254	2272166	no	no	NA	82.6	no	yes	non-CG	non-CG	unclear_species_name	singleton
1780381_	Solibaculum_mannosilyticum	GB_GCA_900067065.1	SAMEA3730083	Contig	97.32	0	196231	2492634	no	no	NA	87.1	no	yes	non-CG	non-CG	unclear_species_name	singleton
33038_[Ruminococcus]_gnavus	Ruminococcus_B_gnavus	GB_GCA_900067245.1	SAMEA3873033	Contig	99.12	0	2263429	3727501	no	no	69.7	69.7	yes	yes	non-CG	non-CG	singleton	singleton
244328_	DTU010_sp002391385	GB_GCA_900069145.1	SAMEA3730004	Scaffold	94.89	1.98	21589	2092416	no	yes	NA	99.9	no	yes	non-CG	CG1	unclear_species_name	singleton
1496_Clostridioides_difficile	Clostridioides_difficile	GB_GCA_900073085.1	SAMEA3294007	Contig	99.18	3.73	60588	4423918	no	no	92.3	92.3	no	no	CG66	CG65	CLC189	CLC189
1496_Clostridioides_difficile	Clostridioides_difficile	GB_GCA_900073125.1	SAMEA3297403	Contig	99.18	1.59	277022	4395161	no	no	92.1	92.1	yes	yes	CG21	CG21	CLC193	CLC192
1496_Clostridioides_difficile	Clostridioides_difficile	GB_GCA_900074635.1	SAMEA3294008	Contig	99.51	0.56	161100	4295063	no	no	92.7	92.7	yes	yes	CG23	CG23	CLC190	CLC190
1496_Clostridioides_difficile	Clostridioides_difficile	GB_GCA_900074815.1	SAMEA3294089	Contig	99.18	1.32	79714	4340659	no	no	92.5	92.5	no	no	CG66	CG65	CLC189	CLC189
1496_Clostridioides_difficile	Clostridioides_difficile	GB_GCA_900074825.1	SAMEA3294090	Contig	99.51	1.68	147778	4531630	no	no	92.9	92.9	no	no	CG21	CG21	CLC193	CLC192
1496_Clostridioides_difficile	Clostridioides_difficile	GB_GCA_900074835.1	SAMEA3294088	Contig	99.51	2.99	95019	4339832	no	no	91.3	91.3	no	no	CG1	CG1	CLC1	CLC1
310581_	Sphingopyxis_sp900078365	GB_GCA_900078365.1	SAMEA3906800	Complete_Genome	99.5	2.29	4139859	4139859	no	yes	NA	NA	no	yes	non-CG	non-CG	unclear_species_name	non-CLC
171292_	Mycobacterium_sp900078375	GB_GCA_900078375.1	SAMEA3906798	Contig	97.3	2.01	131946	6832073	no	yes	NA	NA	no	yes	non-CG	non-CG	unclear_species_name	non-CLC
191216_	Microbacterium_sp900078385	GB_GCA_900078385.1	SAMEA3906799	Contig	99.49	0.51	417133	3141303	no	yes	NA	NA	no	yes	non-CG	non-CG	unclear_species_name	non-CLC
165438_	Stenotrophomonas_sp900078405	GB_GCA_900078405.1	SAMEA3907567	Contig	98.72	0.34	3227726	3245011	no	yes	NA	NA	no	yes	non-CG	non-CG	unclear_species_name	non-CLC
83986_Methanoculleus_bourgensis	Methanoculleus_bourgensis	GB_GCA_900079125.1	SAMEA3921042	Complete_Genome	98.24	0.65	2551189	2551189	no	no	76.8	76.8	yes	yes	non-CG	non-CG	singleton	singleton
34034_	FLUQ01_sp900079685	GB_GCA_900079685.1	SAMEA3931508	Scaffold	97.04	1.58	2084687	4009354	no	yes	NA	NA	no	yes	non-CG	non-CG	unclear_species_name	non-CLC
91750_	Alpha-05_sp900079695	GB_GCA_900079695.1	SAMEA3931512	Scaffold	98.51	1.41	2858510	4041834	no	yes	NA	NA	no	yes	non-CG	non-CG	unclear_species_name	non-CLC
200446_	Citrobacter_freundii	GB_GCA_900079705.1	SAMEA3931509	Scaffold	96.57	1.57	122699	5054725	no	no	NA	78	no	yes	non-CG	non-CG	unclear_species_name	singleton
167968_	Desulfovibrio_desulfuricans	GB_GCA_900079715.1	SAMEA3931514	Scaffold	99.41	0	3026366	3607017	no	no	NA	83.6	no	yes	non-CG	non-CG	unclear_species_name	CLC1
206096_	Dysgonomonas_sp900079725	GB_GCA_900079725.1	SAMEA3931511	Scaffold	100	0.55	2195512	5219467	no	yes	NA	NA	no	yes	non-CG	non-CG	unclear_species_name	non-CLC
206096_	Dysgonomonas_sp900079735	GB_GCA_900079735.1	SAMEA3931515	Scaffold	100	0	3814994	4003958	no	yes	NA	100	no	yes	non-CG	non-CG	unclear_species_name	singleton
200446_	Citrobacter_freundii	GB_GCA_900079745.1	SAMEA3931513	Scaffold	93.93	2.93	613169	4801204	no	no	NA	77.4	no	yes	non-CG	non-CG	unclear_species_name	singleton
172733_	Pseudoflavonifractor_sp900079765	GB_GCA_900079765.1	SAMEA3931510	Scaffold	99.33	0	3605878	3668307	no	yes	NA	NA	no	yes	non-CG	non-CG	unclear_species_name	non-CLC
54291_Raoultella_ornithinolytica	Klebsiella_ornithinolytica	GB_GCA_900083685.1	SAMEA2273573	Scaffold	99.69	1.54	230868	5834743	no	no	94.6	94.6	yes	yes	non-CG	non-CG	singleton	singleton
575_Raoultella_planticola	Klebsiella_planticola	GB_GCA_900083755.1	SAMEA2273876	Scaffold	99.85	2.29	179270	5862026	no	no	91.2	91.2	yes	yes	non-CG	non-CG	singleton	singleton
571_Klebsiella_oxytoca	Serratia_nevei	GB_GCA_900083925.1	SAMEA2273766	Scaffold	99.64	1	138766	5079508	no	no	<60	75.4	no	yes	non-CG	non-CG	low_coverage	singleton
1816688_	Blautia_A_faecis	GB_GCA_900086605.1	SAMEA3982511	Scaffold	98.73	1.27	827254	4453309	no	yes	NA	99.7	no	yes	non-CG	non-CG	unclear_species_name	singleton
1793722_	Curtobacterium_sp900086645	GB_GCA_900086645.1	SAMN04490367	Chromosome	98.99	1.26	3943501	3943601	no	yes	NA	NA	no	yes	non-CG	non-CG	unclear_species_name	non-CLC
210_Helicobacter_pylori	Helicobacter_pylori	GB_GCA_900087465.1	SAMEA3992708	Contig	99.26	0	71016	1632565	no	no	97.7	97.7	yes	yes	CG41	CG4	singleton	singleton
210_Helicobacter_pylori	Helicobacter_pylori	GB_GCA_900087475.1	SAMEA3992707	Contig	99.25	0.07	71105	1643626	no	no	97.6	97.6	yes	yes	CG41	CG4	singleton	singleton
210_Helicobacter_pylori	Helicobacter_pylori	GB_GCA_900087485.1	SAMEA3992709	Contig	99.13	0	60235	1630828	no	no	97.3	97.3	yes	yes	CG41	CG4	singleton	singleton
210_Helicobacter_pylori	Helicobacter_pylori	GB_GCA_900087535.1	SAMEA3992710	Contig	98.65	0	70468	1630725	no	no	97.7	97.7	no	yes	CG41	CG4	CLC41	singleton
210_Helicobacter_pylori	Helicobacter_pylori	GB_GCA_900087545.1	SAMEA3992713	Contig	99.36	0.1	80737	1631316	no	no	97.6	97.6	yes	yes	non-CG	non-CG	singleton	singleton
210_Helicobacter_pylori	Helicobacter_pylori	GB_GCA_900087765.1	SAMEA3993948	Contig	99.36	0.05	66077	1635416	no	no	97.6	97.6	yes	yes	non-CG	non-CG	singleton	singleton
210_Helicobacter_pylori	Helicobacter_pylori	GB_GCA_900087925.1	SAMEA3993952	Contig	99.36	0	64321	1641690	no	no	97.5	97.5	yes	yes	CG41	CG4	singleton	singleton
210_Helicobacter_pylori	Helicobacter_pylori	GB_GCA_900088155.1	SAMEA4000260	Contig	99.26	4.27	70521	1720805	no	no	97.7	97.7	yes	yes	CG41	CG4	singleton	singleton
210_Helicobacter_pylori	Helicobacter_pylori	GB_GCA_900088175.1	SAMEA4000259	Contig	99.26	0	61267	1636537	no	no	97.6	97.6	yes	yes	CG41	CG4	singleton	singleton
210_Helicobacter_pylori	Helicobacter_pylori	GB_GCA_900088185.1	SAMEA4000261	Contig	99.36	0.1	70677	1640717	no	no	97.6	97.6	yes	yes	CG41	CG4	singleton	singleton
210_Helicobacter_pylori	Helicobacter_pylori	GB_GCA_900088225.1	SAMEA4000262	Contig	99.26	0.24	70516	1650280	no	no	97.6	97.6	no	no	CG41	CG4	CLC41	CLC4
210_Helicobacter_pylori	Helicobacter_pylori	GB_GCA_900088275.1	SAMEA4000270	Contig	99.26	0.2	70516	1641293	no	no	97.6	97.6	no	no	CG41	CG4	CLC41	CLC4
1584_Lactobacillus_delbrueckii	Lactobacillus_porci	GB_GCA_900088455.1	SAMEA3986259	Contig	96.75	0	1107997	2188982	no	yes	<60	100	no	yes	non-CG	non-CG	low_coverage	singleton
1100822_	Streptomyces_uncialis	GB_GCA_900090165.1	SAMN05005153	Scaffold	99.89	1.06	232034	8386301	no	no	NA	84.7	no	no	non-CG	non-CG	unclear_species_name	CLC2
1157630_	Streptomyces_sp002711365	GB_GCA_900090175.1	SAMN05005155	Scaffold	99.93	0.35	677279	7866187	no	no	NA	83.2	no	no	non-CG	non-CG	unclear_species_name	CLC1
1115568_	Streptomyces_bacillaris	GB_GCA_900090185.1	SAMN05005151	Scaffold	99.79	0.75	178446	7969495	no	no	NA	77.4	no	no	non-CG	non-CG	unclear_species_name	CLC8
1839760_	Streptomyces_althioticus	GB_GCA_900091735.1	SAMN04883094	Contig	99.73	0.43	31876	6468676	no	no	NA	65.8	no	yes	non-CG	non-CG	unclear_species_name	CLC7
1839775_	Streptomyces_parvus	GB_GCA_900091795.1	SAMN04883157	Contig	95.48	0.56	14385	7757615	no	no	NA	79.1	no	yes	non-CG	non-CG	unclear_species_name	singleton
693491_	Streptomyces_althioticus	GB_GCA_900091805.1	SAMN04881429	Contig	99.52	0.43	31637	6614685	no	no	NA	66	no	no	non-CG	non-CG	unclear_species_name	CLC7
1839767_	Streptomyces_albidoflavus	GB_GCA_900091895.1	SAMN04883144	Contig	98.53	0.57	20944	6915353	no	no	NA	92.5	no	yes	non-CG	non-CG	unclear_species_name	singleton
76761_Pseudomonas_veronii	Pseudomonas_E_veronii	GB_GCA_900092355.1	SAMEA4065459	Complete_Genome	99.66	3.65	6791257	8009863	yes	yes	100	100	yes	yes	non-CG	non-CG	CLC1	CLC1
562_Escherichia_coli	Escherichia_coli	GB_GCA_900093835.1	SAMEA4350774	Scaffold	99.93	0.4	183720	5223099	no	no	75.6	75.6	no	no	CG177	CG298	CLC601	CLC600
562_Escherichia_coli	Escherichia_coli	GB_GCA_900093855.1	SAMEA4350777	Scaffold	99.93	0.16	167830	5242652	no	no	78.5	78.5	yes	yes	CG763	CG66	singleton	singleton
562_Escherichia_coli	Escherichia_coli	GB_GCA_900093865.1	SAMEA4350787	Scaffold	99.97	0.04	107297	4980332	no	no	75.8	75.8	yes	yes	non-CG	non-CG	singleton	singleton
562_Escherichia_coli	Escherichia_coli	GB_GCA_900093885.1	SAMEA4350773	Scaffold	99.93	0.42	183238	5208596	no	no	75.5	75.5	no	no	CG177	CG298	CLC601	CLC600
562_Escherichia_coli	Escherichia_coli	GB_GCA_900093895.1	SAMEA4350786	Scaffold	99.97	0.52	135493	5113019	no	no	76.6	76.6	yes	yes	CG671	CG650	CLC1435	CLC1458
562_Escherichia_coli	Escherichia_coli	GB_GCA_900093905.1	SAMEA4350788	Scaffold	99.97	0.21	250527	5302579	no	no	76.8	76.8	yes	yes	CG403	CG389	singleton	singleton
562_Escherichia_coli	Escherichia_coli	GB_GCA_900094005.1	SAMEA4350776	Scaffold	99.93	0.16	144502	5055957	no	no	76.5	76.5	no	no	CG427	CG111	CLC1428	CLC1451
1352_Enterococcus_faecium	Enterococcus_B_faecium	GB_GCA_900094185.1	SAMEA4357170	Complete_Genome	98.78	0.81	2944104	3312025	no	no	90.3	90.3	yes	yes	CG3	CG4	CLC28	CLC58
1653334_	Salinarimonas_sp900094735	GB_GCA_900094735.1	SAMN05428994	Contig	98.01	0.31	2363103	4184554	no	yes	NA	100	no	yes	non-CG	non-CG	unclear_species_name	singleton
576610_Polynucleobacter_necessarius	Polynucleobacter_necessarius_J	GB_GCA_900095165.1	SAMEA4378220	Complete_Genome	97.59	0.31	1893413	1893413	no	yes	<60	NA	no	yes	non-CG	non-CG	low_coverage	non-CLC
167968_	Desulfovibrio_sp900095395	GB_GCA_900095395.1	SAMEA4384482	Chromosome	100	0.79	2411590	3463980	no	no	NA	99.4	no	yes	non-CG	non-CG	unclear_species_name	singleton
307249_	Sporomusa_sphaeroides	GB_GCA_900095405.1	SAMEA4384535	Chromosome	100	4.64	870098	5020646	no	yes	NA	99.8	no	yes	non-CG	non-CG	unclear_species_name	singleton
442121_	Pleomorphomonas_carboxyditropha	GB_GCA_900095415.1	SAMEA4384484	Chromosome	99.35	0.66	719140	5889200	no	yes	NA	99.8	no	yes	non-CG	non-CG	unclear_species_name	singleton
145261_Methanothermobacter_wolfeii	Methanothermobacter_wolfeii	GB_GCA_900095815.1	SAMEA4408318	Complete_Genome	100	0	1686891	1686891	yes	yes	100	100	yes	yes	non-CG	non-CG	singleton	singleton
1852368_	Alloprevotella_sp900095835	GB_GCA_900095835.1	SAMEA4415111	Scaffold	97.3	1.49	676315	2771606	no	no	NA	99.3	no	no	non-CG	non-CG	unclear_species_name	duplicate
1852378_Caecibacter_massiliensis	Caecibacter_massiliensis	GB_GCA_900095875.1	SAMEA4415268	Scaffold	100	0	1953381	2650542	yes	no	NA	80.3	yes	yes	non-CG	non-CG	non-CLC	CLC1
1855370_	Convivina_intestini	GB_GCA_900096935.1	SAMN05216341	Contig	98.43	0	108368	1589448	no	no	NA	98.9	no	yes	non-CG	non-CG	unclear_species_name	singleton
1873462_	Microbacterium_sp900098805	GB_GCA_900098805.1	SAMEA4475189	Contig	98.48	0.06	232650	3228018	no	no	NA	77.3	no	yes	non-CG	non-CG	unclear_species_name	singleton
1520819_	Saccharofermentans_sp900099715	GB_GCA_900099715.1	SAMN02910456	Scaffold	97.16	0	88783	3010384	no	yes	NA	NA	no	yes	non-CG	non-CG	unclear_species_name	non-CLC
1520822_	Weimeria_sp900100095	GB_GCA_900100095.1	SAMN02910400	Scaffold	99.03	0.48	105616	2946042	no	no	NA	76.2	no	yes	non-CG	non-CG	unclear_species_name	singleton
1200749_	UBA3766_sp900100245	GB_GCA_900100245.1	SAMN04487760	Scaffold	95.2	0.64	184942	2592391	no	yes	NA	100	no	yes	non-CG	non-CG	unclear_species_name	singleton
1882833_	MT45_sp900100325	GB_GCA_900100325.1	SAMN05444157	Chromosome	95.76	1.4	4228602	4228702	no	yes	NA	NA	no	yes	non-CG	non-CG	unclear_species_name	non-CLC
1379159_Dyella_jiangningensis	Dyella_jiangningensis_B	GB_GCA_900100425.1	SAMN04487785	Scaffold	100	2.79	251500	5106261	no	no	<60	99.8	no	yes	non-CG	non-CG	low_coverage	singleton
1200751_	Ruminococcus_E_sp900100595	GB_GCA_900100595.1	SAMN02910436	Scaffold	99.11	0.67	78823	3059420	no	yes	NA	99.7	no	yes	non-CG	non-CG	unclear_species_name	singleton
1520828_	UBA1258_sp900100895	GB_GCA_900100895.1	SAMN02910339	Contig	96.68	1.71	178256	3242758	no	yes	NA	NA	no	yes	non-CG	non-CG	unclear_species_name	non-CLC
412384_Priestia_aryabhattai	Priestia_aryabhattai	GB_GCA_900101665.1	SAMN04487777	Scaffold	99.43	1.44	535813	6231085	no	no	85.4	84.5	yes	yes	non-CG	non-CG	singleton	singleton
1520825_	NK4A136_sp900102065	GB_GCA_900102065.1	SAMN02910370	Scaffold	95.86	1.72	165135	3145544	no	yes	NA	NA	no	yes	non-CG	non-CG	unclear_species_name	non-CLC
1550233_	Blastococcus_sp900102115	GB_GCA_900102115.1	SAMN05660485	Contig	98.82	0.06	686060	4044261	no	yes	NA	NA	no	yes	non-CG	non-CG	unclear_species_name	non-CLC
1520826_	XBB2008_sp900102235	GB_GCA_900102235.1	SAMN02910292	Scaffold	96.28	1.45	324390	3521027	no	yes	NA	NA	no	yes	non-CG	non-CG	unclear_species_name	non-CLC
1855373_	Ga6A1_sp900102385	GB_GCA_900102385.1	SAMN05216518	Scaffold	97.77	0.39	87763	3785360	no	no	NA	83.9	no	yes	non-CG	non-CG	unclear_species_name	singleton
1710_Cellulosimicrobium_cellulans	Cellulosimicrobium_cinnabarinum	GB_GCA_900102445.1	SAMN04487781	Contig	100	1.25	617409	4477957	no	yes	68.6	100	yes	yes	non-CG	non-CG	singleton	singleton
1200747_	G11_sp900103495	GB_GCA_900103495.1	SAMN02910368	Scaffold	97.46	1.09	173037	3043343	no	no	NA	84.5	no	yes	non-CG	non-CG	unclear_species_name	singleton
1884352_	GAS188_sp900104855	GB_GCA_900103895.1	SAMN05519103	Contig	97.81	2.82	9082653	10286634	no	yes	NA	100	no	yes	non-CG	non-CG	unclear_species_name	singleton
458836_Paraburkholderia_sediminicola	Paraburkholderia_terricola	GB_GCA_900104005.1	SAMN05192547	Scaffold	99.5	1.01	140730	7311602	no	no	<60	92.4	no	no	non-CG	CG1	low_coverage	CLC1
1250295_	MAR-2010-188_sp900104375	GB_GCA_900104375.1	SAMN03097699	Chromosome	99.34	0.5	3817562	3817662	no	yes	NA	NA	no	yes	non-CG	non-CG	unclear_species_name	non-CLC
1520817_	Ruminococcus_D_sp900104495	GB_GCA_900104495.1	SAMN02910317	Scaffold	98.66	0.67	190326	3758243	no	yes	NA	NA	no	yes	non-CG	non-CG	unclear_species_name	non-CLC
1852383_	Marseille-P2935_sp900104565	GB_GCA_900104565.1	SAMEA4519288	Scaffold	97.32	0	1731122	2674277	no	yes	NA	NA	no	yes	non-CG	non-CG	unclear_species_name	non-CLC
1871003_Tidjanibacter_massiliensis	Tidjanibacter_inops_A	GB_GCA_900104605.1	SAMEA4519289	Scaffold	99.52	0	2097882	2390301	yes	yes	NA	100	yes	yes	non-CG	CG2	non-CLC	CLC2
1884351_	GAS188_sp900104855	GB_GCA_900104855.1	SAMN05519104	Contig	97.81	2.19	8203471	9090457	no	no	NA	78.3	no	yes	non-CG	non-CG	unclear_species_name	singleton
29370_Lacrimispora_sphenoides	Lacrimispora_sphenoides_A	GB_GCA_900105215.1	SAMN05443270	Contig	99.37	0.63	3640211	5931381	no	no	89.4	86.1	yes	yes	non-CG	non-CG	singleton	singleton
1882832_	Paenibacillus_O_sp900105225	GB_GCA_900105225.1	SAMN05444162	Chromosome	99.51	0.35	5519719	5519819	no	yes	NA	NA	no	yes	non-CG	non-CG	unclear_species_name	non-CLC
1882830_	GAS188_sp900104855	GB_GCA_900105365.1	SAMN05444161	Contig	97.81	2.51	8782967	10013728	no	no	NA	81.4	no	yes	non-CG	non-CG	unclear_species_name	singleton
131110_Schaalia_radingae	Pauljensenia_radingae_A	GB_GCA_900106055.1	SAMN04489714	Chromosome	99.29	2.84	2430193	2430293	yes	yes	NA	100	yes	yes	non-CG	non-CG	non-CLC	singleton
1855375_	Weimeria_sp900100095	GB_GCA_900106615.1	SAMN05216391	Scaffold	99.03	2.01	105783	3206179	no	yes	NA	99.8	no	yes	non-CG	non-CG	unclear_species_name	singleton
1235997_Hydrobacter_penzbergensis	Sediminibacterium_magnilacihabitans	GB_GCA_900106985.1	SAMN05444410	Contig	100	0	205212	3961509	yes	yes	NA	100	yes	yes	non-CG	non-CG	non-CLC	singleton
1520816_	Saccharofermentans_sp900107185	GB_GCA_900107185.1	SAMN02910264	Contig	98.23	0	180623	2673997	no	yes	NA	NA	no	yes	non-CG	non-CG	unclear_species_name	non-CLC
362413_Flavobacterium_aquidurense	Flavobacterium_aquidurense	GB_GCA_900107365.1	SAMN05444397	Scaffold	99.65	0.59	388803	5440428	no	yes	<60	100	no	yes	non-CG	non-CG	low_coverage	singleton
877406_	CAG-791_sp900107575	GB_GCA_900107575.1	SAMN02745687	Scaffold	97.13	0.48	81778	2958954	no	yes	NA	NA	no	yes	non-CG	non-CG	unclear_species_name	non-CLC
1855397_	Proteiniphilum_saccharofermentans	GB_GCA_900107785.1	SAMN05216331	Scaffold	100	0.27	92470	4154516	no	no	NA	75.2	no	yes	non-CG	non-CG	unclear_species_name	singleton
1566273_	Variovorax_gossypii	GB_GCA_900107915.1	SAMN03159371	Scaffold	100	0.5	352732	8246414	no	no	NA	99.8	no	yes	non-CG	CG1	unclear_species_name	singleton
141451_Oleiphilus_messinensis	Oceanospirillum_linum	GB_GCA_900108075.1	SAMN04489856	Scaffold	100	1.15	294407	3646497	no	no	<60	96.2	no	yes	non-CG	non-CG	low_coverage	singleton
1566272_	Variovorax_gossypii	GB_GCA_900108265.1	SAMN03159365	Scaffold	100	0.5	360622	8216126	no	no	NA	99.9	no	yes	non-CG	CG1	unclear_species_name	singleton
615_Serratia_marcescens	Serratia_nevei	GB_GCA_900108825.1	SAMEA4524858	Contig	99.89	1.56	94867	5865102	no	no	83.9	86.1	yes	yes	non-CG	non-CG	CLC38	CLC8
1520821_	FD2005_sp000702525	GB_GCA_900109005.1	SAMN02910453	Scaffold	99.52	0	362550	2511579	no	no	NA	86	no	yes	non-CG	non-CG	unclear_species_name	singleton
1158459_Kosakonia_sacchari	Kosakonia_sacchari_B	GB_GCA_900109485.1	SAMN04487787	Scaffold	99.5	1.14	216587	5538213	no	no	67.3	88.8	yes	yes	non-CG	non-CG	singleton	singleton
365346_Paenisporosarcina_quisquiliarum	Psychrobacillus_psychrodurans	GB_GCA_900109875.1	SAMN04487786	Contig	100	0.88	324129	4033490	yes	yes	NA	100	yes	yes	non-CG	non-CG	non-CLC	singleton
1855384_	A37T11_sp900109895	GB_GCA_900109895.1	SAMN05216436	Scaffold	99.52	0.48	173740	5092396	no	yes	NA	NA	no	yes	non-CG	non-CG	unclear_species_name	non-CLC
361277_Terribacillus_saccharophilus	Terribacillus_saccharophilus	GB_GCA_900110015.1	SAMN04489762	Scaffold	98.68	0.44	1014206	3632506	no	no	<60	92.2	no	yes	non-CG	non-CG	low_coverage	singleton
1380357_	Reyranella_sp900110395	GB_GCA_900110395.1	SAMN02990966	Scaffold	97.22	1.87	313133	8179139	no	yes	NA	NA	no	yes	non-CG	non-CG	unclear_species_name	non-CLC
1520823_	Eubacterium_Q_sp900110635	GB_GCA_900110635.1	SAMN02910369	Scaffold	98.66	0	138265	3721622	no	yes	NA	NA	no	yes	non-CG	non-CG	unclear_species_name	non-CLC
1855383_	Propylenella_sp900110915	GB_GCA_900110915.1	SAMN05216548	Contig	98.8	2.41	209720	4196045	no	yes	NA	NA	no	yes	non-CG	non-CG	unclear_species_name	non-CLC
1200721_	CAG-603_sp900110975	GB_GCA_900110975.1	SAMN02910289	Scaffold	97.99	0.67	114963	2352114	no	yes	NA	99.6	no	yes	non-CG	non-CG	unclear_species_name	singleton
1855400_	Saccharofermentans_sp900111435	GB_GCA_900111435.1	SAMN05216413	Scaffold	98.56	0	437898	2915584	no	yes	NA	100	no	yes	non-CG	non-CG	unclear_species_name	singleton
1566275_	Variovorax_gossypii	GB_GCA_900112125.1	SAMN03159379	Scaffold	100	0.5	392830	8209958	no	yes	NA	100	no	yes	non-CG	CG1	unclear_species_name	singleton
221126_Algibacter_lectus	Algibacter_lectus	GB_GCA_900112395.1	SAMN04489722	Scaffold	99.67	0.71	356440	4816342	no	no	89	89	yes	yes	non-CG	non-CG	singleton	singleton
1855371_Phytobacter_palmae	Phytobacter_palmae	GB_GCA_900112785.1	SAMN05216563	Scaffold	99.17	1.23	303589	5284330	yes	yes	NA	NA	yes	yes	non-CG	non-CG	non-CLC	non-CLC
1520829_	S5-A14a_sp900112915	GB_GCA_900112915.1	SAMN02910327	Scaffold	98.58	0.71	119674	1784900	no	yes	NA	NA	no	yes	non-CG	non-CG	unclear_species_name	non-CLC
706562_Lactobacillus_rogosae	Lachnospira_rogosae_A	GB_GCA_900112995.1	SAMN02982992	Contig	99.33	0	120997	2817405	yes	no	NA	87.9	yes	yes	non-CG	non-CG	non-CLC	singleton
1566274_	Variovorax_gossypii	GB_GCA_900113295.1	SAMN03159447	Scaffold	100	0.5	281465	8233575	no	no	NA	99.9	no	yes	non-CG	CG1	unclear_species_name	singleton
1792306_	Lachnobacterium_sp900113385	GB_GCA_900113385.1	SAMN04487761	Scaffold	99.03	0.48	52078	2844513	no	yes	NA	NA	no	yes	non-CG	non-CG	unclear_species_name	non-CLC
40324_Stenotrophomonas_maltophilia	Stenotrophomonas_maltophilia_P	GB_GCA_900113425.1	SAMN04487782	Scaffold	99.89	0.34	540650	4144460	no	yes	63.7	99.9	yes	yes	non-CG	non-CG	singleton	singleton
1855376_	Eisenbergiella_tayi	GB_GCA_900113595.1	SAMN05216405	Scaffold	98.85	4.31	456283	7259544	no	no	NA	78.6	no	yes	non-CG	non-CG	unclear_species_name	singleton
1520815_	Fimivivens_sp900113995	GB_GCA_900113995.1	SAMN02910435	Scaffold	98.66	0.67	85387	2636013	no	yes	NA	99.9	no	yes	non-CG	non-CG	unclear_species_name	singleton
1855396_	Proteiniphilum_acetatigenes	GB_GCA_900114365.1	SAMN05216357	Scaffold	100	0.55	176348	4929248	no	no	NA	86.6	no	yes	non-CG	non-CG	unclear_species_name	singleton
1855374_	NK4A144_sp900114405	GB_GCA_900114405.1	SAMN05216390	Scaffold	98.55	0.48	118060	3871245	no	no	NA	82.1	no	yes	non-CG	non-CG	unclear_species_name	singleton
153730_Agrococcus_baldri	Agrococcus_baldri	GB_GCA_900114805.1	SAMN04487783	Scaffold	99.49	1.35	843780	2904476	yes	yes	100	NA	yes	yes	non-CG	non-CG	singleton	non-CLC
126157_Psychrobacillus_psychrodurans	Psychrobacillus_psychrodurans	GB_GCA_900114885.1	SAMN05421832	Contig	100	0.88	221948	4016876	yes	no	NA	88.9	yes	yes	non-CG	non-CG	non-CLC	singleton
1520827_	XBB1006_sp900115795	GB_GCA_900115795.1	SAMN02910358	Scaffold	93.28	1.84	181590	2721984	no	yes	NA	NA	no	yes	non-CG	non-CG	unclear_species_name	non-CLC
1855399_	Proteiniphilum_saccharofermentans	GB_GCA_900116075.1	SAMN05216365	Scaffold	99.45	0	73844	3916551	no	no	NA	73	no	yes	non-CG	non-CG	unclear_species_name	singleton
1520820_	XBD2001_sp900116395	GB_GCA_900116395.1	SAMN02910301	Scaffold	97.77	0.48	326650	2481137	no	yes	NA	100	no	yes	non-CG	non-CG	unclear_species_name	singleton
1855398_	Petrimonas_mucosa	GB_GCA_900116745.1	SAMN05216364	Contig	100	0.55	70618	3368280	no	no	NA	78	no	yes	non-CG	CG1	unclear_species_name	singleton
470_Acinetobacter_baumannii	Acinetobacter_baumannii	GB_GCA_900117475.2	SAMEA1466049	Scaffold	99.95	0.61	160847	3977613	no	no	84	84	no	no	CG5	CG5	CLC6	CLC6
470_Acinetobacter_baumannii	Acinetobacter_baumannii	GB_GCA_900117485.2	SAMEA1465996	Scaffold	99.98	0.61	132187	4027553	no	no	84.1	84.1	no	no	CG5	CG5	CLC6	CLC6
470_Acinetobacter_baumannii	Acinetobacter_baumannii	GB_GCA_900117495.2	SAMEA1466048	Scaffold	99.98	0.61	113315	3915731	no	no	84.2	84.2	no	no	CG5	CG5	CLC6	CLC6
470_Acinetobacter_baumannii	Acinetobacter_baumannii	GB_GCA_900117505.2	SAMEA1466024	Scaffold	99.96	0.61	131386	3818097	no	no	83.8	83.8	no	no	CG5	CG5	CLC6	CLC6
470_Acinetobacter_baumannii	Acinetobacter_baumannii	GB_GCA_900117515.2	SAMEA1466005	Scaffold	99.98	0.61	146974	3978508	no	no	84	84	no	no	CG5	CG5	CLC6	CLC6
470_Acinetobacter_baumannii	Acinetobacter_baumannii	GB_GCA_900117525.2	SAMEA1466078	Scaffold	99.98	0.61	142105	4025375	no	no	84.1	84.1	no	no	CG5	CG5	CLC6	CLC6
470_Acinetobacter_baumannii	Acinetobacter_baumannii	GB_GCA_900117535.2	SAMEA1466074	Scaffold	99.85	0.66	132364	3869787	no	no	84	84	no	no	CG5	CG5	CLC6	CLC6
470_Acinetobacter_baumannii	Acinetobacter_baumannii	GB_GCA_900117545.2	SAMEA1466065	Scaffold	99.98	0.61	146967	3831255	no	no	84.1	84.1	no	no	CG5	CG5	CLC6	CLC6
470_Acinetobacter_baumannii	Acinetobacter_baumannii	GB_GCA_900117555.2	SAMEA1466015	Scaffold	99.98	0.61	146959	4012911	no	no	84.3	84.3	no	no	CG5	CG5	CLC6	CLC6
470_Acinetobacter_baumannii	Acinetobacter_baumannii	GB_GCA_900117565.2	SAMEA1466025	Scaffold	99.84	0.61	106957	4038905	no	no	84.1	84.1	no	no	CG5	CG5	CLC6	CLC6
470_Acinetobacter_baumannii	Acinetobacter_baumannii	GB_GCA_900117575.2	SAMEA1465990	Scaffold	99.98	0.61	138775	3916988	no	no	83.9	83.9	no	no	CG5	CG5	CLC6	CLC6
470_Acinetobacter_baumannii	Acinetobacter_baumannii	GB_GCA_900117585.2	SAMEA1465989	Scaffold	99.98	0.61	139465	3978970	no	no	84	84	no	no	CG5	CG5	CLC6	CLC6
470_Acinetobacter_baumannii	Acinetobacter_baumannii	GB_GCA_900117595.2	SAMEA1466055	Scaffold	99.98	0.61	142109	3825953	no	no	84	84	no	no	CG5	CG5	CLC6	CLC6
470_Acinetobacter_baumannii	Acinetobacter_baumannii	GB_GCA_900117605.2	SAMEA1466034	Scaffold	99.98	0.61	146963	3825220	no	no	84	84	no	no	CG5	CG5	CLC6	CLC6
470_Acinetobacter_baumannii	Acinetobacter_baumannii	GB_GCA_900117615.2	SAMEA1466050	Scaffold	99.98	0.61	126176	3950131	no	no	83.7	83.7	no	no	CG5	CG5	CLC6	CLC6
470_Acinetobacter_baumannii	Acinetobacter_baumannii	GB_GCA_900117625.2	SAMEA1466039	Scaffold	99.98	0.61	142101	3914259	no	no	84.2	84.2	no	no	CG5	CG5	CLC6	CLC6
470_Acinetobacter_baumannii	Acinetobacter_baumannii	GB_GCA_900117635.2	SAMEA1465997	Scaffold	99.59	0.61	113333	3977636	no	no	84.1	84.1	no	no	CG5	CG5	CLC6	CLC6
470_Acinetobacter_baumannii	Acinetobacter_baumannii	GB_GCA_900117645.2	SAMEA1466072	Scaffold	99.78	0.61	142411	3977419	no	no	84	84	no	no	CG5	CG5	CLC6	CLC6
470_Acinetobacter_baumannii	Acinetobacter_baumannii	GB_GCA_900117655.2	SAMEA1466081	Scaffold	99.98	0.61	118944	3950663	no	no	83.7	83.7	no	no	CG5	CG5	CLC6	CLC6
470_Acinetobacter_baumannii	Acinetobacter_baumannii	GB_GCA_900117665.2	SAMEA1466066	Scaffold	99.98	0.61	117111	3950432	no	no	83.7	83.7	no	no	CG5	CG5	CLC6	CLC6
470_Acinetobacter_baumannii	Acinetobacter_baumannii	GB_GCA_900117675.2	SAMEA1466032	Scaffold	99.98	0.61	162098	4075772	no	no	84.4	84.4	no	no	CG5	CG5	CLC6	CLC6
470_Acinetobacter_baumannii	Acinetobacter_baumannii	GB_GCA_900117685.2	SAMEA1465992	Scaffold	99.98	0.61	150450	3977676	no	no	84	84	no	no	CG5	CG5	CLC6	CLC6
470_Acinetobacter_baumannii	Acinetobacter_baumannii	GB_GCA_900117695.2	SAMEA1466003	Scaffold	99.98	0.61	123663	3854878	no	no	84	84	no	no	CG5	CG5	CLC6	CLC6
470_Acinetobacter_baumannii	Acinetobacter_baumannii	GB_GCA_900117705.2	SAMEA1466033	Scaffold	99.93	0.61	113315	3827197	no	no	84	84	no	no	CG5	CG5	CLC6	CLC6
470_Acinetobacter_baumannii	Acinetobacter_baumannii	GB_GCA_900117715.2	SAMEA1466057	Scaffold	99.98	0.61	141822	4026447	no	no	84.1	84.1	no	no	CG5	CG5	CLC6	CLC6
470_Acinetobacter_baumannii	Acinetobacter_baumannii	GB_GCA_900117725.2	SAMEA1466022	Scaffold	99.98	0.61	110299	4036245	no	no	84.1	84.1	no	no	CG5	CG5	CLC6	CLC6
470_Acinetobacter_baumannii	Acinetobacter_baumannii	GB_GCA_900117735.2	SAMEA1465998	Scaffold	99.98	0.61	142093	3935952	no	no	84	84	no	no	CG5	CG5	CLC6	CLC6
470_Acinetobacter_baumannii	Acinetobacter_baumannii	GB_GCA_900117745.2	SAMEA1466083	Scaffold	99.85	0.61	139202	4003052	no	no	84.4	84.4	no	no	CG5	CG5	CLC6	CLC6
470_Acinetobacter_baumannii	Acinetobacter_baumannii	GB_GCA_900117755.2	SAMEA1466047	Scaffold	99.95	0.61	124259	3831914	no	no	84	84	no	no	CG5	CG5	CLC6	CLC6
470_Acinetobacter_baumannii	Acinetobacter_baumannii	GB_GCA_900117765.2	SAMEA1465993	Scaffold	99.85	0.61	149704	3915812	no	no	84.2	84.2	no	no	CG5	CG5	CLC6	CLC6
470_Acinetobacter_baumannii	Acinetobacter_baumannii	GB_GCA_900117775.2	SAMEA1466036	Scaffold	99.72	0.61	126775	3826507	no	no	84	84	no	no	CG5	CG5	CLC6	CLC6
470_Acinetobacter_baumannii	Acinetobacter_baumannii	GB_GCA_900117785.2	SAMEA893020	Scaffold	99.98	0.61	127316	3977226	no	no	84	84	no	no	CG5	CG5	CLC6	CLC6
470_Acinetobacter_baumannii	Acinetobacter_baumannii	GB_GCA_900117795.2	SAMEA1466035	Scaffold	99.93	0.66	121974	3855583	no	no	83.8	83.8	no	no	CG5	CG5	CLC6	CLC6
470_Acinetobacter_baumannii	Acinetobacter_baumannii	GB_GCA_900117805.2	SAMEA1466043	Scaffold	99.98	0.61	125264	3949608	no	no	83.7	83.7	no	no	CG5	CG5	CLC6	CLC6
470_Acinetobacter_baumannii	Acinetobacter_baumannii	GB_GCA_900117815.2	SAMEA1466019	Scaffold	99.85	0.61	164080	3978554	no	no	84	84	no	no	CG5	CG5	CLC6	CLC6
470_Acinetobacter_baumannii	Acinetobacter_baumannii	GB_GCA_900117825.2	SAMEA1466006	Scaffold	99.98	0.61	140569	3977497	no	no	84.1	84.1	no	no	CG5	CG5	CLC6	CLC6
470_Acinetobacter_baumannii	Acinetobacter_baumannii	GB_GCA_900117835.2	SAMEA1466070	Scaffold	99.98	0.61	111468	3950804	no	no	83.7	83.7	no	no	CG5	CG5	CLC6	CLC6
470_Acinetobacter_baumannii	Acinetobacter_baumannii	GB_GCA_900117845.2	SAMEA1466013	Scaffold	99.98	0.61	113311	3826978	no	no	84	84	no	no	CG5	CG5	CLC6	CLC6
470_Acinetobacter_baumannii	Acinetobacter_baumannii	GB_GCA_900117855.2	SAMEA1466073	Scaffold	99.98	0.61	124933	4026926	no	no	84.1	84.1	no	no	CG5	CG5	CLC6	CLC6
470_Acinetobacter_baumannii	Acinetobacter_baumannii	GB_GCA_900117865.2	SAMEA1466071	Scaffold	99.98	0.61	125331	3951120	no	no	83.7	83.7	no	no	CG5	CG5	CLC6	CLC6
470_Acinetobacter_baumannii	Acinetobacter_baumannii	GB_GCA_900117875.2	SAMEA1466002	Scaffold	99.98	0.67	130127	3950020	no	no	84.2	84.2	no	no	CG5	CG5	CLC6	CLC6
470_Acinetobacter_baumannii	Acinetobacter_baumannii	GB_GCA_900117885.2	SAMEA1466021	Scaffold	99.87	0.61	130660	3829480	no	no	83.8	83.8	no	no	CG5	CG5	CLC6	CLC6
470_Acinetobacter_baumannii	Acinetobacter_baumannii	GB_GCA_900117895.2	SAMEA1466080	Scaffold	99.93	0.61	139461	3977681	no	no	84	84	no	no	CG5	CG5	CLC6	CLC6
470_Acinetobacter_baumannii	Acinetobacter_baumannii	GB_GCA_900117905.2	SAMEA1466010	Scaffold	99.98	0.61	146631	3874629	no	no	84	84	no	no	CG5	CG5	CLC6	CLC6
470_Acinetobacter_baumannii	Acinetobacter_baumannii	GB_GCA_900117915.2	SAMEA1466060	Scaffold	99.85	0.61	123994	3915755	no	no	84.2	84.2	no	no	CG5	CG5	CLC6	CLC6
470_Acinetobacter_baumannii	Acinetobacter_baumannii	GB_GCA_900117925.2	SAMEA1466069	Scaffold	99.96	0.61	146983	3904764	no	no	84.2	84.2	no	no	CG5	CG5	CLC6	CLC6
470_Acinetobacter_baumannii	Acinetobacter_baumannii	GB_GCA_900117935.2	SAMEA1465999	Scaffold	99.98	0.61	115097	3905658	no	no	84.2	84.2	no	no	CG5	CG5	CLC6	CLC6
470_Acinetobacter_baumannii	Acinetobacter_baumannii	GB_GCA_900117955.2	SAMEA1466064	Scaffold	99.93	0.61	138759	3914793	no	no	84.2	84.2	no	no	CG5	CG5	CLC6	CLC6
470_Acinetobacter_baumannii	Acinetobacter_baumannii	GB_GCA_900117965.2	SAMEA1466038	Scaffold	99.98	0.61	140569	4077629	no	no	84.2	84.2	yes	yes	CG42	CG42	singleton	singleton
470_Acinetobacter_baumannii	Acinetobacter_baumannii	GB_GCA_900117975.2	SAMEA1466026	Scaffold	99.98	0.61	142109	3977290	no	no	84.1	84.1	no	no	CG5	CG5	CLC6	CLC6
470_Acinetobacter_baumannii	Acinetobacter_baumannii	GB_GCA_900117985.2	SAMEA1466061	Scaffold	99.95	0.61	140861	3942149	no	no	83.9	83.9	no	no	CG5	CG5	CLC6	CLC6
470_Acinetobacter_baumannii	Acinetobacter_baumannii	GB_GCA_900117995.2	SAMEA1466042	Scaffold	99.98	0.61	162086	3902547	no	no	84.3	84.3	no	no	CG5	CG5	CLC6	CLC6
470_Acinetobacter_baumannii	Acinetobacter_baumannii	GB_GCA_900118005.2	SAMEA1466017	Scaffold	99.98	0.61	140565	3977545	no	no	84.1	84.1	no	no	CG5	CG5	CLC6	CLC6
470_Acinetobacter_baumannii	Acinetobacter_baumannii	GB_GCA_900118015.2	SAMEA1317934	Scaffold	99.93	0.61	142129	3980098	no	no	84.1	84.1	no	no	CG5	CG5	CLC6	CLC6
470_Acinetobacter_baumannii	Acinetobacter_baumannii	GB_GCA_900118025.2	SAMEA1317921	Scaffold	99.98	0.61	132197	3979256	no	no	83.9	83.9	no	no	CG5	CG5	CLC6	CLC6
470_Acinetobacter_baumannii	Acinetobacter_baumannii	GB_GCA_900118035.2	SAMEA1466054	Scaffold	99.98	0.61	160831	3866109	no	no	84.1	84.1	no	no	CG5	CG5	CLC6	CLC6
470_Acinetobacter_baumannii	Acinetobacter_baumannii	GB_GCA_900118045.2	SAMEA1709808	Scaffold	99.98	0.63	191134	4061936	no	no	84.4	84.4	no	no	CG71	CG71	CLC99	CLC99
470_Acinetobacter_baumannii	Acinetobacter_baumannii	GB_GCA_900118055.2	SAMEA1709753	Scaffold	99.98	0.86	110117	3969270	no	no	83.2	83.2	yes	yes	non-CG	non-CG	singleton	singleton
470_Acinetobacter_baumannii	Acinetobacter_baumannii	GB_GCA_900118065.2	SAMEA1709836	Scaffold	99.98	0.63	148770	4001565	no	no	84.1	84.1	no	no	CG5	CG5	CLC96	CLC96
470_Acinetobacter_baumannii	Acinetobacter_baumannii	GB_GCA_900118075.2	SAMEA1710000	Scaffold	99.98	0.63	143407	4092060	no	no	84.1	84.1	yes	yes	non-CG	non-CG	singleton	singleton
470_Acinetobacter_baumannii	Acinetobacter_baumannii	GB_GCA_900118085.2	SAMEA1466000	Scaffold	99.88	0.61	139409	3977395	no	no	84.1	84.1	no	no	CG5	CG5	CLC6	CLC6
470_Acinetobacter_baumannii	Acinetobacter_baumannii	GB_GCA_900118095.2	SAMEA1709824	Scaffold	99.98	0.61	130913	4079807	no	no	83.9	83.9	no	no	CG42	CG42	CLC100	CLC100
470_Acinetobacter_baumannii	Acinetobacter_baumannii	GB_GCA_900118105.2	SAMEA1466018	Scaffold	99.98	0.61	145452	3977621	no	no	84.1	84.1	no	no	CG5	CG5	CLC6	CLC6
470_Acinetobacter_baumannii	Acinetobacter_baumannii	GB_GCA_900118115.2	SAMEA1317926	Scaffold	99.98	0.61	140577	3981477	no	no	84.1	84.1	no	no	CG5	CG5	CLC6	CLC6
470_Acinetobacter_baumannii	Acinetobacter_baumannii	GB_GCA_900118125.2	SAMEA1709760	Scaffold	99.98	0.61	146980	4170306	no	no	84.9	84.9	no	no	CG5	CG5	CLC6	CLC6
470_Acinetobacter_baumannii	Acinetobacter_baumannii	GB_GCA_900118135.2	SAMEA1317936	Scaffold	99.98	0.61	160859	3917004	no	no	84.3	84.3	no	no	CG5	CG5	CLC6	CLC6
470_Acinetobacter_baumannii	Acinetobacter_baumannii	GB_GCA_900118145.2	SAMEA1317938	Scaffold	99.98	0.61	146991	3956715	no	no	83.7	83.7	no	no	CG5	CG5	CLC6	CLC6
470_Acinetobacter_baumannii	Acinetobacter_baumannii	GB_GCA_900118155.2	SAMEA1709750	Scaffold	99.98	0.63	174791	4001907	no	no	84.1	84.1	no	no	CG5	CG5	CLC96	CLC96
83555_Chlamydia_abortus	Chlamydophila_abortus	GB_GCA_900118585.1	SAMEA893017	Scaffold	98.98	0	365365	1443614	no	no	99.7	99.7	yes	yes	CG1	CG1	singleton	singleton
83555_Chlamydia_abortus	Chlamydophila_abortus	GB_GCA_900118605.1	SAMEA893067	Scaffold	98.98	0	302596	1386389	no	no	99.7	99.7	yes	yes	CG1	CG1	singleton	singleton
83555_Chlamydia_abortus	Chlamydophila_abortus	GB_GCA_900118655.1	SAMEA1094371	Scaffold	98.98	0	778082	1264945	no	no	99.7	99.7	yes	yes	CG1	CG1	singleton	singleton
83555_Chlamydia_abortus	Chlamydophila_abortus	GB_GCA_900118725.1	SAMEA893038	Scaffold	98.98	0	320388	1291959	no	no	99.6	99.6	no	no	CG1	CG1	CLC36	CLC36
83555_Chlamydia_abortus	Chlamydophila_abortus	GB_GCA_900118785.1	SAMEA1094365	Scaffold	98.98	0	1140664	1175358	no	no	99.7	99.7	yes	yes	CG1	CG1	singleton	singleton
83555_Chlamydia_abortus	Chlamydophila_abortus	GB_GCA_900118855.1	SAMEA1094367	Scaffold	98.98	0	1141303	1160629	no	no	99.7	99.7	yes	yes	CG1	CG1	singleton	singleton
83555_Chlamydia_abortus	Chlamydophila_abortus	GB_GCA_900118865.1	SAMEA1094377	Scaffold	98.98	0	779057	1178878	no	no	99.6	99.6	yes	yes	CG1	CG1	singleton	singleton
83555_Chlamydia_abortus	Chlamydophila_abortus	GB_GCA_900118915.1	SAMEA1094343	Scaffold	98.98	0	1141301	1156447	no	no	99.7	99.7	yes	yes	CG1	CG1	singleton	singleton
83555_Chlamydia_abortus	Chlamydophila_abortus	GB_GCA_900118935.1	SAMEA1094340	Scaffold	98.98	0	777929	1168451	no	no	99.7	99.7	no	no	CG1	CG1	CLC5	CLC5
83555_Chlamydia_abortus	Chlamydophila_abortus	GB_GCA_900118945.1	SAMEA1094363	Scaffold	98.98	0	1141275	1222014	no	no	99.7	99.7	yes	yes	CG1	CG1	singleton	singleton
83555_Chlamydia_abortus	Chlamydophila_abortus	GB_GCA_900118955.1	SAMEA1094329	Scaffold	97.21	0	21144	1267596	no	no	98.8	98.8	yes	yes	CG1	CG1	singleton	singleton
1520830_	Prevotella_sp900119285	GB_GCA_900119285.1	SAMN02910409	Scaffold	98.89	0.12	306694	2798681	no	yes	NA	NA	no	yes	non-CG	non-CG	unclear_species_name	non-CLC
1331258_Bordetella_pseudohinzii	Bordetella_pseudohinzii	GB_GCA_900119415.1	SAMEA4546733	Contig	95.14	0.04	20945	4473260	no	no	97.6	97.6	yes	yes	CG1	CG1	singleton	singleton
71433_Mesorhizobium_amorphae	Mesorhizobium_sp004136315	GB_GCA_900119745.1	SAMEA4552015	Contig	96.3	1.98	221815	6673263	no	no	<60	91.2	no	yes	non-CG	non-CG	low_coverage	singleton
1776392_Massilimicrobiota_timonensis	Khoudiadiopia_massiliensis	GB_GCA_900120365.1	SAMEA4555316	Contig	96.25	0	1531952	1534486	yes	yes	100	100	yes	yes	non-CG	non-CG	non-CLC	singleton
1720317_	Porphyromonas_A_sp900120395	GB_GCA_900120395.1	SAMEA4555320	Scaffold	95.62	0	1386532	2125418	no	yes	NA	NA	no	yes	non-CG	non-CG	unclear_species_name	non-CLC
1870994_Urmitella_timonensis	Varibaculum_timonense_A	GB_GCA_900120415.1	SAMEA4555321	Contig	99.29	0.47	1288463	2138714	yes	yes	NA	99.9	yes	yes	non-CG	non-CG	non-CLC	singleton
262320_Flavobacterium_frigidimaris	Flavobacterium_frigidimaris	GB_GCA_900129595.1	SAMN05444481	Scaffold	99.65	0.17	236054	5739183	yes	yes	100	100	yes	yes	non-CG	non-CG	non-CLC	singleton
49896_Acetomicrobium_flavidum	Acetomicrobium_flavidum	GB_GCA_900129645.1	SAMN05444368	Contig	100	0	2015682	2021699	yes	no	NA	85.5	yes	yes	non-CG	non-CG	non-CLC	singleton
36809_Mycobacteroides_abscessus	Mycobacterium_abscessus	GB_GCA_900135715.1	SAMEA2259610	Scaffold	99	2.34	66559	6106246	no	no	93.2	93.2	yes	yes	CG8	CG8	singleton	singleton
126333_Halodesulfovibrio_aestuarii	Halodesulfovibrio_aestuarii	GB_GCA_900142115.1	SAMN05660830	Scaffold	100	0.07	721044	3544809	no	no	99.6	99.6	no	no	non-CG	non-CG	CLC1	CLC1
29346_[Clostridium]_paradoxum	Clostridium_Y_paradoxum	GB_GCA_900142555.1	SAMN05661008	Scaffold	98.6	0	122956	1835704	no	no	95.2	95.2	no	no	non-CG	non-CG	CLC1	CLC1
156453_Streptomyces_yunnanensis	Streptomyces_yunnanensis	GB_GCA_900142595.1	SAMN05216268	Scaffold	99.77	2.28	328307	9356146	yes	no	NA	74.3	yes	yes	non-CG	non-CG	non-CLC	singleton
1351_Enterococcus_faecalis	Enterococcus_faecalis	GB_GCA_900143305.1	SAMEA18418168	Scaffold	99.63	1.32	284395	3341582	no	no	80.6	80.6	no	no	CG8	CG8	CLC9	CLC9
1351_Enterococcus_faecalis	Enterococcus_faecalis	GB_GCA_900143365.1	SAMEA18419668	Scaffold	99.63	0.26	243115	3114862	no	no	81.2	81.2	no	no	CG8	CG8	CLC9	CLC9
1352_Enterococcus_faecium	Enterococcus_B_faecium	GB_GCA_900143375.1	SAMEA18409168	Scaffold	99.63	1.71	79901	2793504	no	no	75.9	75.9	no	no	CG27	CG16	CLC35	CLC24
1352_Enterococcus_faecium	Enterococcus_B_faecium	GB_GCA_900143395.1	SAMEA18408418	Scaffold	99.63	0.89	75208	2986127	no	no	75.9	75.9	no	no	CG27	CG16	CLC35	CLC24
1352_Enterococcus_faecium	Enterococcus_B_faecium	GB_GCA_900143405.1	SAMEA18415918	Scaffold	99.63	1.02	88668	2727734	no	no	73.7	73.7	yes	no	CG32	CG19	CLC41	CLC27
1352_Enterococcus_faecium	Enterococcus_B_faecium	GB_GCA_900143425.1	SAMEA18421168	Scaffold	99.63	0.96	57292	2937142	no	no	73.8	73.8	no	no	CG30	CG17	CLC38	CLC25
1352_Enterococcus_faecium	Enterococcus_B_lactis	GB_GCA_900143435.1	SAMEA18409918	Scaffold	99.62	0.8	86327	2983423	no	no	74.1	85.3	yes	yes	CG28	CG15	CLC36	CLC18
1352_Enterococcus_faecium	Enterococcus_B_faecium	GB_GCA_900143475.1	SAMEA18414418	Scaffold	99.63	0.07	45954	2778343	no	no	74.2	74.2	no	no	CG31	CG18	CLC40	CLC26
1352_Enterococcus_faecium	Enterococcus_B_lactis	GB_GCA_900143495.1	SAMEA18411418	Scaffold	99.62	3.86	66657	3162488	no	no	74.8	85.9	no	no	non-CG	non-CG	CLC37	CLC19
1307_Streptococcus_suis	Streptococcus_suis_P	GB_GCA_900143575.1	SAMEA19981168	Complete_Genome	99.25	0	2561645	2561645	no	yes	74.1	100	yes	yes	CG22	CG1	CLC41	CLC1
1922229_	Shimia_sp900143615	GB_GCA_900143615.1	SAMEA19233418	Contig	99.25	0.32	804568	4538961	no	yes	NA	NA	no	yes	non-CG	non-CG	unclear_species_name	non-CLC
1922228_	FREY01_sp900143635	GB_GCA_900143635.1	SAMEA19234168	Contig	99.2	0.32	472120	4809428	no	yes	NA	NA	no	yes	non-CG	non-CG	unclear_species_name	non-CLC
1352_Enterococcus_faecium	Enterococcus_B_faecium	GB_GCA_900148525.1	SAMEA23868418	Scaffold	99.63	1.02	88668	2727734	no	no	73.7	73.7	no	yes	CG32	CG19	CLC41	CLC27
1351_Enterococcus_faecalis	Enterococcus_faecalis	GB_GCA_900148535.1	SAMEA23870668	Scaffold	99.63	1.32	284395	3341582	no	no	80.6	80.6	no	no	CG8	CG8	CLC9	CLC9
1351_Enterococcus_faecalis	Enterococcus_faecalis	GB_GCA_900148545.1	SAMEA23872168	Scaffold	99.63	0.26	243115	3114862	no	no	81.2	81.2	no	no	CG8	CG8	CLC9	CLC9
1352_Enterococcus_faecium	Enterococcus_B_faecium	GB_GCA_900148605.1	SAMEA23873668	Scaffold	99.63	0.96	57292	2937142	no	no	73.8	73.8	no	no	CG30	CG17	CLC38	CLC25
1352_Enterococcus_faecium	Enterococcus_B_faecium	GB_GCA_900148615.1	SAMEA23860918	Scaffold	99.63	0.89	75208	2986127	no	no	75.9	75.9	no	no	CG27	CG16	CLC35	CLC24
1352_Enterococcus_faecium	Enterococcus_B_lactis	GB_GCA_900148635.1	SAMEA23862418	Scaffold	99.62	0.8	86327	2983423	no	no	74.1	85.3	no	no	CG28	CG15	CLC36	CLC18
1352_Enterococcus_faecium	Enterococcus_B_lactis	GB_GCA_900148675.1	SAMEA23863918	Scaffold	99.62	3.86	66657	3162488	no	no	74.8	85.9	yes	yes	non-CG	non-CG	CLC37	CLC19
1352_Enterococcus_faecium	Enterococcus_B_faecium	GB_GCA_900148685.1	SAMEA23866918	Scaffold	99.63	0.07	45954	2778343	no	no	74.2	74.2	no	no	CG31	CG18	CLC40	CLC26
1352_Enterococcus_faecium	Enterococcus_B_faecium	GB_GCA_900148715.1	SAMEA23861668	Scaffold	99.63	1.71	79901	2793504	no	no	75.9	75.9	no	no	CG27	CG16	CLC35	CLC24
1922225_	Erythrobacter_sp900149685	GB_GCA_900149685.1	SAMEA19230418	Complete_Genome	99.59	0.17	3131738	3137103	no	yes	NA	NA	no	yes	non-CG	non-CG	unclear_species_name	non-CLC
1922226_	Anderseniella_sp900149695	GB_GCA_900149695.1	SAMEA19229668	Complete_Genome	100	0.22	2658047	4613965	no	yes	NA	NA	no	yes	non-CG	non-CG	unclear_species_name	non-CLC
1922222_	Parasphingorhabdus_sp900149705	GB_GCA_900149705.1	SAMEA19231918	Complete_Genome	99.14	0.79	3616401	3622901	no	yes	NA	NA	no	yes	non-CG	non-CG	unclear_species_name	non-CLC
2803786_Phormidium_lacuna	Phormidium_A_willei_A	GB_GCA_900149785.2	SAMEA33079168	Scaffold	99.73	0	59882	4819017	yes	yes	NA	NA	yes	yes	non-CG	non-CG	non-CLC	non-CLC
1280_Staphylococcus_aureus	Staphylococcus_aureus	GB_GCA_900155335.1	SAMEA36497668	Complete_Genome	99.16	0.08	2839203	2866389	no	no	89.7	91.5	no	no	CG34	CG33	CLC176	CLC165
1702287_Negativicoccus_massiliensis	Negativicoccus_massiliensis	GB_GCA_900155405.1	SAMEA37238668	Complete_Genome	97.22	0.63	1360589	1360589	yes	yes	NA	100	yes	yes	non-CG	non-CG	non-CLC	singleton
1805714_Christensenella_massiliensis	Christensenella_massiliensis	GB_GCA_900155415.1	SAMEA4475147	Complete_Genome	98.79	0.81	2560186	2560186	yes	yes	NA	NA	yes	yes	non-CG	non-CG	non-CLC	non-CLC
38286_Corynebacterium_afermentans	Corynebacterium_afermentans	GB_GCA_900156035.1	SAMN05421802	Contig	97.32	0	99087	2326687	no	no	85.5	90.7	no	no	non-CG	non-CG	CLC2	CLC2
208224_Enterobacter_kobei	Enterobacter_D_kobei_A	GB_GCA_900156385.1	SAMN05444841	Scaffold	98.46	0.28	462829	4700329	no	no	<60	99.1	no	no	non-CG	CG1	low_coverage	CLC1
405559_Paracoccus_saliphilus	Paracoccus_saliphilus	GB_GCA_900156835.1	SAMN05421772	Scaffold	99.39	1.62	210104	4570660	yes	yes	100	NA	yes	yes	non-CG	non-CG	non-CLC	non-CLC
1434822_	JB111_sp900163555	GB_GCA_900163555.1	SAMEA80353918	Contig	99.72	0	71427	3260975	no	yes	NA	NA	no	yes	non-CG	non-CG	unclear_species_name	non-CLC
1725_Corynebacterium_xerosis	Brachybacterium_tyrofermentans	GB_GCA_900163615.1	SAMEA80390668	Contig	99.71	0.15	99510	4499455	no	no	<60	84.1	no	yes	non-CG	non-CG	low_coverage	singleton
156406_	Rectinema_subterraneum	GB_GCA_900163985.1	SAMEA85840918	Contig	97.7	0	88639	2814957	no	yes	NA	100	no	yes	non-CG	non-CG	unclear_species_name	singleton
39498_[Eubacterium]_yurii	Peptoanaerobacter_yurii	GB_GCA_900167215.1	SAMN02745115	Scaffold	99.3	0.7	119044	2553999	yes	yes	99.9	NA	yes	yes	non-CG	non-CG	singleton	non-CLC
1945890_	Cryptobacteroides_sp900167895	GB_GCA_900167895.1	SAMN06298214	Scaffold	96.27	0	661731	2322854	no	yes	NA	100	no	yes	non-CG	non-CG	unclear_species_name	singleton
1945891_	Cryptobacteroides_sp900167925	GB_GCA_900167925.1	SAMN06298215	Scaffold	97.62	0.74	534243	2374959	no	yes	NA	100	no	yes	non-CG	non-CG	unclear_species_name	singleton
1898203_	NK4A144_sp900168235	GB_GCA_900168235.1	SAMN06296386	Scaffold	99.52	0.64	259915	3790302	no	yes	NA	NA	no	yes	non-CG	non-CG	unclear_species_name	non-CLC
1566259_	Phytobacter_diazotrophicus	GB_GCA_900168315.1	SAMN03159434	Scaffold	99.23	1.56	257223	5513740	no	no	NA	82.6	no	yes	non-CG	non-CG	unclear_species_name	singleton
1870985_Arabia_massiliensis	Arabia_massiliensis	GB_GCA_900169505.1	SAMEA103910505	Scaffold	99.19	0	2387222	3377915	no	no	100	100	no	no	non-CG	non-CG	duplicate	duplicate
1964383_Varibaculum_timonense	CABMKH01_sp902386935	GB_GCA_900169515.1	SAMEA103910486	Scaffold	99.3	1.4	469400	2736213	no	yes	99.9	99.9	no	yes	non-CG	non-CG	duplicate	non-CLC
1334_Streptococcus_dysgalactiae	Streptococcus_dysgalactiae	GB_GCA_900169605.1	SAMEA103910974	Contig	99.82	0.35	61959	2121729	no	no	85.1	85.1	yes	yes	CG4	CG4	singleton	singleton
1841863_Gordonibacter_massiliensis	Gordonibacter_massiliensis	GB_GCA_900170005.1	SAMEA103910952	Complete_Genome	100	0.2	3948172	3948172	yes	yes	100	100	no	no	non-CG	non-CG	CLC1	CLC1
1898207_	GCA-900199385_sp900176495	GB_GCA_900176495.1	SAMN06297397	Contig	97.2	0.47	476565	3408855	no	no	NA	98.7	no	yes	non-CG	non-CG	unclear_species_name	singleton
2485925_	Saccharofermentans_sp900176545	GB_GCA_900176545.1	SAMN06296952	Contig	98.56	0	393527	2977599	no	no	NA	90.8	no	yes	non-CG	non-CG	unclear_species_name	singleton
1852391_	Fenollaria_massiliensis	GB_GCA_900176625.1	SAMEA103970041	Scaffold	97.55	0	213750	1873678	no	no	NA	85.3	no	yes	non-CG	non-CG	unclear_species_name	singleton
1304903_	Teredinibacter_sp900177435	GB_GCA_900177435.1	SAMN02745866	Scaffold	99.57	1.1	215868	5017353	no	yes	NA	NA	no	yes	non-CG	non-CG	unclear_species_name	non-CLC
655186_	Thiodubiliella_sp900180345	GB_GCA_900180335.1	SAMEA103984633	Scaffold	90.83	0.83	14763	1409152	no	no	NA	84.1	no	yes	non-CG	CG1	unclear_species_name	singleton
655186_	Thioglobus_sp900180385	GB_GCA_900180385.1	SAMEA103984632	Scaffold	98.01	1.99	50062	2191319	no	yes	NA	NA	no	yes	non-CG	non-CG	unclear_species_name	non-CLC
1879010_	PP17-6a_sp900095615	GB_GCA_900183705.1	SAMEA104060290	Contig	99.3	2.8	113179	3323861	no	no	NA	75.1	no	yes	non-CG	non-CG	unclear_species_name	singleton
985002_Staphylococcus_argenteus	Staphylococcus_argenteus	GB_GCA_900183745.1	SAMEA104034167	Scaffold	99.18	0.36	28853	2981617	no	no	94.3	94.3	yes	yes	CG2	CG2	singleton	singleton
2048667_	Caproicibacter_sp900184925	GB_GCA_900184925.1	SAMEA104072109	Contig	96.64	1.34	360256	3012413	no	yes	NA	NA	no	yes	non-CG	non-CG	unclear_species_name	non-CLC
2002841_	Lachnotalea_sp900184995	GB_GCA_900184995.1	SAMEA104102599	Scaffold	99.05	0.63	925803	4260837	no	yes	NA	NA	no	yes	non-CG	non-CG	unclear_species_name	non-CLC
820_Bacteroides_uniformis	Bacteroides_uniformis	GB_GCA_900185075.1	SAMEA103935362	Contig	96.09	0.25	1334101	5160313	no	no	77.7	74.3	yes	yes	non-CG	non-CG	singleton	singleton
57037_Lacticaseibacillus_zeae	Lacticaseibacillus_zeae	GB_GCA_900185125.1	SAMEA104094738	Contig	97.28	0.71	263784	2957196	no	no	93.9	93.9	no	no	non-CG	CG2	CLC2	CLC2
134537_Paraburkholderia_fungorum	Paraburkholderia_fungorum	GB_GCA_900185605.1	SAMEA104112668	Contig	95.53	3.16	119394	8950957	no	no	82	82	yes	yes	non-CG	non-CG	singleton	singleton
70258_Staphylococcus_piscifermentans	Staphylococcus_piscifermentans	GB_GCA_900186985.1	SAMEA4384060	Complete_Genome	99.45	1.24	2613271	2613271	yes	yes	100	100	yes	yes	CG1	CG1	CLC1	CLC1
1945885_	Rarobacter_sp900188465	GB_GCA_900188465.1	SAMN06309944	Scaffold	98.51	0	443066	2800603	no	yes	NA	NA	no	yes	non-CG	non-CG	unclear_species_name	non-CLC
1313_Streptococcus_pneumoniae	Streptococcus_pneumoniae	GB_GCA_900192835.1	SAMEA1026498	Scaffold	99.39	0.21	47929	2069153	no	no	92.1	92.1	yes	yes	CG291	CG288	singleton	singleton
1313_Streptococcus_pneumoniae	Streptococcus_pneumoniae	GB_GCA_900193005.1	SAMEA1026813	Contig	99.57	0.83	61146	2030847	no	no	91.5	91.5	yes	yes	CG275	CG272	singleton	singleton
1313_Streptococcus_pneumoniae	Streptococcus_pneumoniae	GB_GCA_900193045.1	SAMEA1026617	Scaffold	98.14	0.53	49724	2051307	no	no	92.1	92.1	yes	yes	CG281	CG278	singleton	singleton
562_Escherichia_coli	Escherichia_coli	GB_GCA_900195305.1	SAMEA104140448	Contig	99.83	2.71	11749	5094174	no	no	77.2	77.2	yes	yes	CG73	CG69	singleton	singleton
562_Escherichia_coli	Escherichia_coli	GB_GCA_900195315.1	SAMEA104140488	Scaffold	99.97	1.02	102079	5623520	no	no	77.1	77.1	no	no	CG454	CG438	CLC731	CLC736
562_Escherichia_coli	Escherichia_coli	GB_GCA_900195365.1	SAMEA104140463	Contig	99.27	0.3	17795	5332359	no	no	76	76	no	no	CG401	CG387	CLC711	CLC716
562_Escherichia_coli	Escherichia_coli	GB_GCA_900195405.1	SAMEA104140450	Scaffold	99.93	4.1	133447	5304090	no	no	76.4	76.4	no	no	CG323	CG314	CLC704	CLC709
562_Escherichia_coli	Escherichia_coli	GB_GCA_900195525.1	SAMEA104140474	Contig	99.67	0.04	20569	4908105	no	no	74.2	74.2	yes	yes	non-CG	non-CG	singleton	singleton
562_Escherichia_coli	Escherichia_coli	GB_GCA_900195585.1	SAMEA104140444	Contig	99.52	0.36	14822	4897854	no	no	75.6	75.6	no	no	CG435	CG420	CLC700	CLC705
562_Escherichia_coli	Escherichia_coli	GB_GCA_900195655.1	SAMEA104140477	Contig	99.87	0.33	18793	4989509	no	no	74.2	74.2	yes	yes	CG449	CG433	singleton	singleton
562_Escherichia_coli	Escherichia_coli	GB_GCA_900195665.1	SAMEA104140483	Contig	99.97	0.15	26957	5611896	no	no	77.1	77.1	no	no	CG28	CG27	CLC727	CLC732
562_Escherichia_coli	Escherichia_coli	GB_GCA_900195675.1	SAMEA104140449	Contig	99.62	0.71	16950	4886013	no	no	75.8	75.8	no	no	CG323	CG314	CLC704	CLC709
562_Escherichia_coli	Escherichia_coli	GB_GCA_900195735.1	SAMEA104140484	Contig	99.87	1.44	31369	5810212	no	no	77.5	77.5	yes	yes	CG401	CG387	singleton	singleton
562_Escherichia_coli	Escherichia_coli	GB_GCA_900196025.1	SAMEA104140455	Contig	99.97	0.08	22834	5323273	no	no	77	77	yes	yes	non-CG	non-CG	singleton	singleton
562_Escherichia_coli	Escherichia_coli	GB_GCA_900196155.1	SAMEA104140525	Scaffold	99.97	0.08	102413	5095528	no	no	75	75	no	no	CG462	CG445	CLC747	CLC752
562_Escherichia_coli	Escherichia_coli	GB_GCA_900196375.1	SAMEA104140552	Contig	99.97	0.18	24159	5004026	no	no	73.5	73.5	no	no	CG465	CG448	CLC754	CLC759
562_Escherichia_coli	Escherichia_coli	GB_GCA_900196625.1	SAMEA104140578	Contig	99.97	0.04	135761	5072734	no	no	74.8	74.8	yes	yes	CG391	CG377	CLC751	CLC756
2015206_	UBA8337_sp900197605	GB_GCA_900197605.1	SAMEA104144061	Contig	97.25	0	20176	1792566	no	yes	NA	100	no	yes	non-CG	non-CG	unclear_species_name	singleton
2015204_	Bin65_sp900197615	GB_GCA_900197615.1	SAMEA104144055	Contig	96.94	1.3	24896	4060854	no	yes	NA	NA	no	yes	non-CG	non-CG	unclear_species_name	non-CLC
1898207_	GCA-900199385_sp900199385	GB_GCA_900199385.1	SAMN06297421	Scaffold	96.15	0.7	352339	3341128	no	no	NA	98.5	no	yes	non-CG	non-CG	unclear_species_name	singleton
1852363_	Onthenecus_sp900199405	GB_GCA_900199405.1	SAMEA104168375	Scaffold	99.3	1.17	1395403	4182568	no	yes	NA	NA	no	yes	non-CG	non-CG	unclear_species_name	non-CLC
1945888_	KH17_sp900199505	GB_GCA_900199505.1	SAMN06298212	Contig	98.75	0	67307	2724385	no	yes	NA	NA	no	yes	non-CG	non-CG	unclear_species_name	non-CLC
1945887_	Prevotella_sp900199555	GB_GCA_900199555.1	SAMN06298211	Scaffold	98.89	0.01	217972	2737698	no	yes	NA	100	no	yes	non-CG	non-CG	unclear_species_name	singleton
1898203_	Eubacterium_Q_sp900199595	GB_GCA_900199595.1	SAMN06297422	Scaffold	97.65	0	128616	3492025	no	yes	NA	NA	no	yes	non-CG	non-CG	unclear_species_name	non-CLC
1945886_	Prevotella_sp900199655	GB_GCA_900199655.1	SAMN06298210	Scaffold	99.29	1.43	131783	3303909	no	yes	NA	99.9	no	yes	non-CG	non-CG	unclear_species_name	singleton
1631345_	Niallia_sp900199695	GB_GCA_900199695.1	SAMEA104169189	Contig	92.78	2.27	1455290	5013746	no	no	NA	80.1	no	yes	non-CG	non-CG	unclear_species_name	singleton
28901_Salmonella_enterica	Salmonella_enterica	GB_GCA_900205245.1	SAMEA2564026	Complete_Genome	100	0.17	4793205	5008887	no	no	99.6	99.6	no	no	CG19	CG19	CLC23	CLC23
1938870_	Pantoea_sp900215435	GB_GCA_900215435.1	SAMN06273570	Contig	100	0.19	4409457	5453142	no	yes	NA	NA	no	yes	non-CG	non-CG	unclear_species_name	non-CLC
1945892_	TFI-002_sp900230115	GB_GCA_900230115.1	SAMN06298216	Chromosome	98.07	0.3	5461465	5461565	no	yes	NA	NA	no	yes	non-CG	non-CG	unclear_species_name	non-CLC
2045010_Citricoccus_massiliensis	Virgibacillus_E_populi	GB_GCA_900240255.1	SAMEA104414646	Scaffold	99.34	0.88	2739357	4761755	yes	no	NA	85.1	yes	yes	non-CG	non-CG	non-CLC	CLC2
201089_	UBA5623_sp900258555	GB_GCA_900258555.1	SAMEA104556992	Scaffold	99.35	1.29	49703	5426628	no	yes	NA	NA	no	yes	non-CG	non-CG	unclear_species_name	non-CLC
1871001_Khoudiadiopia_massiliensis	Khoudiadiopia_massiliensis	GB_GCA_900290095.1	SAMEA104588860	Contig	96.25	0	800826	1533261	yes	no	NA	99.5	yes	yes	non-CG	non-CG	non-CLC	singleton
160_Treponema_pallidum	Treponema_pallidum	GB_GCA_900298905.1	SAMEA104653446	Chromosome	97.11	0	21401	1140560	no	no	98.7	98.7	yes	yes	CG1	CG1	singleton	singleton
2015799_	Aestuariivirga_sp900298995	GB_GCA_900298995.1	SAMEA104651789	Contig	98.79	0.34	136120	2987378	no	yes	NA	NA	no	yes	non-CG	non-CG	unclear_species_name	non-CLC
1871070_	SYFN01_sp900299005	GB_GCA_900299005.1	SAMEA104651790	Contig	97.56	2.42	42837	2919030	no	yes	NA	100	no	yes	non-CG	non-CG	unclear_species_name	singleton
2030806_	UBA3064_sp005787245	GB_GCA_900299025.1	SAMEA104651791	Contig	96.26	0	30171	2975832	no	no	NA	93.2	no	yes	non-CG	non-CG	unclear_species_name	singleton
1977087_	OMII01_sp900299035	GB_GCA_900299035.1	SAMEA104651792	Contig	91.32	0.89	15729	3016184	no	yes	NA	NA	no	yes	non-CG	non-CG	unclear_species_name	non-CLC
1933926_	UBA10906_sp900299045	GB_GCA_900299045.1	SAMEA104651793	Contig	93.23	0.76	15728	2097563	no	yes	NA	NA	no	yes	non-CG	non-CG	unclear_species_name	non-CLC
1936512_	Chlorobaculum_sp900299075	GB_GCA_900299075.1	SAMEA104651799	Contig	98.08	1.1	25751	1996332	no	yes	NA	NA	no	yes	non-CG	non-CG	unclear_species_name	non-CLC
40215_Acinetobacter_junii	Acinetobacter_junii	GB_GCA_900299105.1	SAMEA104651803	Contig	99.28	1.07	32071	3230430	no	no	81.2	81.2	yes	yes	non-CG	non-CG	singleton	singleton
2052174_	Methylocystis_sp900299115	GB_GCA_900299115.1	SAMEA104651801	Contig	93.43	0.34	17240	2075057	no	yes	NA	NA	no	yes	non-CG	non-CG	unclear_species_name	non-CLC
2026768_	Nitrosotenuis_sp900299125	GB_GCA_900299125.1	SAMEA104651804	Contig	99.51	0.97	29992	1556783	no	yes	NA	NA	no	yes	non-CG	non-CG	unclear_species_name	non-CLC
1891241_	UBA5216_sp900299145	GB_GCA_900299145.1	SAMEA104651805	Contig	98.66	0.59	64694	5508723	no	yes	NA	NA	no	yes	non-CG	non-CG	unclear_species_name	non-CLC
2030806_	UBA3064_sp005787245	GB_GCA_900299165.1	SAMEA104651808	Contig	95.43	2.17	14586	2894505	no	no	NA	91	no	yes	non-CG	non-CG	unclear_species_name	singleton
346_Xanthomonas_citri	Xanthomonas_cissicola	GB_GCA_900299175.1	SAMEA104651800	Contig	96.74	0.07	53362	4817148	no	no	82.1	82.1	yes	yes	CG4	CG4	singleton	singleton
2026779_	AM-0621_sp900299185	GB_GCA_900299185.1	SAMEA104651807	Contig	90.33	0	32897	7870607	no	yes	NA	NA	no	yes	non-CG	non-CG	unclear_species_name	non-CLC
2026735_	UBA2466_sp900299195	GB_GCA_900299195.1	SAMEA104651806	Contig	91.18	2.52	34835	2833234	no	yes	NA	NA	no	yes	non-CG	non-CG	unclear_species_name	non-CLC
1891241_	UBA5216_sp002412495	GB_GCA_900299225.1	SAMEA104651818	Contig	95.93	0.91	35155	6257237	no	no	NA	98.8	no	yes	non-CG	non-CG	unclear_species_name	singleton
2044944_	Flavipsychrobacter_sp900299255	GB_GCA_900299255.1	SAMEA104651812	Contig	96.39	1.64	34448	3468983	no	yes	NA	NA	no	yes	non-CG	non-CG	unclear_species_name	non-CLC
1871070_	SYFN01_sp900299005	GB_GCA_900299265.1	SAMEA104651809	Contig	91.49	2.2	10673	2893282	no	no	NA	87	no	yes	non-CG	non-CG	unclear_species_name	singleton
46231_	Dolichospermum_sp900299285	GB_GCA_900299285.1	SAMEA104651816	Contig	96.49	0	18892	4056657	no	yes	NA	NA	no	yes	non-CG	non-CG	unclear_species_name	non-CLC
1869227_	CAIJLM01_sp900299305	GB_GCA_900299305.1	SAMEA104651815	Contig	90.28	2.88	15075	4466611	no	yes	NA	NA	no	yes	non-CG	non-CG	unclear_species_name	non-CLC
1930536_	Sphingobium_sp000153545	GB_GCA_900299335.1	SAMEA104651825	Contig	98.42	1.19	34463	4538805	no	no	NA	76.3	no	yes	non-CG	CG1	unclear_species_name	singleton
1869227_	UBA11236_sp003455335	GB_GCA_900299345.1	SAMEA104651826	Contig	96.4	0.61	47846	2237634	no	yes	NA	NA	no	yes	non-CG	non-CG	unclear_species_name	non-CLC
1164990_Richelia_intracellularis	Richelia_intracellularis	GB_GCA_900299445.1	SAMEA104651837	Contig	93.56	0.27	227672	3291364	yes	yes	100	100	yes	yes	CG1	CG1	singleton	singleton
1898104_	UBA10364_sp002378005	GB_GCA_900299455.1	SAMEA104651832	Contig	97.31	0	34970	1799823	no	no	NA	94	no	yes	non-CG	CG1	unclear_species_name	singleton
2044944_	AM-2324_sp900299495	GB_GCA_900299495.1	SAMEA104651835	Contig	90.78	0.99	11981	3409227	no	yes	NA	NA	no	yes	non-CG	non-CG	unclear_species_name	non-CLC
1871037_	TMED14_sp003444795	GB_GCA_900299515.1	SAMEA104651834	Contig	92.99	0.36	12123	1619465	no	yes	NA	NA	no	yes	non-CG	non-CG	unclear_species_name	non-CLC
1717_Corynebacterium_diphtheriae	Corynebacterium_diphtheriae	GB_GCA_900312965.1	SAMEA104679569	Complete_Genome	99.67	0.13	3060363	3060363	no	no	86.1	86.1	yes	yes	non-CG	non-CG	singleton	singleton
2107584_	Roseovarius_sp900313005	GB_GCA_900313005.1	SAMEA104692613	Contig	99.6	0.9	3900206	3937835	no	yes	NA	NA	no	yes	non-CG	non-CG	unclear_species_name	non-CLC
2107583_	OMPR01_sp900313015	GB_GCA_900313015.1	SAMEA104692612	Contig	99.25	0.43	366678	4857958	no	yes	NA	100	no	yes	non-CG	non-CG	unclear_species_name	singleton
152507_	UBA7748_sp900313905	GB_GCA_900313905.1	SAMEA104666298	Contig	98.39	0	25660	2783739	no	no	NA	85.9	no	no	non-CG	non-CG	unclear_species_name	CLC1
194923_	UBA2897_sp900315155	GB_GCA_900313915.1	SAMEA104667193	Contig	92.44	0.47	15073	2436406	no	no	NA	84.3	no	yes	non-CG	non-CG	unclear_species_name	singleton
172733_	UBA2922_sp900313925	GB_GCA_900313925.1	SAMEA104666453	Contig	93.62	0.67	42698	1974304	no	yes	NA	100	no	yes	non-CG	non-CG	unclear_species_name	non-CLC
1294148_	RUG024_sp900314765	GB_GCA_900313945.1	SAMEA104666904	Contig	98.73	1.58	26473	2471101	no	no	NA	90.5	no	yes	non-CG	non-CG	unclear_species_name	CLC1
297314_	UBA2912_sp900314845	GB_GCA_900313975.1	SAMEA104666795	Contig	98.43	0.67	48374	2650649	no	no	NA	98.7	no	yes	non-CG	CG1	unclear_species_name	singleton
297314_	UBA2882_sp900317505	GB_GCA_900313995.1	SAMEA104666799	Contig	92.71	0.72	24253	2364994	no	no	NA	78.9	no	yes	non-CG	CG1	unclear_species_name	singleton
172733_	Eubacterium_T_pyruvativorans	GB_GCA_900314015.1	SAMEA104666454	Contig	96.1	0.71	16535	1843540	no	no	NA	76.9	no	yes	non-CG	non-CG	unclear_species_name	singleton
159272_	Prevotella_sp900315635	GB_GCA_900314025.1	SAMEA104666923	Contig	97.03	1.32	27284	2983962	no	no	NA	91	no	yes	non-CG	non-CG	unclear_species_name	singleton
1387507_	Succiniclasticum_sp900316935	GB_GCA_900314035.1	SAMEA104667156	Contig	94.28	0.9	29470	1851659	no	no	NA	89.8	no	yes	non-CG	CG1	unclear_species_name	singleton
297314_	Porcincola_sp900318615	GB_GCA_900314065.1	SAMEA104666807	Contig	92.56	0	16814	2842809	no	no	NA	82.7	no	yes	non-CG	non-CG	unclear_species_name	singleton
331630_	Bulleidia_sp900319505	GB_GCA_900314075.1	SAMEA104666751	Contig	95.24	3.49	9306	2490709	no	no	NA	87.7	no	yes	non-CG	non-CG	unclear_species_name	singleton
297314_	RUG306_sp900314085	GB_GCA_900314085.1	SAMEA104666805	Contig	92.48	0.48	21285	2341631	no	no	NA	100	no	no	non-CG	non-CG	unclear_species_name	duplicate
297314_	CAG-791_sp900315055	GB_GCA_900314095.1	SAMEA104666803	Contig	90.95	0.11	13798	3075101	no	no	NA	82.8	no	yes	non-CG	non-CG	unclear_species_name	singleton
297314_	Catonella_sp900314885	GB_GCA_900314105.1	SAMEA104666804	Contig	98.63	0.36	22665	2773051	no	no	NA	89.9	no	yes	non-CG	non-CG	unclear_species_name	singleton
172733_	RUG420_sp900315285	GB_GCA_900314135.1	SAMEA104666456	Contig	97.99	0	33710	2340696	no	no	NA	97.1	no	yes	non-CG	CG1	unclear_species_name	singleton
159272_	Prevotella_sp900316015	GB_GCA_900314145.1	SAMEA104666925	Contig	98.87	2.51	29909	3453173	no	no	NA	92.3	no	yes	non-CG	non-CG	unclear_species_name	CLC1
331630_	Bulleidia_timonensis	GB_GCA_900314175.1	SAMEA104666750	Contig	95.32	3.63	10994	2564287	no	no	NA	62.3	no	yes	non-CG	non-CG	unclear_species_name	singleton
172733_	Hornefia_butyriciproducens	GB_GCA_900314185.1	SAMEA104666457	Contig	92.91	4.26	13131	2302892	no	no	NA	75.6	no	yes	non-CG	non-CG	unclear_species_name	CLC1
159272_	Prevotella_sp900314195	GB_GCA_900314195.1	SAMEA104666924	Contig	90.21	0.68	25685	2799766	no	no	NA	100	no	no	non-CG	non-CG	unclear_species_name	duplicate
297314_	RUG760_sp900315265	GB_GCA_900314205.1	SAMEA104666808	Contig	94.62	0	24842	2359732	no	no	NA	86.9	no	yes	non-CG	non-CG	unclear_species_name	singleton
370804_	Sodaliphilus_sp900314215	GB_GCA_900314215.1	SAMEA104666994	Contig	92.46	1.26	26414	2880939	no	yes	NA	100	no	yes	non-CG	non-CG	unclear_species_name	non-CLC
370804_	Prevotella_sp002251295	GB_GCA_900314235.1	SAMEA104666995	Contig	94.69	0.56	36059	2735346	no	no	NA	80.9	no	yes	non-CG	non-CG	unclear_species_name	singleton
297314_	UBA4285_sp900314255	GB_GCA_900314255.1	SAMEA104666809	Contig	96.42	2.65	20764	2617413	no	no	NA	88.3	no	yes	non-CG	non-CG	unclear_species_name	singleton
297314_	CAG-791_sp900317475	GB_GCA_900314265.1	SAMEA104666806	Contig	93.28	1.72	12862	2494166	no	no	NA	87	no	yes	non-CG	CG1	unclear_species_name	singleton
1294148_	Dialister_sp900314595	GB_GCA_900314285.1	SAMEA104666905	Contig	93.64	2.53	11888	2288604	no	no	NA	72.2	no	no	non-CG	non-CG	unclear_species_name	CLC2
297314_	Bilifractor_sp900314295	GB_GCA_900314295.1	SAMEA104666813	Contig	94.27	1.93	22905	2693099	no	yes	NA	100	no	yes	non-CG	non-CG	unclear_species_name	singleton
1387507_	Acidaminococcus_sp900315205	GB_GCA_900314305.1	SAMEA104667157	Contig	99.33	0	23457	2446185	no	no	NA	91.9	no	yes	non-CG	non-CG	unclear_species_name	singleton
1908203_	Methanomethylophilus_sp001481295	GB_GCA_900314325.1	SAMEA104666450	Contig	92.81	0	13212	1388681	no	no	NA	75.9	no	no	non-CG	non-CG	unclear_species_name	CLC1
370804_	UBA6398_sp900314335	GB_GCA_900314335.1	SAMEA104666996	Contig	90.67	0	15537	2738786	no	no	NA	99.8	no	no	non-CG	non-CG	unclear_species_name	duplicate
297314_	Eubacterium_Q_sp900314445	GB_GCA_900314445.1	SAMEA104666812	Contig	97.32	0	34157	2109071	no	no	NA	99.8	no	no	non-CG	non-CG	unclear_species_name	duplicate
159272_	Prevotella_sp900314455	GB_GCA_900314455.1	SAMEA104666926	Contig	94.5	1.01	41636	2445974	no	no	NA	99.7	no	no	non-CG	non-CG	unclear_species_name	duplicate
77133_	UBA6985_sp900314465	GB_GCA_900314465.1	SAMEA104666315	Contig	90.73	0	22304	1147606	no	no	NA	99.7	no	no	non-CG	non-CG	unclear_species_name	duplicate
172733_	Onthomonas_sp900314485	GB_GCA_900314485.1	SAMEA104666462	Scaffold	99.31	0.67	33522	1770745	no	no	NA	92.2	no	yes	non-CG	non-CG	unclear_species_name	singleton
190764_	UBA7741_sp900314495	GB_GCA_900314495.1	SAMEA104666907	Scaffold	99.51	0.27	89930	2801230	no	no	NA	87.2	no	yes	non-CG	non-CG	unclear_species_name	CLC1
77133_	Absicoccus_porci	GB_GCA_900314505.1	SAMEA104666316	Contig	95.28	3.54	24134	1808126	no	no	NA	72.2	no	yes	non-CG	CG1	unclear_species_name	singleton
165186_	Ruminococcus_flavefaciens_E	GB_GCA_900314515.1	SAMEA104667146	Scaffold	99.33	0	72951	3182945	no	no	NA	77.9	no	yes	non-CG	non-CG	unclear_species_name	CLC1
172733_	CAG-603_sp900314525	GB_GCA_900314525.1	SAMEA104666461	Scaffold	99.33	1.34	58684	2361615	no	no	NA	84.4	no	yes	non-CG	CG1	unclear_species_name	singleton
190764_	UBA7748_sp900314535	GB_GCA_900314535.1	SAMEA104666908	Scaffold	99.19	0.81	52308	2411161	no	no	NA	84.4	no	yes	non-CG	non-CG	unclear_species_name	CLC1
253161_	Methanobrevibacter_B_sp900314605	GB_GCA_900314545.1	SAMEA104666877	Scaffold	99.2	4.8	22285	2484127	no	no	NA	78.3	no	yes	non-CG	CG1	unclear_species_name	singleton
172733_	CAG-603_sp900314555	GB_GCA_900314555.1	SAMEA104666463	Contig	99.08	0	40527	2657126	no	yes	NA	100	no	yes	non-CG	non-CG	unclear_species_name	non-CLC
172733_	UBA1066_sp900314565	GB_GCA_900314565.1	SAMEA104666459	Scaffold	99.37	2.53	45912	4219319	no	yes	NA	100	no	yes	non-CG	non-CG	unclear_species_name	CLC1
190764_	UBA7741_sp900314575	GB_GCA_900314575.1	SAMEA104666906	Scaffold	100	0.27	23632	2125083	no	yes	NA	100	no	yes	non-CG	non-CG	unclear_species_name	CLC1
331630_	UBA3207_sp900314585	GB_GCA_900314585.1	SAMEA104666754	Scaffold	98.88	1.17	51107	1038029	no	no	NA	81	no	no	non-CG	non-CG	unclear_species_name	CLC1
278064_	Dialister_sp900314595	GB_GCA_900314595.1	SAMEA104666741	Scaffold	99.37	0.63	46061	2345410	no	no	NA	97.3	no	no	non-CG	non-CG	unclear_species_name	CLC1
253161_	Methanobrevibacter_B_sp900314605	GB_GCA_900314605.1	SAMEA104666878	Scaffold	99.2	1.6	35826	2366395	no	no	NA	76.5	no	no	non-CG	CG2	unclear_species_name	CLC2
253161_	Methanobrevibacter_A_sp900314615	GB_GCA_900314615.1	SAMEA104666879	Scaffold	99	1.73	68911	2431573	no	yes	NA	100	no	yes	non-CG	non-CG	unclear_species_name	non-CLC
1387507_	Succiniclasticum_sp900315925	GB_GCA_900314625.1	SAMEA104667158	Contig	98.98	4.31	111822	2773417	no	no	NA	72.4	no	no	non-CG	CG1	unclear_species_name	CLC1
253161_	Methanobrevibacter_sp900314635	GB_GCA_900314635.1	SAMEA104666880	Scaffold	98.93	1.6	119851	2285716	no	no	NA	100	no	yes	non-CG	non-CG	unclear_species_name	CLC1
152507_	UBA1367_sp900314645	GB_GCA_900314645.1	SAMEA104666301	Scaffold	100	2.71	101148	3036666	no	yes	NA	100	no	yes	non-CG	non-CG	unclear_species_name	non-CLC
370804_	Prevotella_sp900314655	GB_GCA_900314655.1	SAMEA104667002	Contig	98.52	0.31	92561	3495566	no	no	NA	80.9	no	no	non-CG	non-CG	unclear_species_name	CLC1
152507_	RUG033_sp900314665	GB_GCA_900314665.1	SAMEA104666304	Contig	98.39	1.69	9317	2273527	no	no	NA	94.8	no	yes	non-CG	non-CG	unclear_species_name	singleton
1112738_	Sharpea_azabuensis	GB_GCA_900314675.1	SAMEA104667171	Contig	99.06	0.94	31052	2121043	no	no	NA	82.9	no	yes	non-CG	non-CG	unclear_species_name	singleton
152507_	Olegusella_sp900314685	GB_GCA_900314685.1	SAMEA104666303	Scaffold	98.66	1.77	85426	2348611	no	no	NA	87.8	no	yes	non-CG	non-CG	unclear_species_name	singleton
253161_	Methanobrevibacter_A_sp900314695	GB_GCA_900314695.1	SAMEA104666881	Scaffold	98.4	0	73505	2324332	no	no	NA	97.2	no	no	non-CG	CG1	unclear_species_name	CLC1
172733_	Ruminococcus_E_sp900314705	GB_GCA_900314705.1	SAMEA104666464	Contig	98.66	0.34	37134	2094452	no	no	NA	77.1	no	yes	non-CG	non-CG	unclear_species_name	CLC1
370804_	Prevotella_sp900314715	GB_GCA_900314715.1	SAMEA104667003	Scaffold	98.38	0.74	67663	4048070	no	no	NA	87.5	no	yes	non-CG	non-CG	unclear_species_name	CLC1
194843_	Phil12_sp900314725	GB_GCA_900314725.1	SAMEA104666324	Scaffold	98.39	0	116200	1956007	no	yes	NA	100	no	yes	non-CG	non-CG	unclear_species_name	CLC1
172733_	Onthomonas_sp900314485	GB_GCA_900314735.1	SAMEA104666465	Scaffold	98.66	0.67	24279	1873893	no	no	NA	89.8	no	no	non-CG	non-CG	unclear_species_name	CLC2
172733_	Saccharofermentans_sp900314745	GB_GCA_900314745.1	SAMEA104666467	Scaffold	98.56	0	147747	2277578	no	no	NA	82.8	no	no	non-CG	non-CG	unclear_species_name	CLC1
370804_	Prevotella_sp900314755	GB_GCA_900314755.1	SAMEA104667004	Scaffold	98.37	0.56	96329	3009553	no	no	NA	80.5	no	no	non-CG	non-CG	unclear_species_name	CLC2
1387507_	RUG024_sp900314765	GB_GCA_900314765.1	SAMEA104667159	Contig	98.73	0	35184	2326076	no	yes	NA	100	no	yes	non-CG	non-CG	unclear_species_name	CLC2
172733_	UBA2912_sp900314775	GB_GCA_900314775.1	SAMEA104666466	Scaffold	98.64	0.67	29127	2077922	no	no	NA	96.4	no	yes	non-CG	non-CG	unclear_species_name	singleton
152507_	RUG039_sp900314875	GB_GCA_900314785.1	SAMEA104666306	Scaffold	98.33	0.33	66167	1510911	no	no	NA	95.1	no	yes	non-CG	non-CG	unclear_species_name	singleton
172733_	Ruminococcus_E_sp900314795	GB_GCA_900314795.1	SAMEA104666469	Scaffold	98.32	0.67	57074	2527405	no	no	NA	100	no	yes	non-CG	non-CG	unclear_species_name	CLC1
370804_	Prevotella_sp900314755	GB_GCA_900314815.1	SAMEA104667001	Scaffold	98.81	0.68	86148	2964109	no	no	NA	80.4	no	yes	non-CG	non-CG	unclear_species_name	CLC1
194923_	Selenomonas_C_sp900314825	GB_GCA_900314825.1	SAMEA104667194	Scaffold	98.29	1.17	43507	3359309	no	no	NA	98.8	no	yes	non-CG	non-CG	unclear_species_name	singleton
172733_	Eubacterium_T_pyruvativorans	GB_GCA_900314835.1	SAMEA104666468	Scaffold	98.35	0.78	28990	1863518	no	no	NA	79.2	no	yes	non-CG	non-CG	unclear_species_name	CLC2
172733_	UBA2912_sp900314845	GB_GCA_900314845.1	SAMEA104666470	Contig	98.21	0	92169	2297972	no	no	NA	97.1	no	yes	non-CG	CG1	unclear_species_name	singleton
1387507_	Succiniclasticum_sp900314855	GB_GCA_900314855.1	SAMEA104667160	Contig	98.14	0	82915	1829522	no	no	NA	87.4	no	yes	non-CG	non-CG	unclear_species_name	CLC1
331630_	UBA2450_sp900314865	GB_GCA_900314865.1	SAMEA104666755	Contig	98.31	3.37	184155	1365086	no	no	NA	100	no	no	non-CG	non-CG	unclear_species_name	duplicate
152507_	RUG039_sp900314875	GB_GCA_900314875.1	SAMEA104666305	Scaffold	98.33	0	270607	1471337	no	no	NA	100	no	yes	non-CG	CG1	unclear_species_name	CLC1
172733_	Catonella_sp900314885	GB_GCA_900314885.1	SAMEA104666471	Scaffold	98.04	0	112381	2587697	no	yes	NA	100	no	yes	non-CG	non-CG	unclear_species_name	CLC1
331630_	Bulleidia_massiliensis	GB_GCA_900314895.1	SAMEA104666759	Scaffold	98.1	2.22	42948	2070446	no	no	NA	79.1	no	no	non-CG	non-CG	unclear_species_name	CLC1
331630_	Bulleidia_sp900314905	GB_GCA_900314905.1	SAMEA104666757	Contig	98.1	1.27	50077	2136555	no	no	NA	87.4	no	yes	non-CG	non-CG	unclear_species_name	singleton
159272_	Prevotella_sp900314915	GB_GCA_900314915.1	SAMEA104666929	Contig	98.06	1.48	108520	2398322	no	no	NA	83.6	no	yes	non-CG	non-CG	unclear_species_name	CLC1
194843_	UBA1711_sp900314925	GB_GCA_900314925.1	SAMEA104666325	Scaffold	97.85	0.54	120549	2415943	no	no	NA	89.7	no	no	non-CG	non-CG	unclear_species_name	CLC1
159272_	Prevotella_sp900314935	GB_GCA_900314935.1	SAMEA104666930	Scaffold	98.15	1.32	124322	3125023	no	no	NA	77.2	no	no	non-CG	non-CG	unclear_species_name	CLC1
159272_	Prevotella_sp900314945	GB_GCA_900314945.1	SAMEA104666931	Scaffold	98	0.05	48210	2941182	no	no	NA	90.5	no	yes	non-CG	non-CG	unclear_species_name	singleton
370804_	Prevotella_sp900317305	GB_GCA_900314955.1	SAMEA104667005	Scaffold	97.94	2.96	88553	4012971	no	no	NA	86.4	no	yes	non-CG	non-CG	unclear_species_name	CLC1
331630_	Bulleidia_intestinalis	GB_GCA_900314965.1	SAMEA104666758	Scaffold	98.1	1.27	37720	2430998	no	no	NA	69	no	no	non-CG	non-CG	unclear_species_name	CLC3
172733_	Ruminococcus_D_sp900314975	GB_GCA_900314975.1	SAMEA104666472	Scaffold	97.88	0.34	57287	2920141	no	yes	NA	100	no	no	non-CG	non-CG	unclear_species_name	CLC1
370804_	Prevotella_sp900314985	GB_GCA_900314985.1	SAMEA104667006	Scaffold	97.8	0.7	57284	3209237	no	no	NA	74.8	no	no	non-CG	non-CG	unclear_species_name	CLC1
159272_	Prevotella_sp900314995	GB_GCA_900314995.1	SAMEA104666933	Contig	97.78	1.6	64621	3476553	no	no	NA	95.9	no	yes	non-CG	non-CG	unclear_species_name	singleton
331630_	Bulleidia_intestinalis	GB_GCA_900315005.1	SAMEA104666760	Scaffold	98.1	2.45	23591	2541251	no	no	NA	67.2	no	no	non-CG	non-CG	unclear_species_name	CLC4
172733_	UBA9722_sp900315015	GB_GCA_900315015.1	SAMEA104666473	Scaffold	97.76	0	80033	2800133	no	yes	NA	100	no	yes	non-CG	non-CG	unclear_species_name	non-CLC
331630_	Bulleidia_intestinalis	GB_GCA_900315025.1	SAMEA104666756	Scaffold	98.1	0.32	49713	2333618	no	no	NA	65.6	no	no	non-CG	non-CG	unclear_species_name	CLC2
159272_	Prevotella_sp900315035	GB_GCA_900315035.1	SAMEA104666934	Scaffold	97.7	4.11	40873	3414015	no	no	NA	81	no	yes	non-CG	non-CG	unclear_species_name	CLC1
286133_	Duodenibacillus_sp900315045	GB_GCA_900315045.1	SAMEA104667185	Scaffold	97.71	2.01	23762	2189629	no	no	NA	100	no	no	non-CG	non-CG	unclear_species_name	CLC1
297314_	CAG-791_sp900315055	GB_GCA_900315055.1	SAMEA104666817	Scaffold	97.99	0.4	32777	3123633	no	no	NA	100	no	yes	non-CG	non-CG	unclear_species_name	CLC2
331630_	Bulleidia_sp900315065	GB_GCA_900315065.1	SAMEA104666761	Scaffold	98.1	0.32	29092	2520929	no	no	NA	98.9	no	yes	non-CG	non-CG	unclear_species_name	singleton
172733_	Ruminococcus_E_sp900315085	GB_GCA_900315085.1	SAMEA104666475	Scaffold	97.61	2.35	18876	1926046	no	no	NA	90	no	yes	non-CG	non-CG	unclear_species_name	singleton
370804_	Prevotella_sp900315095	GB_GCA_900315095.1	SAMEA104667007	Scaffold	97.77	0	115721	3243784	no	no	NA	78.8	no	yes	non-CG	non-CG	unclear_species_name	CLC2
159272_	Prevotella_sp900315525	GB_GCA_900315115.1	SAMEA104666932	Scaffold	97.89	0.46	57291	3375940	no	no	NA	73.8	no	no	non-CG	non-CG	unclear_species_name	CLC1
172733_	Hornefia_sp900315125	GB_GCA_900315125.1	SAMEA104666474	Contig	97.73	1.42	38533	2315051	no	yes	NA	100	no	yes	non-CG	non-CG	unclear_species_name	singleton
159272_	Prevotella_sp900319905	GB_GCA_900315135.1	SAMEA104666935	Scaffold	97.64	3.25	61931	3633017	no	yes	NA	100	no	yes	non-CG	non-CG	unclear_species_name	CLC1
153809_	Ruminobacter_sp900315145	GB_GCA_900315145.1	SAMEA104667128	Scaffold	97.76	0.19	21130	2981355	no	no	NA	87.9	no	no	non-CG	non-CG	unclear_species_name	CLC1
1387507_	UBA2897_sp900315155	GB_GCA_900315155.1	SAMEA104667161	Contig	97.66	0	139104	2492152	no	yes	NA	100	no	yes	non-CG	non-CG	unclear_species_name	CLC1
152507_	Olegusella_sp900315165	GB_GCA_900315165.1	SAMEA104666307	Scaffold	97.58	0	62949	2315605	no	yes	NA	100	no	no	non-CG	non-CG	unclear_species_name	CLC1
194843_	Limimorpha_sp900315175	GB_GCA_900315175.1	SAMEA104666326	Contig	97.58	0	201903	2423190	no	no	NA	90	no	yes	non-CG	non-CG	unclear_species_name	CLC1
190764_	UBA7748_sp900314535	GB_GCA_900315185.1	SAMEA104666910	Scaffold	97.58	1.61	39122	2441471	no	no	NA	95.1	no	yes	non-CG	non-CG	unclear_species_name	singleton
172733_	Ruminococcus_E_sp900315195	GB_GCA_900315195.1	SAMEA104666477	Scaffold	97.54	4.2	29061	2110507	no	no	NA	92.6	no	yes	non-CG	non-CG	unclear_species_name	CLC1
352152_	Acidaminococcus_sp900315205	GB_GCA_900315205.1	SAMEA104666296	Scaffold	97.6	0	40141	2271999	no	no	NA	91.6	no	yes	non-CG	non-CG	unclear_species_name	singleton
253161_	Methanobrevibacter_B_boviskoreani	GB_GCA_900315215.1	SAMEA104666882	Scaffold	97.6	0.8	134228	1863219	no	no	NA	88.1	no	yes	non-CG	non-CG	unclear_species_name	CLC2
331630_	Bulleidia_sp900315225	GB_GCA_900315225.1	SAMEA104666762	Contig	97.37	4.9	12710	5208011	no	yes	NA	NA	no	yes	non-CG	non-CG	unclear_species_name	non-CLC
172733_	Fimenecus_sp900315985	GB_GCA_900315235.1	SAMEA104666479	Scaffold	97.32	0.67	53012	2000557	no	no	NA	75.4	no	yes	non-CG	non-CG	unclear_species_name	CLC1
194843_	F23-D06_sp900315245	GB_GCA_900315245.1	SAMEA104666327	Scaffold	97.47	1.08	221010	3047119	no	no	NA	100	no	no	non-CG	non-CG	unclear_species_name	CLC1
172733_	RUG592_sp900315255	GB_GCA_900315255.1	SAMEA104666476	Scaffold	97.54	0	35247	2688591	no	yes	NA	100	no	yes	non-CG	non-CG	unclear_species_name	non-CLC
172733_	RUG760_sp900315265	GB_GCA_900315265.1	SAMEA104666478	Scaffold	97.43	0	104553	2164665	no	yes	NA	100	no	yes	non-CG	CG1	unclear_species_name	singleton
172733_	Ruminococcus_E_sp900314795	GB_GCA_900315275.1	SAMEA104666481	Scaffold	97.32	0.67	49591	2350532	no	no	NA	79.4	no	yes	non-CG	non-CG	unclear_species_name	CLC2
172733_	RUG420_sp900315285	GB_GCA_900315285.1	SAMEA104666480	Scaffold	97.32	0	46897	2076395	no	no	NA	94.8	no	yes	non-CG	CG1	unclear_species_name	singleton
165187_	Bifidobacterium_globosum	GB_GCA_900315295.1	SAMEA104666447	Scaffold	97.48	0	61771	1788107	no	no	NA	79	no	yes	non-CG	CG2	unclear_species_name	singleton
172733_	UBA1066_sp900315305	GB_GCA_900315305.1	SAMEA104666483	Contig	97.29	0.16	46006	2498716	no	no	NA	90.7	no	no	non-CG	non-CG	unclear_species_name	CLC1
172733_	GCA-900199385_sp900315315	GB_GCA_900315315.1	SAMEA104666484	Scaffold	97.28	1.4	67460	4258947	no	yes	NA	100	no	yes	non-CG	non-CG	unclear_species_name	non-CLC
370804_	Prevotella_sp900314755	GB_GCA_900315325.1	SAMEA104667011	Contig	97.38	0.58	112661	3113789	no	no	NA	78.1	no	no	non-CG	non-CG	unclear_species_name	CLC3
194843_	Phil12_sp900315335	GB_GCA_900315335.1	SAMEA104666328	Contig	97.31	0	48053	2129384	no	no	NA	100	no	no	non-CG	non-CG	unclear_species_name	duplicate
1387507_	Succiniclasticum_sp900315345	GB_GCA_900315345.1	SAMEA104667162	Scaffold	97.19	2.99	107571	2307118	no	no	NA	81.3	no	no	non-CG	non-CG	unclear_species_name	CLC1
253161_	Methanobrevibacter_A_sp900314695	GB_GCA_900315355.1	SAMEA104666883	Scaffold	97.32	0	45382	2324420	no	no	NA	81.3	no	yes	non-CG	non-CG	unclear_species_name	CLC2
370804_	Prevotella_sp002251295	GB_GCA_900315365.1	SAMEA104667010	Scaffold	97.41	0.31	48979	2774568	no	no	NA	83.3	no	yes	non-CG	non-CG	unclear_species_name	CLC2
152507_	RUG013_sp001486445	GB_GCA_900315385.1	SAMEA104666302	Scaffold	99.19	0	21579	2053412	no	no	NA	84.7	no	no	non-CG	non-CG	unclear_species_name	CLC1
86473_	Succinivibrio_sp900315395	GB_GCA_900315395.1	SAMEA104666794	Contig	94.08	0.49	30746	2482344	no	no	NA	86.7	no	yes	non-CG	CG1	unclear_species_name	CLC1
297314_	UBA629_sp900316625	GB_GCA_900315415.1	SAMEA104666796	Contig	91.87	0.48	23806	2081538	no	no	NA	87.9	no	yes	non-CG	non-CG	unclear_species_name	singleton
172733_	CAG-603_sp900315425	GB_GCA_900315425.1	SAMEA104666482	Scaffold	97.32	0	112906	2052273	no	no	NA	100	no	no	non-CG	non-CG	unclear_species_name	CLC1
201186_	RUG023_sp900315435	GB_GCA_900315435.1	SAMEA104667178	Scaffold	98.78	1.15	59559	2803951	no	no	NA	86.6	no	yes	non-CG	non-CG	unclear_species_name	singleton
297314_	CAG-127_sp900319515	GB_GCA_900315445.1	SAMEA104666815	Contig	95.86	2.68	14582	2556516	no	no	NA	69	no	yes	non-CG	non-CG	unclear_species_name	singleton
172733_	UBA1213_sp900315465	GB_GCA_900315465.1	SAMEA104666485	Contig	97.18	0.67	18036	2242602	no	no	NA	91.3	no	yes	non-CG	non-CG	unclear_species_name	singleton
172733_	Ruminococcus_E_bromii_A	GB_GCA_900315475.1	SAMEA104666460	Contig	99.33	0.67	40086	2147216	no	no	NA	73.8	no	yes	non-CG	CG1	unclear_species_name	singleton
172733_	RUG099_sp900315485	GB_GCA_900315485.1	SAMEA104666486	Scaffold	97.16	2.13	66427	2524716	no	yes	NA	100	no	yes	non-CG	non-CG	unclear_species_name	CLC1
297314_	RUG147_sp900315495	GB_GCA_900315495.1	SAMEA104666798	Contig	96.04	0.04	26093	2928303	no	no	NA	100	no	yes	non-CG	non-CG	unclear_species_name	CLC2
297314_	Weimeria_sp900315505	GB_GCA_900315505.1	SAMEA104666818	Contig	97.23	0	91805	2051198	no	no	NA	100	no	no	non-CG	non-CG	unclear_species_name	CLC1
1112738_	Sharpea_azabuensis	GB_GCA_900315515.1	SAMEA104667172	Scaffold	99.06	0.94	25743	2292713	no	no	NA	83.9	no	no	non-CG	non-CG	unclear_species_name	CLC2
159272_	Prevotella_sp900315525	GB_GCA_900315525.1	SAMEA104666938	Scaffold	97.02	0.46	73418	3155700	no	no	NA	73.4	no	yes	non-CG	non-CG	unclear_species_name	CLC2
172733_	Ruminococcus_E_sp900100595	GB_GCA_900315535.1	SAMEA104666490	Scaffold	97.09	0.94	42298	2142923	no	no	NA	61.4	no	no	non-CG	non-CG	unclear_species_name	CLC1
159272_	Prevotella_sp900315545	GB_GCA_900315545.1	SAMEA104666937	Scaffold	97.04	0	72931	2288422	no	no	NA	100	no	yes	non-CG	non-CG	unclear_species_name	CLC1
172733_	RUG100_sp900315555	GB_GCA_900315555.1	SAMEA104666487	Contig	97.16	2.36	18773	1817637	no	no	NA	83.9	no	yes	non-CG	non-CG	unclear_species_name	singleton
370804_	Prevotella_sp900315565	GB_GCA_900315565.1	SAMEA104667012	Scaffold	97.04	0.14	112677	3328013	no	no	NA	98.1	no	no	non-CG	non-CG	unclear_species_name	CLC1
194923_	Selenomonas_C_sp900315575	GB_GCA_900315575.1	SAMEA104667195	Scaffold	97.12	2.08	19982	3159192	no	no	NA	95.3	no	yes	non-CG	non-CG	unclear_species_name	singleton
172733_	UBA2862_sp900315585	GB_GCA_900315585.1	SAMEA104666488	Scaffold	97.11	3.49	57952	2768493	no	no	NA	100	no	no	non-CG	non-CG	unclear_species_name	CLC1
172733_	Faecousia_sp900315595	GB_GCA_900315595.1	SAMEA104666489	Scaffold	97.09	0.67	70733	2405136	no	no	NA	79.6	no	yes	non-CG	non-CG	unclear_species_name	CLC1
172733_	Ruminococcus_E_sp900315605	GB_GCA_900315605.1	SAMEA104666491	Scaffold	96.98	0	44355	2423823	no	no	NA	86.3	no	no	non-CG	non-CG	unclear_species_name	CLC1
194923_	RUG114_sp900315615	GB_GCA_900315615.1	SAMEA104667196	Contig	96.86	1.27	17276	1973380	no	yes	NA	100	no	yes	non-CG	non-CG	unclear_species_name	singleton
172733_	Baileyella_intestinalis	GB_GCA_900315625.1	SAMEA104666496	Scaffold	96.81	0	17550	1716975	no	no	NA	81.2	no	yes	non-CG	non-CG	unclear_species_name	singleton
159272_	Prevotella_sp900315635	GB_GCA_900315635.1	SAMEA104666936	Scaffold	97.15	0.05	89961	2753902	no	no	NA	98.8	no	no	non-CG	non-CG	unclear_species_name	CLC2
172733_	Eubacterium_T_pyruvativorans	GB_GCA_900315645.1	SAMEA104666495	Scaffold	96.81	1.11	17198	1800715	no	no	NA	77	no	yes	non-CG	non-CG	unclear_species_name	singleton
253161_	Methanobrevibacter_B_sp900314605	GB_GCA_900315655.1	SAMEA104666884	Scaffold	96.8	0.8	28805	2575445	no	no	NA	78.1	no	no	non-CG	CG1	unclear_species_name	CLC3
172733_	Oribacterium_sp900315665	GB_GCA_900315665.1	SAMEA104666494	Scaffold	96.84	0.34	31972	2452783	no	no	NA	77.8	no	yes	non-CG	non-CG	unclear_species_name	singleton
172733_	GCA-900199385_sp900315675	GB_GCA_900315675.1	SAMEA104666493	Scaffold	96.96	0.71	147591	3618630	no	yes	NA	100	no	yes	non-CG	non-CG	unclear_species_name	CLC1
253161_	Methanobrevibacter_B_sp900314605	GB_GCA_900315685.1	SAMEA104666885	Scaffold	96.8	4.58	18750	2386750	no	no	NA	75.9	no	no	non-CG	CG1	unclear_species_name	CLC4
159272_	Prevotella_sp900315695	GB_GCA_900315695.1	SAMEA104666939	Scaffold	96.85	2.5	32206	3175722	no	no	NA	79.2	no	no	non-CG	non-CG	unclear_species_name	CLC1
194843_	F23-D06_sp900315705	GB_GCA_900315705.1	SAMEA104666329	Scaffold	96.67	0.54	112743	2995600	no	yes	NA	100	no	yes	non-CG	non-CG	unclear_species_name	singleton
172733_	RUG592_sp900315715	GB_GCA_900315715.1	SAMEA104666497	Contig	96.74	0	14973	2250450	no	no	NA	100	no	no	non-CG	non-CG	unclear_species_name	duplicate
1112738_	Sharpea_azabuensis	GB_GCA_900315725.1	SAMEA104667173	Scaffold	96.7	1.42	23788	2006583	no	no	NA	82.5	no	yes	non-CG	CG3	unclear_species_name	singleton
297314_	RUG115_sp900315735	GB_GCA_900315735.1	SAMEA104666819	Scaffold	96.86	0.74	98216	2817002	no	no	NA	85.9	no	yes	non-CG	non-CG	unclear_species_name	CLC1
370804_	Prevotella_sp900315745	GB_GCA_900315745.1	SAMEA104667013	Scaffold	96.9	3.36	43223	4592996	no	no	NA	78	no	yes	non-CG	non-CG	unclear_species_name	CLC1
165186_	Ruminococcus_sp900315755	GB_GCA_900315755.1	SAMEA104667147	Scaffold	96.64	0.67	32656	2446058	no	no	NA	100	no	no	non-CG	non-CG	unclear_species_name	duplicate
159272_	Prevotella_sp900315765	GB_GCA_900315765.1	SAMEA104666941	Scaffold	96.65	2.04	37000	3446277	no	no	NA	83.3	no	no	non-CG	non-CG	unclear_species_name	CLC1
159272_	Prevotella_sp900315775	GB_GCA_900315775.1	SAMEA104666940	Contig	96.67	0	72831	2338078	no	no	NA	83.6	no	no	non-CG	non-CG	unclear_species_name	CLC1
172733_	Ruminococcus_E_sp900315785	GB_GCA_900315785.1	SAMEA104666492	Scaffold	96.98	1.57	47510	1667592	no	no	NA	92.1	no	yes	non-CG	non-CG	unclear_species_name	singleton
575659_	UBA1436_sp900315795	GB_GCA_900315795.1	SAMEA104666745	Scaffold	96.63	0	56630	1461305	no	no	NA	100	no	yes	non-CG	non-CG	unclear_species_name	CLC1
1387507_	Succiniclasticum_sp900315805	GB_GCA_900315805.1	SAMEA104667163	Contig	96.87	0	61169	2014448	no	no	NA	97.3	no	yes	non-CG	CG1	unclear_species_name	singleton
172733_	Ruminococcus_E_sp900315815	GB_GCA_900315815.1	SAMEA104666500	Scaffold	96.53	2.01	26536	2383073	no	no	NA	89.7	no	yes	non-CG	non-CG	unclear_species_name	singleton
159272_	Prevotella_sp900315835	GB_GCA_900315835.1	SAMEA104666943	Scaffold	96.49	2.17	75559	2960931	no	no	NA	100	no	yes	non-CG	non-CG	unclear_species_name	CLC1
575659_	UBA1436_sp900315845	GB_GCA_900315845.1	SAMEA104666746	Scaffold	96.63	0	170143	1463713	no	no	NA	100	no	no	non-CG	non-CG	unclear_species_name	duplicate
172733_	Ruminococcus_E_sp900100595	GB_GCA_900315855.1	SAMEA104666501	Scaffold	96.48	3.02	18623	1867782	no	no	NA	<60	no	no	non-CG	non-CG	unclear_species_name	low_coverage
159272_	Prevotella_sp900315775	GB_GCA_900315865.1	SAMEA104666944	Contig	96.47	0	69340	2313769	no	no	NA	77.8	no	yes	non-CG	CG2	unclear_species_name	singleton
172733_	UBA1213_sp900315875	GB_GCA_900315875.1	SAMEA104666499	Scaffold	96.62	0.34	31272	2259927	no	no	NA	79.9	no	yes	non-CG	non-CG	unclear_species_name	singleton
331630_	RUG131_sp900315885	GB_GCA_900315885.1	SAMEA104666763	Contig	96.63	2.25	53575	1324263	no	no	NA	76.2	no	yes	non-CG	non-CG	unclear_species_name	CLC1
172733_	RUG754_sp900315895	GB_GCA_900315895.1	SAMEA104666502	Scaffold	96.45	1.3	53879	1736131	no	no	NA	93.9	no	no	non-CG	non-CG	unclear_species_name	CLC1
172733_	Eubacterium_Q_sp900316715	GB_GCA_900315905.1	SAMEA104666498	Scaffold	96.64	1.34	25872	3145880	no	no	NA	88.1	no	yes	non-CG	non-CG	unclear_species_name	CLC1
1387507_	Succiniclasticum_sp900315925	GB_GCA_900315925.1	SAMEA104667164	Contig	96.45	2.79	42746	2560064	no	no	NA	71.3	no	no	non-CG	non-CG	unclear_species_name	CLC2
194843_	UBA1711_sp900315935	GB_GCA_900315935.1	SAMEA104666330	Contig	96.56	1.08	108004	2294010	no	no	NA	100	no	no	non-CG	non-CG	unclear_species_name	CLC1
297314_	RUG191_sp900315945	GB_GCA_900315945.1	SAMEA104666820	Scaffold	96.38	0.24	81568	2450558	no	no	NA	99.7	no	yes	non-CG	non-CG	unclear_species_name	singleton
159272_	Prevotella_sp900315955	GB_GCA_900315955.1	SAMEA104666942	Scaffold	96.5	1.94	38548	3217158	no	no	NA	87.7	no	no	non-CG	non-CG	unclear_species_name	CLC1
172733_	RUG147_sp900315495	GB_GCA_900315965.1	SAMEA104666504	Contig	96.36	0.81	18525	2785528	no	no	NA	82.7	no	yes	non-CG	non-CG	unclear_species_name	singleton
165186_	Ruminococcus_sp900315975	GB_GCA_900315975.1	SAMEA104667148	Scaffold	96.31	2.28	65271	2998267	no	no	NA	100	no	no	non-CG	non-CG	unclear_species_name	duplicate
172733_	Fimenecus_sp900315985	GB_GCA_900315985.1	SAMEA104666505	Scaffold	96.31	0.34	22653	1832577	no	no	NA	72.7	no	yes	non-CG	non-CG	unclear_species_name	CLC2
172733_	RUG350_sp900315995	GB_GCA_900315995.1	SAMEA104666503	Scaffold	96.37	0	23763	1305056	no	no	NA	100	no	yes	non-CG	non-CG	unclear_species_name	CLC1
194843_	RF16_sp900316005	GB_GCA_900316005.1	SAMEA104666332	Scaffold	95.97	1.61	71591	2271107	no	no	NA	81.5	no	yes	non-CG	non-CG	unclear_species_name	CLC1
159272_	Prevotella_sp900316015	GB_GCA_900316015.1	SAMEA104666945	Scaffold	96.43	1.07	63408	3322917	no	no	NA	96.9	no	no	non-CG	non-CG	unclear_species_name	CLC2
172733_	CAG-964_sp900316025	GB_GCA_900316025.1	SAMEA104666510	Scaffold	96.09	1.01	33297	2084495	no	yes	NA	100	no	yes	non-CG	non-CG	unclear_species_name	singleton
172733_	Enterosoma_sp900316035	GB_GCA_900316035.1	SAMEA104666506	Contig	96.3	1.12	29666	1862124	no	yes	NA	100	no	yes	non-CG	non-CG	unclear_species_name	non-CLC
194843_	Cryptobacteroides_sp900316045	GB_GCA_900316045.1	SAMEA104666331	Scaffold	96.43	0.95	39810	2748981	no	no	NA	94.9	no	yes	non-CG	non-CG	unclear_species_name	singleton
194843_	UBA1711_sp900316055	GB_GCA_900316055.1	SAMEA104666333	Scaffold	96.22	0.66	151880	2429346	no	yes	NA	100	no	yes	non-CG	non-CG	unclear_species_name	CLC1
172733_	RUG626_sp900317385	GB_GCA_900316065.1	SAMEA104666509	Scaffold	96.09	2.01	32199	1759195	no	no	NA	91.1	no	yes	non-CG	CG1	unclear_species_name	CLC1
297314_	RUG306_sp900316075	GB_GCA_900316075.1	SAMEA104666821	Scaffold	96.26	1.05	55914	2531543	no	no	NA	92.8	no	yes	non-CG	non-CG	unclear_species_name	singleton
172733_	Ruminococcus_E_sp900317315	GB_GCA_900316085.1	SAMEA104666508	Scaffold	96.17	3.18	16062	1987320	no	no	NA	86.7	no	yes	non-CG	CG1	unclear_species_name	CLC1
190764_	UBA7748_sp900314535	GB_GCA_900316095.1	SAMEA104666912	Scaffold	95.97	0.81	30944	2563270	no	no	NA	90.7	no	no	non-CG	non-CG	unclear_species_name	CLC3
190764_	Olsenella_F_sp900316105	GB_GCA_900316105.1	SAMEA104666911	Contig	95.97	0	102161	2136165	no	no	NA	89.3	no	yes	non-CG	CG1	unclear_species_name	singleton
172733_	Blautia_A_sp900316115	GB_GCA_900316115.1	SAMEA104666507	Scaffold	96.2	0.63	41742	2774557	no	no	NA	90.2	no	yes	non-CG	non-CG	unclear_species_name	singleton
194843_	Enterocola_sp900316125	GB_GCA_900316125.1	SAMEA104666335	Scaffold	95.97	0.54	37986	2068327	no	yes	NA	100	no	yes	non-CG	non-CG	unclear_species_name	non-CLC
159272_	Prevotella_sp900314995	GB_GCA_900316135.1	SAMEA104666947	Scaffold	95.98	2.88	57053	3890424	no	no	NA	75.5	no	yes	non-CG	non-CG	unclear_species_name	CLC2
172733_	RUG159_sp900316145	GB_GCA_900316145.1	SAMEA104666511	Contig	96.01	2.9	17908	2562881	no	no	NA	92	no	yes	non-CG	non-CG	unclear_species_name	singleton
165186_	Ruminococcus_flavefaciens_R	GB_GCA_900316155.1	SAMEA104667149	Scaffold	95.96	0.41	38179	3040638	no	no	NA	73.7	no	no	non-CG	non-CG	unclear_species_name	CLC1
297314_	Weimeria_sp900316165	GB_GCA_900316165.1	SAMEA104666822	Scaffold	95.83	0.97	48803	2593714	no	no	NA	96.3	no	no	non-CG	non-CG	unclear_species_name	CLC1
1262973_	Succinivibrio_sp900316175	GB_GCA_900316175.1	SAMEA104667181	Scaffold	95.81	1.47	16997	2243715	no	no	NA	92.9	no	yes	non-CG	CG1	unclear_species_name	singleton
194843_	UBA1711_sp900317285	GB_GCA_900316185.1	SAMEA104666337	Scaffold	95.97	0.72	54661	2125954	no	no	NA	88.1	no	yes	non-CG	non-CG	unclear_species_name	CLC1
194843_	Limimorpha_sp900315175	GB_GCA_900316195.1	SAMEA104666336	Scaffold	95.97	1.61	55060	2413901	no	no	NA	96.1	no	yes	non-CG	non-CG	unclear_species_name	singleton
172733_	Limivicinus_sp900316205	GB_GCA_900316205.1	SAMEA104666512	Scaffold	95.97	2.01	56867	2780356	no	yes	NA	100	no	yes	non-CG	non-CG	unclear_species_name	singleton
159272_	Prevotella_sp900314935	GB_GCA_900316215.1	SAMEA104666948	Contig	95.93	1.3	121573	2785289	no	no	NA	73.9	no	no	non-CG	non-CG	unclear_species_name	CLC2
159272_	Prevotella_sp900315775	GB_GCA_900316225.1	SAMEA104666949	Scaffold	95.93	0	47714	2304701	no	no	NA	76.4	no	yes	non-CG	non-CG	unclear_species_name	CLC3
194843_	UBA1711_sp900316235	GB_GCA_900316235.1	SAMEA104666334	Scaffold	96.09	1.61	62407	2426163	no	no	NA	84	no	yes	non-CG	non-CG	unclear_species_name	CLC1
194843_	Cryptobacteroides_sp900316245	GB_GCA_900316245.1	SAMEA104666338	Contig	95.71	0.63	104484	2242306	no	no	NA	87.1	no	no	non-CG	non-CG	unclear_species_name	CLC1
172733_	Limivicinus_sp900316255	GB_GCA_900316255.1	SAMEA104666515	Scaffold	95.62	0.73	31588	2708071	no	no	NA	79.5	no	no	non-CG	non-CG	unclear_species_name	CLC1
370804_	Prevotella_sp900316265	GB_GCA_900316265.1	SAMEA104667014	Scaffold	95.8	2.55	60530	2853974	no	no	NA	75.1	no	no	non-CG	non-CG	unclear_species_name	CLC1
194923_	UBA2897_sp900316275	GB_GCA_900316275.1	SAMEA104667197	Contig	95.62	0.47	28160	2191395	no	no	NA	91	no	yes	non-CG	non-CG	unclear_species_name	singleton
370804_	Prevotella_sp900316285	GB_GCA_900316285.1	SAMEA104667016	Scaffold	95.62	0.02	136589	3890217	no	yes	NA	100	no	yes	non-CG	non-CG	unclear_species_name	CLC1
159272_	Prevotella_sp900316295	GB_GCA_900316295.1	SAMEA104666950	Scaffold	95.66	0.79	60705	2387511	no	no	NA	80.6	no	yes	non-CG	non-CG	unclear_species_name	CLC1
194843_	F23-D06_sp900316305	GB_GCA_900316305.1	SAMEA104666339	Scaffold	95.59	3.23	58782	3275704	no	no	NA	85.3	no	yes	non-CG	non-CG	unclear_species_name	CLC1
370804_	UBA6382_sp900316315	GB_GCA_900316315.1	SAMEA104667015	Scaffold	95.71	0.74	135313	2452566	no	yes	NA	100	no	yes	non-CG	non-CG	unclear_species_name	singleton
165185_	Lachnospira_sp900316325	GB_GCA_900316325.1	SAMEA104666778	Contig	95.41	1.34	21804	2650795	no	no	NA	75.3	no	yes	non-CG	non-CG	unclear_species_name	singleton
172733_	Faecousia_sp900316335	GB_GCA_900316335.1	SAMEA104666513	Scaffold	95.69	1.02	14684	2323383	no	no	NA	88.1	no	no	non-CG	non-CG	unclear_species_name	CLC1
172733_	Eubacterium_R_sp900316345	GB_GCA_900316345.1	SAMEA104666514	Scaffold	95.64	0	22239	2126320	no	no	NA	100	no	no	non-CG	non-CG	unclear_species_name	duplicate
370804_	UBA4372_sp900316355	GB_GCA_900316355.1	SAMEA104667017	Scaffold	95.26	0.93	79798	3158208	no	no	NA	100	no	no	non-CG	non-CG	unclear_species_name	CLC1
331630_	Enteromonas_sp900316365	GB_GCA_900316365.1	SAMEA104666764	Scaffold	95.35	1.12	90232	1467831	no	yes	NA	100	no	no	non-CG	non-CG	unclear_species_name	CLC1
1262973_	Succinivibrio_sp900316375	GB_GCA_900316375.1	SAMEA104667182	Contig	95.29	0	13658	2394269	no	no	NA	93.7	no	yes	non-CG	non-CG	unclear_species_name	singleton
172733_	Ruminococcus_E_sp900316385	GB_GCA_900316385.1	SAMEA104666517	Scaffold	95.3	1.34	142276	1830433	no	yes	NA	100	no	yes	non-CG	non-CG	unclear_species_name	singleton
297314_	RUG191_sp900316395	GB_GCA_900316395.1	SAMEA104666823	Scaffold	95.29	1.27	38473	2169808	no	no	NA	83.2	no	no	non-CG	non-CG	unclear_species_name	CLC1
194843_	UBA1711_sp900317125	GB_GCA_900316405.1	SAMEA104666340	Scaffold	95.41	1.61	92411	3049239	no	no	NA	85.6	no	no	non-CG	non-CG	unclear_species_name	CLC1
172733_	RUG740_sp900316415	GB_GCA_900316415.1	SAMEA104666521	Contig	95.1	0.23	89146	2527776	no	yes	NA	100	no	yes	non-CG	non-CG	unclear_species_name	non-CLC
253161_	Methanobrevibacter_A_sp900317865	GB_GCA_900316425.1	SAMEA104666886	Scaffold	95.37	4.65	29667	2487973	no	no	NA	89.4	no	yes	non-CG	CG1	unclear_species_name	singleton
172733_	Ruminococcus_E_sp900316435	GB_GCA_900316435.1	SAMEA104666519	Scaffold	95.19	3.69	20001	2087537	no	yes	NA	100	no	yes	non-CG	non-CG	unclear_species_name	non-CLC
370804_	Prevotella_sp900316445	GB_GCA_900316445.1	SAMEA104667018	Contig	95.2	1.88	56624	4041420	no	no	NA	100	no	no	non-CG	non-CG	unclear_species_name	duplicate
172733_	RUG762_sp900316455	GB_GCA_900316455.1	SAMEA104666518	Scaffold	95.23	0	49960	2189412	no	yes	NA	100	no	yes	non-CG	non-CG	unclear_species_name	singleton
261512_	Fibrobacter_sp900316465	GB_GCA_900316465.1	SAMEA104666780	Scaffold	95.6	1.1	97399	3148055	no	yes	NA	100	no	yes	non-CG	non-CG	unclear_species_name	non-CLC
370804_	Prevotella_sp900316475	GB_GCA_900316475.1	SAMEA104667019	Scaffold	95.09	0.12	75891	3292039	no	yes	NA	100	no	yes	non-CG	non-CG	unclear_species_name	CLC1
172733_	UBA1213_sp900316485	GB_GCA_900316485.1	SAMEA104666516	Contig	95.57	1.34	14720	2155634	no	no	NA	67.1	no	yes	non-CG	non-CG	unclear_species_name	singleton
172733_	RUG762_sp900316495	GB_GCA_900316495.1	SAMEA104666520	Scaffold	95.16	0.34	20689	2775318	no	no	NA	83.9	no	no	non-CG	non-CG	unclear_species_name	CLC1
370804_	UBA4334_sp900316505	GB_GCA_900316505.1	SAMEA104667020	Scaffold	95.06	0.5	78575	3048346	no	no	NA	81.2	no	no	non-CG	non-CG	unclear_species_name	CLC1
194843_	UBA1711_sp900316515	GB_GCA_900316515.1	SAMEA104666342	Contig	95.16	0.54	131544	2459803	no	no	NA	100	no	no	non-CG	non-CG	unclear_species_name	CLC1
194843_	Cryptobacteroides_sp900316525	GB_GCA_900316525.1	SAMEA104666341	Scaffold	95.24	1.13	84965	3073603	no	no	NA	94.6	no	yes	non-CG	non-CG	unclear_species_name	singleton
152507_	RUG013_sp001486445	GB_GCA_900316545.1	SAMEA104666308	Scaffold	95.33	1.69	13119	1882096	no	no	NA	81.9	no	yes	non-CG	non-CG	unclear_species_name	singleton
172733_	Ruminococcus_E_sp900316555	GB_GCA_900316555.1	SAMEA104666522	Scaffold	95.08	1.34	23598	1877215	no	no	NA	69.7	no	yes	non-CG	CG1	unclear_species_name	singleton
159272_	Prevotella_sp900316565	GB_GCA_900316565.1	SAMEA104666951	Scaffold	94.79	1.06	42418	2436010	no	no	NA	88.7	no	no	non-CG	non-CG	unclear_species_name	CLC1
370804_	Alloprevotella_sp900316575	GB_GCA_900316575.1	SAMEA104667023	Scaffold	94.85	0.26	130748	2353439	no	no	NA	81.8	no	no	non-CG	non-CG	unclear_species_name	CLC1
370804_	UBA4293_sp900316585	GB_GCA_900316585.1	SAMEA104667021	Contig	94.97	1.12	266038	2955034	no	no	NA	85.4	no	yes	non-CG	non-CG	unclear_species_name	singleton
300027_	Malacoplasma_A_sp900316595	GB_GCA_900316595.1	SAMEA104666903	Contig	95	0.77	7621	510657	no	no	NA	88.2	no	yes	non-CG	non-CG	unclear_species_name	singleton
172733_	RUG420_sp900317085	GB_GCA_900316605.1	SAMEA104666524	Scaffold	94.97	1.68	32116	1993748	no	no	NA	94.1	no	yes	non-CG	non-CG	unclear_species_name	singleton
172733_	CAG-964_sp900316615	GB_GCA_900316615.1	SAMEA104666525	Scaffold	94.77	0	28899	1829572	no	yes	NA	100	no	no	non-CG	non-CG	unclear_species_name	CLC1
297314_	UBA629_sp900316625	GB_GCA_900316625.1	SAMEA104666825	Scaffold	94.77	0	62734	1929100	no	no	NA	95.8	no	yes	non-CG	non-CG	unclear_species_name	singleton
253161_	Methanobrevibacter_sp900314635	GB_GCA_900316635.1	SAMEA104666887	Scaffold	95.09	3.2	25721	1920279	no	no	NA	75.3	no	yes	non-CG	non-CG	unclear_species_name	CLC2
370804_	Prevotella_sp900316645	GB_GCA_900316645.1	SAMEA104667022	Scaffold	94.85	1.48	79272	2879477	no	yes	NA	100	no	yes	non-CG	non-CG	unclear_species_name	singleton
297314_	UBA629_sp900316665	GB_GCA_900316665.1	SAMEA104666824	Scaffold	94.83	0.48	39380	2074147	no	yes	NA	100	no	yes	non-CG	non-CG	unclear_species_name	singleton
194843_	Cryptobacteroides_sp900316675	GB_GCA_900316675.1	SAMEA104666343	Scaffold	95	0.48	83533	2048789	no	no	NA	91.3	no	yes	non-CG	non-CG	unclear_species_name	singleton
370804_	Prevotella_sp900316685	GB_GCA_900316685.1	SAMEA104667024	Contig	94.69	0.22	148059	3154074	no	no	NA	89	no	no	non-CG	non-CG	unclear_species_name	CLC1
172733_	Ruminococcus_E_sp900317315	GB_GCA_900316705.1	SAMEA104666528	Scaffold	94.66	1.64	10995	1877393	no	no	NA	82.6	no	yes	non-CG	non-CG	unclear_species_name	CLC2
172733_	Eubacterium_Q_sp900316715	GB_GCA_900316715.1	SAMEA104666531	Scaffold	94.63	0	23488	2844414	no	no	NA	83.3	no	no	non-CG	non-CG	unclear_species_name	CLC2
172733_	Faecousia_sp900315595	GB_GCA_900316725.1	SAMEA104666529	Contig	94.63	0.67	72734	2198927	no	no	NA	100	no	yes	non-CG	non-CG	unclear_species_name	CLC2
370804_	Prevotella_sp900315095	GB_GCA_900316735.1	SAMEA104667025	Scaffold	94.63	2.65	76585	2998218	no	no	NA	77.7	no	yes	non-CG	non-CG	unclear_species_name	CLC3
172733_	CAG-103_sp900316745	GB_GCA_900316745.1	SAMEA104666530	Scaffold	94.63	2.18	163028	2439679	no	yes	NA	100	no	yes	non-CG	non-CG	unclear_species_name	non-CLC
172733_	Faecalimonas_sp900316755	GB_GCA_900316755.1	SAMEA104666532	Scaffold	94.62	0.16	34795	2135676	no	no	NA	100	no	no	non-CG	non-CG	unclear_species_name	duplicate
370804_	Prevotella_sp900314985	GB_GCA_900316765.1	SAMEA104667026	Scaffold	94.61	4.9	57257	3343044	no	no	NA	72.1	no	yes	non-CG	non-CG	unclear_species_name	singleton
159272_	Prevotella_sp900110085	GB_GCA_900316785.1	SAMEA104666952	Scaffold	94.44	2.16	61870	3438961	no	no	NA	75.7	no	yes	non-CG	non-CG	unclear_species_name	CLC1
194843_	Egerieousia_sp900316795	GB_GCA_900316795.1	SAMEA104666345	Scaffold	94.43	0	130473	2321131	no	no	NA	86.1	no	yes	non-CG	non-CG	unclear_species_name	CLC1
297314_	Agathobacter_sp900316805	GB_GCA_900316805.1	SAMEA104666828	Contig	94.47	0.97	36608	2251978	no	no	NA	85.2	no	yes	non-CG	non-CG	unclear_species_name	singleton
172733_	Ruminococcus_E_sp900316815	GB_GCA_900316815.1	SAMEA104666533	Scaffold	94.48	3.21	10869	2134419	no	no	NA	86.9	no	no	non-CG	non-CG	unclear_species_name	CLC1
261512_	Fibrobacter_sp900142495	GB_GCA_900316825.1	SAMEA104666781	Scaffold	94.51	0	238430	3357451	no	no	NA	79.4	no	yes	non-CG	non-CG	unclear_species_name	CLC1
370804_	Sodaliphilus_sp900316835	GB_GCA_900316835.1	SAMEA104667027	Scaffold	94.53	1.64	102097	2837237	no	yes	NA	100	no	yes	non-CG	non-CG	unclear_species_name	CLC1
194843_	RF16_sp900316845	GB_GCA_900316845.1	SAMEA104666344	Scaffold	94.61	0.54	95133	2337091	no	no	NA	100	no	no	non-CG	non-CG	unclear_species_name	duplicate
297314_	CAG-791_sp900316855	GB_GCA_900316855.1	SAMEA104666827	Scaffold	94.54	1.15	112688	2694078	no	no	NA	99.5	no	yes	non-CG	non-CG	unclear_species_name	singleton
159272_	Prevotella_sp900318625	GB_GCA_900316865.1	SAMEA104666953	Scaffold	94.44	1.02	23532	2451988	no	no	NA	79.6	no	no	non-CG	non-CG	unclear_species_name	CLC1
172733_	UBA3855_sp900316885	GB_GCA_900316885.1	SAMEA104666534	Scaffold	94.41	2.68	11008	2881871	no	yes	NA	NA	no	yes	non-CG	non-CG	unclear_species_name	non-CLC
253161_	Methanobrevibacter_A_sp900316895	GB_GCA_900316895.1	SAMEA104666888	Scaffold	94.4	1.2	18439	1908294	no	no	NA	88.4	no	yes	non-CG	non-CG	unclear_species_name	singleton
162155_	Treponema_D_sp900316905	GB_GCA_900316905.1	SAMEA104667187	Scaffold	94.38	2.1	32805	2886152	no	no	NA	80.6	no	yes	non-CG	non-CG	unclear_species_name	singleton
172733_	RUG420_sp900317085	GB_GCA_900316915.1	SAMEA104666535	Scaffold	94.39	2.76	16933	2038361	no	no	NA	93.4	no	yes	non-CG	non-CG	unclear_species_name	singleton
172733_	UBA1213_sp900316925	GB_GCA_900316925.1	SAMEA104666538	Contig	94.3	1.68	13873	2366169	no	no	NA	91.3	no	yes	non-CG	non-CG	unclear_species_name	singleton
1387507_	Succiniclasticum_sp900316935	GB_GCA_900316935.1	SAMEA104667165	Scaffold	94.39	0.3	55361	1946111	no	no	NA	94	no	no	non-CG	CG1	unclear_species_name	CLC2
194843_	Cryptobacteroides_sp900318445	GB_GCA_900316945.1	SAMEA104666349	Contig	94.15	1.23	189521	2454283	no	yes	NA	100	no	yes	non-CG	non-CG	unclear_species_name	CLC1
194843_	Cryptobacteroides_sp900316955	GB_GCA_900316955.1	SAMEA104666350	Scaffold	94.05	0.48	142103	3127083	no	yes	NA	100	no	yes	non-CG	non-CG	unclear_species_name	non-CLC
194843_	UBA1217_sp900316965	GB_GCA_900316965.1	SAMEA104666347	Contig	94.35	1.08	84814	2394588	no	no	NA	79.8	no	yes	non-CG	non-CG	unclear_species_name	CLC1
370804_	UBA4334_sp900316975	GB_GCA_900316975.1	SAMEA104667028	Scaffold	94.35	0	60271	3076677	no	no	NA	97.8	no	no	non-CG	non-CG	unclear_species_name	CLC1
370804_	Prevotella_sp900316985	GB_GCA_900316985.1	SAMEA104667029	Scaffold	94.26	4.27	61439	3727968	no	no	NA	77.3	no	no	non-CG	non-CG	unclear_species_name	CLC1
194843_	Enterocola_sp900316995	GB_GCA_900316995.1	SAMEA104666346	Scaffold	94.35	0.54	75479	2153876	no	no	NA	74.5	no	yes	non-CG	non-CG	unclear_species_name	singleton
172733_	RUG099_sp900315485	GB_GCA_900317005.1	SAMEA104666537	Scaffold	94.33	3.55	19610	1932887	no	no	NA	64.9	no	yes	non-CG	non-CG	unclear_species_name	singleton
331630_	Intestinibaculum_sp900317015	GB_GCA_900317015.1	SAMEA104666765	Contig	94.34	1.89	10349	2493521	no	no	NA	85.3	no	yes	non-CG	non-CG	unclear_species_name	singleton
172733_	RUG592_sp900317025	GB_GCA_900317025.1	SAMEA104666536	Scaffold	94.36	0	60631	1826318	no	no	NA	88.8	no	yes	non-CG	non-CG	unclear_species_name	singleton
172733_	Firm-16_sp900317035	GB_GCA_900317035.1	SAMEA104666539	Scaffold	94.15	1.89	15698	2566507	no	no	NA	88.9	no	no	non-CG	non-CG	unclear_species_name	CLC1
172733_	UBA1066_sp900317045	GB_GCA_900317045.1	SAMEA104666540	Scaffold	94.11	0.06	30904	2308344	no	no	NA	94.6	no	yes	non-CG	non-CG	unclear_species_name	singleton
194843_	Limimorpha_sp900317055	GB_GCA_900317055.1	SAMEA104666348	Contig	94.35	0.54	160549	3525557	no	no	NA	100	no	no	non-CG	non-CG	unclear_species_name	duplicate
194843_	Cryptobacteroides_sp900317065	GB_GCA_900317065.1	SAMEA104666351	Scaffold	93.97	2.43	7797	1939239	no	no	NA	69.3	no	yes	non-CG	non-CG	unclear_species_name	singleton
253161_	Methanobrevibacter_A_sp900314695	GB_GCA_900317075.1	SAMEA104666889	Scaffold	94	0	20777	1806492	no	no	NA	70.4	no	no	non-CG	CG3	unclear_species_name	CLC3
172733_	RUG420_sp900317085	GB_GCA_900317085.1	SAMEA104666543	Contig	93.96	0.67	22715	1942592	no	no	NA	90.6	no	yes	non-CG	non-CG	unclear_species_name	singleton
172733_	UBA2912_sp900317095	GB_GCA_900317095.1	SAMEA104666541	Contig	94.03	0.84	20519	2065171	no	no	NA	91.1	no	yes	non-CG	non-CG	unclear_species_name	singleton
1262973_	Succinivibrio_sp900317105	GB_GCA_900317105.1	SAMEA104667183	Scaffold	93.88	3.38	27128	2786494	no	no	NA	81	no	yes	non-CG	non-CG	unclear_species_name	CLC1
370804_	Prevotella_sp900318555	GB_GCA_900317115.1	SAMEA104667030	Contig	93.93	3.83	56934	3353786	no	no	NA	100	no	yes	non-CG	non-CG	unclear_species_name	CLC1
194843_	UBA1711_sp900317125	GB_GCA_900317125.1	SAMEA104666352	Contig	93.82	1.08	79974	2963161	no	no	NA	82.7	no	no	non-CG	non-CG	unclear_species_name	CLC2
172733_	RUG420_sp900317085	GB_GCA_900317135.1	SAMEA104666542	Scaffold	94.02	0.67	13798	1819388	no	no	NA	86	no	no	non-CG	non-CG	unclear_species_name	CLC3
297314_	RUG306_sp900316075	GB_GCA_900317145.1	SAMEA104666829	Scaffold	93.83	0.6	25479	2273841	no	no	NA	87.4	no	yes	non-CG	non-CG	unclear_species_name	singleton
194843_	Limimorpha_sp900317155	GB_GCA_900317155.1	SAMEA104666353	Contig	93.82	1.63	91361	3800881	no	no	NA	72.2	no	no	non-CG	non-CG	unclear_species_name	CLC1
331630_	Enteromonas_sp900317165	GB_GCA_900317165.1	SAMEA104666766	Scaffold	93.82	0	20295	1657064	no	no	NA	81.9	no	no	non-CG	non-CG	unclear_species_name	CLC1
172733_	Bilifractor_sp900317175	GB_GCA_900317175.1	SAMEA104666545	Scaffold	93.77	0.64	16885	1967099	no	no	NA	74.7	no	yes	non-CG	non-CG	unclear_species_name	CLC1
1112738_	Sharpea_azabuensis	GB_GCA_900317185.1	SAMEA104667174	Scaffold	93.87	0.94	10959	1721593	no	no	NA	70.7	no	yes	non-CG	CG4	unclear_species_name	CLC4
370804_	Sodaliphilus_sp900318335	GB_GCA_900317195.1	SAMEA104667031	Contig	93.74	3.41	81206	3208759	no	no	NA	81.2	no	yes	non-CG	non-CG	unclear_species_name	CLC1
172733_	Ruminococcus_E_sp900317315	GB_GCA_900317205.1	SAMEA104666547	Scaffold	93.74	0.67	12728	1937853	no	no	NA	83.3	no	yes	non-CG	non-CG	unclear_species_name	CLC3
172733_	UBA1213_sp900317215	GB_GCA_900317215.1	SAMEA104666544	Contig	93.79	0.67	11498	2154451	no	no	NA	83.2	no	yes	non-CG	non-CG	unclear_species_name	singleton
172733_	Ruminococcus_E_sp900315085	GB_GCA_900317225.1	SAMEA104666548	Scaffold	93.72	1.12	12342	2260226	no	no	NA	83.5	no	yes	non-CG	non-CG	unclear_species_name	CLC2
159272_	Prevotella_sp900315095	GB_GCA_900317235.1	SAMEA104666954	Scaffold	93.69	1.06	22972	2598095	no	no	NA	70.8	no	no	non-CG	non-CG	unclear_species_name	CLC1
194923_	Selenomonas_C_sp900315575	GB_GCA_900317245.1	SAMEA104667198	Scaffold	93.62	4.17	16764	2942662	no	no	NA	80.1	no	yes	non-CG	non-CG	unclear_species_name	singleton
297314_	RUG306_sp900316075	GB_GCA_900317275.1	SAMEA104666830	Scaffold	93.64	1.1	15393	2289556	no	no	NA	84.8	no	no	non-CG	non-CG	unclear_species_name	CLC3
194843_	UBA1711_sp900317285	GB_GCA_900317285.1	SAMEA104666354	Scaffold	93.55	1.08	112196	2069581	no	no	NA	86.7	no	yes	non-CG	non-CG	unclear_species_name	singleton
370804_	Prevotella_sp900317305	GB_GCA_900317305.1	SAMEA104667033	Scaffold	93.5	1.54	59202	3680409	no	no	NA	82	no	no	non-CG	non-CG	unclear_species_name	CLC2
172733_	Ruminococcus_E_sp900317315	GB_GCA_900317315.1	SAMEA104666549	Scaffold	93.6	0.13	18054	1891157	no	no	NA	84.7	no	yes	non-CG	non-CG	unclear_species_name	CLC4
370804_	Sodaliphilus_sp900317325	GB_GCA_900317325.1	SAMEA104667032	Contig	93.57	0.5	125129	3474993	no	yes	NA	100	no	yes	non-CG	non-CG	unclear_species_name	non-CLC
297314_	CAG-791_sp900318875	GB_GCA_900317335.1	SAMEA104666831	Scaffold	93.46	2.41	15085	2890762	no	no	NA	81.1	no	yes	non-CG	non-CG	unclear_species_name	singleton
194843_	RF16_sp900317345	GB_GCA_900317345.1	SAMEA104666355	Contig	93.49	1.08	47070	1956806	no	no	NA	81.4	no	no	non-CG	non-CG	unclear_species_name	CLC1
297314_	CAG-791_sp900317555	GB_GCA_900317355.1	SAMEA104666833	Scaffold	93.39	1.63	22273	1999438	no	no	NA	79.3	no	yes	non-CG	non-CG	unclear_species_name	singleton
120965_	RUG369_sp900317365	GB_GCA_900317365.1	SAMEA104666920	Contig	93.45	0.57	22281	4234413	no	no	NA	100	no	no	non-CG	non-CG	unclear_species_name	duplicate
172733_	Limivicinus_sp900317375	GB_GCA_900317375.1	SAMEA104666550	Scaffold	93.49	0.56	32966	3084238	no	no	NA	79.8	no	yes	non-CG	non-CG	unclear_species_name	CLC1
172733_	RUG626_sp900317385	GB_GCA_900317385.1	SAMEA104666551	Scaffold	93.4	0.78	19163	1680784	no	no	NA	88.6	no	yes	non-CG	non-CG	unclear_species_name	CLC2
172733_	UBA1213_sp900317395	GB_GCA_900317395.1	SAMEA104666553	Contig	93.35	0	12315	2197848	no	no	NA	87.6	no	yes	non-CG	non-CG	unclear_species_name	singleton
159272_	Prevotella_sp900317405	GB_GCA_900317405.1	SAMEA104666955	Scaffold	93.25	0.74	66814	2552312	no	no	NA	100	no	no	non-CG	non-CG	unclear_species_name	CLC1
172733_	Ruminococcus_E_sp900100595	GB_GCA_900317415.1	SAMEA104666552	Scaffold	93.38	2.07	18604	2101715	no	no	NA	60.3	no	yes	non-CG	non-CG	unclear_species_name	CLC2
172733_	CAG-83_sp900317425	GB_GCA_900317425.1	SAMEA104666554	Contig	93.29	0.67	68373	1874781	no	no	NA	94.9	no	yes	non-CG	non-CG	unclear_species_name	singleton
1112738_	Sharpea_azabuensis	GB_GCA_900317435.1	SAMEA104667176	Scaffold	93.4	0.94	29624	2172759	no	no	NA	79.8	no	no	non-CG	non-CG	unclear_species_name	CLC5
172733_	Clostridium_sp900317445	GB_GCA_900317445.1	SAMEA104666555	Contig	93.24	1.66	10292	2487714	no	no	NA	100	no	no	non-CG	non-CG	unclear_species_name	duplicate
286133_	Duodenibacillus_sp900315045	GB_GCA_900317455.1	SAMEA104667186	Scaffold	93.2	1.67	7088	1815481	no	no	NA	78.3	no	no	non-CG	non-CG	unclear_species_name	CLC2
370804_	Prevotella_sp900316685	GB_GCA_900317465.1	SAMEA104667034	Scaffold	93.33	0.86	115388	3266496	no	no	NA	80.6	no	no	non-CG	non-CG	unclear_species_name	CLC2
297314_	CAG-791_sp900317475	GB_GCA_900317475.1	SAMEA104666832	Scaffold	93.45	0.34	19704	2229065	no	no	NA	89.6	no	yes	non-CG	CG1	unclear_species_name	CLC2
159272_	Prevotella_sp900315775	GB_GCA_900317495.1	SAMEA104666957	Scaffold	93.15	0.99	47219	2209875	no	no	NA	80.7	no	yes	non-CG	non-CG	unclear_species_name	singleton
297314_	UBA2882_sp900317505	GB_GCA_900317505.1	SAMEA104666836	Scaffold	93.12	0.72	84076	2521971	no	no	NA	81.5	no	yes	non-CG	CG1	unclear_species_name	singleton
172733_	UBA1066_sp900317515	GB_GCA_900317515.1	SAMEA104666557	Scaffold	93.18	0	68818	2719492	no	no	NA	87.9	no	yes	non-CG	non-CG	unclear_species_name	singleton
172733_	ER4_sp900317525	GB_GCA_900317525.1	SAMEA104666558	Scaffold	93.12	0	39548	1795399	no	no	NA	<60	no	no	non-CG	non-CG	unclear_species_name	low_coverage
370804_	Prevotella_sp900314985	GB_GCA_900317535.1	SAMEA104667035	Scaffold	93.09	3.13	25804	3142184	no	no	NA	74.9	no	yes	non-CG	non-CG	unclear_species_name	CLC3
159272_	Prevotella_sp900317545	GB_GCA_900317545.1	SAMEA104666956	Contig	92.8	1.25	22053	3178284	no	no	NA	90.7	no	yes	non-CG	non-CG	unclear_species_name	singleton
297314_	CAG-791_sp900317555	GB_GCA_900317555.1	SAMEA104666835	Contig	93.12	1.32	121066	2289521	no	yes	NA	100	no	yes	non-CG	non-CG	unclear_species_name	singleton
344338_	UBA1737_sp900317575	GB_GCA_900317575.1	SAMEA104666785	Contig	93.33	4.85	15119	1427139	no	no	NA	100	no	no	non-CG	non-CG	unclear_species_name	duplicate
297314_	Agathobacter_sp900317585	GB_GCA_900317585.1	SAMEA104666834	Scaffold	93.24	0.54	74979	2574089	no	no	NA	89.7	no	yes	non-CG	non-CG	unclear_species_name	singleton
172733_	RUG472_sp902768995	GB_GCA_900317605.1	SAMEA104666561	Scaffold	92.98	4.44	15588	2104828	no	no	NA	81.1	no	yes	non-CG	non-CG	unclear_species_name	singleton
297314_	CAG-791_sp900317475	GB_GCA_900317615.1	SAMEA104666838	Scaffold	93.09	4.01	20373	2346441	no	no	NA	90.4	no	no	non-CG	CG1	unclear_species_name	CLC3
162155_	Treponema_D_sp900317625	GB_GCA_900317625.1	SAMEA104667188	Scaffold	93.01	0.7	126883	2306948	no	no	NA	85.3	no	yes	non-CG	non-CG	unclear_species_name	singleton
370804_	Alloprevotella_sp900317635	GB_GCA_900317635.1	SAMEA104667037	Scaffold	93.07	0	52751	2416467	no	yes	NA	100	no	yes	non-CG	non-CG	unclear_species_name	CLC1
370804_	Prevotella_sp900316285	GB_GCA_900317645.1	SAMEA104667038	Scaffold	93	3.18	33278	3692529	no	no	NA	73.2	no	no	non-CG	non-CG	unclear_species_name	CLC2
370804_	UBA4334_sp900316505	GB_GCA_900317655.1	SAMEA104667039	Contig	92.91	1.97	109748	3043393	no	no	NA	80.8	no	yes	non-CG	non-CG	unclear_species_name	CLC2
370804_	Prevotella_sp900316645	GB_GCA_900317665.1	SAMEA104667036	Scaffold	93.08	1.91	42016	2553087	no	no	NA	74.7	no	no	non-CG	non-CG	unclear_species_name	CLC2
172733_	RUG099_sp900317675	GB_GCA_900317675.1	SAMEA104666563	Scaffold	92.8	3.43	17955	1982930	no	no	NA	77.5	no	no	non-CG	non-CG	unclear_species_name	CLC1
159272_	Prevotella_sp900317685	GB_GCA_900317685.1	SAMEA104666958	Contig	92.91	1.52	62041	3252935	no	no	NA	77.9	no	yes	non-CG	non-CG	unclear_species_name	CLC1
194843_	UBA1711_sp900319865	GB_GCA_900317695.1	SAMEA104666357	Scaffold	92.74	3.76	24623	2878766	no	no	NA	78.4	no	no	non-CG	non-CG	unclear_species_name	CLC1
172733_	Faecousia_sp900315595	GB_GCA_900317705.1	SAMEA104666560	Scaffold	93.06	0.67	38198	2105941	no	no	NA	81.3	no	yes	non-CG	non-CG	unclear_species_name	CLC3
194843_	F23-D06_sp900317715	GB_GCA_900317715.1	SAMEA104666356	Contig	93.06	1.08	33686	3139302	no	no	NA	100	no	no	non-CG	non-CG	unclear_species_name	duplicate
331630_	Intestinibaculum_porci	GB_GCA_900317725.1	SAMEA104666768	Scaffold	92.83	0.94	21065	2420810	no	no	NA	67.8	no	yes	non-CG	non-CG	unclear_species_name	singleton
172733_	Limivicinus_sp900317375	GB_GCA_900317735.1	SAMEA104666562	Scaffold	92.82	2.1	12806	3146722	no	no	NA	75.6	no	no	non-CG	non-CG	unclear_species_name	CLC2
194843_	RF16_sp900317745	GB_GCA_900317745.1	SAMEA104666358	Scaffold	92.74	0.54	101042	2599311	no	no	NA	70.9	no	yes	non-CG	non-CG	unclear_species_name	CLC1
297314_	RUG306_sp900317755	GB_GCA_900317755.1	SAMEA104666837	Contig	93.12	0	46936	2148490	no	no	NA	92.9	no	yes	non-CG	non-CG	unclear_species_name	singleton
172733_	RUG762_sp900317765	GB_GCA_900317765.1	SAMEA104666566	Scaffold	92.72	1.48	19093	2898428	no	no	NA	81.1	no	yes	non-CG	non-CG	unclear_species_name	CLC1
194843_	UBA1711_sp900317125	GB_GCA_900317775.1	SAMEA104666361	Scaffold	92.71	2.38	13554	2686636	no	no	NA	75.9	no	yes	non-CG	non-CG	unclear_species_name	CLC5
194843_	UBA1711_sp900317125	GB_GCA_900317785.1	SAMEA104666360	Scaffold	93.26	1.08	100980	2916258	no	no	NA	83	no	no	non-CG	non-CG	unclear_species_name	CLC4
172733_	UBA1213_sp900317795	GB_GCA_900317795.1	SAMEA104666565	Scaffold	92.72	1.34	7449	2907361	no	no	NA	73.3	no	yes	non-CG	non-CG	unclear_species_name	CLC1
194843_	UBA1711_sp900317125	GB_GCA_900317805.1	SAMEA104666359	Scaffold	92.72	4.57	125484	2979342	no	yes	NA	100	no	yes	non-CG	non-CG	unclear_species_name	singleton
172733_	RUG592_sp900317815	GB_GCA_900317815.1	SAMEA104666564	Contig	92.8	0	17070	2273524	no	yes	NA	100	no	yes	non-CG	non-CG	unclear_species_name	non-CLC
297314_	Weimeria_sp900317825	GB_GCA_900317825.1	SAMEA104666839	Scaffold	92.61	0	51542	1941678	no	no	NA	85.2	no	yes	non-CG	non-CG	unclear_species_name	singleton
370804_	Sodaliphilus_sp900317835	GB_GCA_900317835.1	SAMEA104667040	Scaffold	92.7	0.88	67966	3067028	no	yes	NA	100	no	yes	non-CG	non-CG	unclear_species_name	non-CLC
194843_	Cryptobacteroides_sp900317845	GB_GCA_900317845.1	SAMEA104666362	Contig	92.62	0	113262	2408548	no	no	NA	74.6	no	no	non-CG	non-CG	unclear_species_name	CLC1
172733_	CAG-103_sp900317855	GB_GCA_900317855.1	SAMEA104666567	Contig	92.62	0	50981	1958931	no	no	NA	75.7	no	no	non-CG	non-CG	unclear_species_name	CLC1
253161_	Methanobrevibacter_A_sp900317865	GB_GCA_900317865.1	SAMEA104666890	Scaffold	92.53	1.6	24284	2281773	no	no	NA	82.1	no	yes	non-CG	CG2	unclear_species_name	singleton
172733_	Ruminococcus_E_sp900317875	GB_GCA_900317875.1	SAMEA104666568	Contig	92.62	2.68	11927	2011128	no	no	NA	84.1	no	yes	non-CG	non-CG	unclear_species_name	singleton
194843_	RF16_sp900317885	GB_GCA_900317885.1	SAMEA104666363	Scaffold	92.53	2.96	52893	2119167	no	no	NA	66.1	no	yes	non-CG	non-CG	unclear_species_name	singleton
159272_	Prevotella_sp900318395	GB_GCA_900317895.1	SAMEA104666959	Contig	92.52	1.91	12793	2906013	no	no	NA	71.9	no	yes	non-CG	non-CG	unclear_species_name	CLC1
172733_	CAG-103_sp900317905	GB_GCA_900317905.1	SAMEA104666571	Scaffold	92.43	0	138550	2229286	no	yes	NA	100	no	yes	non-CG	non-CG	unclear_species_name	non-CLC
297314_	UBA629_sp900317915	GB_GCA_900317915.1	SAMEA104666840	Scaffold	92.59	0.48	23751	1906160	no	no	NA	83.5	no	yes	non-CG	non-CG	unclear_species_name	singleton
194843_	Cryptobacteroides_sp900317925	GB_GCA_900317925.1	SAMEA104666364	Scaffold	92.38	0.63	46452	2177383	no	no	NA	81.8	no	yes	non-CG	non-CG	unclear_species_name	singleton
153809_	UBA2810_sp900317945	GB_GCA_900317945.1	SAMEA104667129	Scaffold	92.34	1.92	24947	2891269	no	no	NA	82.4	no	yes	non-CG	non-CG	unclear_species_name	singleton
194843_	UBA1711_sp900317955	GB_GCA_900317955.1	SAMEA104666365	Contig	92.34	0.54	74662	2796019	no	yes	NA	100	no	no	non-CG	non-CG	unclear_species_name	CLC1
172733_	Ruminococcus_E_sp900317315	GB_GCA_900317965.1	SAMEA104666570	Scaffold	92.45	1.68	15183	1939544	no	no	NA	84.4	no	no	non-CG	CG1	unclear_species_name	CLC5
172733_	RUG420_sp900317985	GB_GCA_900317985.1	SAMEA104666574	Scaffold	92.34	0.67	16507	1883120	no	no	NA	93.9	no	no	non-CG	CG1	unclear_species_name	CLC1
297314_	CAG-791_sp900317555	GB_GCA_900317995.1	SAMEA104666841	Scaffold	92.22	0.77	21495	2083781	no	no	NA	83.1	no	yes	non-CG	non-CG	unclear_species_name	CLC3
370804_	Prevotella_sp900314755	GB_GCA_900318005.1	SAMEA104667042	Scaffold	92.24	1.23	72157	2775782	no	no	NA	74.3	no	yes	non-CG	non-CG	unclear_species_name	CLC4
194843_	Cryptobacteroides_sp900318015	GB_GCA_900318015.1	SAMEA104666366	Contig	92.3	3.49	55817	3202597	no	no	NA	90.2	no	no	non-CG	non-CG	unclear_species_name	CLC1
172733_	RUG420_sp900317985	GB_GCA_900318025.1	SAMEA104666575	Scaffold	92.28	3.58	14944	1816152	no	no	NA	91.1	no	no	non-CG	CG2	unclear_species_name	CLC2
253161_	Methanobrevibacter_A_sp900318035	GB_GCA_900318035.1	SAMEA104666891	Scaffold	92.39	0	69129	2288391	no	yes	NA	100	no	yes	non-CG	non-CG	unclear_species_name	non-CLC
172733_	UBA2862_sp900318045	GB_GCA_900318045.1	SAMEA104666569	Scaffold	92.47	4.22	9870	3499388	no	yes	NA	100	no	yes	non-CG	non-CG	unclear_species_name	non-CLC
172733_	RUG350_sp900315995	GB_GCA_900318055.1	SAMEA104666573	Scaffold	92.34	0	19900	1301815	no	no	NA	85.2	no	no	non-CG	non-CG	unclear_species_name	CLC2
370804_	Sodaliphilus_sp900318065	GB_GCA_900318065.1	SAMEA104667041	Scaffold	92.26	0.5	50141	2985043	no	no	NA	88.2	no	yes	non-CG	non-CG	unclear_species_name	CLC1
344338_	Coprosoma_sp900318075	GB_GCA_900318075.1	SAMEA104666787	Contig	92.21	4.49	23510	1136546	no	yes	NA	NA	no	yes	non-CG	non-CG	unclear_species_name	non-CLC
194843_	Limimorpha_sp900318085	GB_GCA_900318085.1	SAMEA104666367	Scaffold	92.2	0	64692	3235920	no	no	NA	83.1	no	yes	non-CG	non-CG	unclear_species_name	CLC1
172733_	RUG099_sp900318105	GB_GCA_900318105.1	SAMEA104666572	Contig	92.34	1.95	24657	1475433	no	no	NA	80.7	no	yes	non-CG	non-CG	unclear_species_name	singleton
370804_	UBA4372_sp900318115	GB_GCA_900318115.1	SAMEA104667044	Scaffold	92.07	1.02	76722	3329193	no	no	NA	86.8	no	no	non-CG	non-CG	unclear_species_name	CLC1
172733_	Ruminococcus_E_sp900319655	GB_GCA_900318125.1	SAMEA104666580	Scaffold	92.1	2.57	9795	1822297	no	no	NA	65.2	no	no	non-CG	non-CG	unclear_species_name	CLC1
172733_	Ruminococcus_E_sp900315605	GB_GCA_900318135.1	SAMEA104666581	Scaffold	92.07	0.17	8562	1958412	no	no	NA	72.6	no	yes	non-CG	non-CG	unclear_species_name	CLC2
172733_	GCA-900199385_sp900318145	GB_GCA_900318145.1	SAMEA104666577	Contig	92.13	0.27	108700	3235512	no	yes	NA	100	no	yes	non-CG	non-CG	unclear_species_name	non-CLC
172733_	Eubacterium_T_sp900318155	GB_GCA_900318155.1	SAMEA104666576	Contig	92.2	2.13	13523	2076612	no	yes	NA	100	no	yes	non-CG	non-CG	unclear_species_name	singleton
194843_	UBA1711_sp900319865	GB_GCA_900318165.1	SAMEA104666368	Scaffold	92.2	2.69	34435	2976157	no	no	NA	79.3	no	no	non-CG	non-CG	unclear_species_name	CLC2
194843_	UBA1711_sp900318175	GB_GCA_900318175.1	SAMEA104666369	Scaffold	92.2	0.56	76131	2902921	no	no	NA	88.4	no	yes	non-CG	non-CG	unclear_species_name	singleton
172733_	Ruminococcus_D_sp900319075	GB_GCA_900318185.1	SAMEA104666578	Scaffold	92.12	0	33292	2084691	no	no	NA	78.6	no	yes	non-CG	non-CG	unclear_species_name	CLC1
120965_	RUG369_sp900318195	GB_GCA_900318195.1	SAMEA104666921	Contig	92.06	0	23269	4176755	no	no	NA	100	no	no	non-CG	non-CG	unclear_species_name	duplicate
370804_	Sodaliphilus_sp900318205	GB_GCA_900318205.1	SAMEA104667043	Scaffold	92.18	2.33	129860	3621571	no	no	NA	93	no	no	non-CG	non-CG	unclear_species_name	CLC1
194923_	Selenomonas_C_sp900318215	GB_GCA_900318215.1	SAMEA104667199	Scaffold	92.05	3.39	11004	2697889	no	no	NA	80.7	no	yes	non-CG	non-CG	unclear_species_name	singleton
344338_	Absicoccus_porci	GB_GCA_900318225.1	SAMEA104666788	Scaffold	91.98	3.54	21708	1726202	no	no	NA	72.8	no	yes	non-CG	CG1	unclear_species_name	singleton
172733_	Ruminococcus_E_sp900317315	GB_GCA_900318235.1	SAMEA104666579	Scaffold	92.79	1.23	13292	2032821	no	no	NA	85.1	no	no	non-CG	CG5	unclear_species_name	CLC6
194843_	RF16_sp900318245	GB_GCA_900318245.1	SAMEA104666370	Contig	92.03	0	69523	2259145	no	no	NA	92.9	no	yes	non-CG	non-CG	unclear_species_name	singleton
370804_	Sodaliphilus_sp900318255	GB_GCA_900318255.1	SAMEA104667047	Scaffold	91.89	0.5	79663	3145470	no	no	NA	100	no	no	non-CG	non-CG	unclear_species_name	duplicate
194843_	Limimorpha_sp900318265	GB_GCA_900318265.1	SAMEA104666373	Scaffold	91.77	1.34	104309	2975802	no	no	NA	75.8	no	yes	non-CG	non-CG	unclear_species_name	CLC1
194843_	UBA1711_sp900318275	GB_GCA_900318275.1	SAMEA104666371	Scaffold	91.9	1.25	74335	2275486	no	no	NA	82.3	no	yes	non-CG	non-CG	unclear_species_name	CLC1
194843_	F23-D06_sp900315705	GB_GCA_900318285.1	SAMEA104666372	Scaffold	91.83	0.54	94363	2784588	no	no	NA	74	no	yes	non-CG	non-CG	unclear_species_name	singleton
172733_	Eubacterium_F_sp900318295	GB_GCA_900318295.1	SAMEA104666583	Scaffold	91.78	0	16957	2066180	no	no	NA	100	no	no	non-CG	non-CG	unclear_species_name	duplicate
370804_	UBA6382_sp900318305	GB_GCA_900318305.1	SAMEA104667046	Contig	91.92	1.52	24732	2316693	no	no	NA	100	no	no	non-CG	non-CG	unclear_species_name	duplicate
194843_	Cryptobacteroides_sp900316045	GB_GCA_900318315.1	SAMEA104666374	Scaffold	91.67	1.19	11617	2548253	no	no	NA	80.5	no	yes	non-CG	CG2	unclear_species_name	CLC2
172733_	Ruminococcus_E_sp900100595	GB_GCA_900318325.1	SAMEA104666582	Scaffold	92.06	3.38	17309	2086324	no	no	NA	<60	no	no	non-CG	non-CG	unclear_species_name	low_coverage
370804_	Sodaliphilus_sp900318335	GB_GCA_900318335.1	SAMEA104667048	Scaffold	91.84	2.08	91905	3151202	no	no	NA	89.2	no	no	non-CG	non-CG	unclear_species_name	CLC2
370804_	Sodaliphilus_sp900318345	GB_GCA_900318345.1	SAMEA104667045	Scaffold	91.98	1.26	89492	3174479	no	no	NA	100	no	no	non-CG	non-CG	unclear_species_name	duplicate
194843_	Cryptobacteroides_sp900318355	GB_GCA_900318355.1	SAMEA104666375	Contig	91.67	0	46279	2314349	no	yes	NA	100	no	yes	non-CG	non-CG	unclear_species_name	non-CLC
331630_	Bulleidia_timonensis	GB_GCA_900318365.1	SAMEA104666769	Scaffold	91.67	2.7	9032	1786772	no	no	NA	<60	no	no	non-CG	non-CG	unclear_species_name	low_coverage
297314_	CAG-791_sp900318375	GB_GCA_900318375.1	SAMEA104666842	Scaffold	91.98	2.97	41506	3931063	no	yes	NA	100	no	yes	non-CG	non-CG	unclear_species_name	singleton
297314_	CAG-791_sp900317555	GB_GCA_900318385.1	SAMEA104666843	Scaffold	91.67	1.53	27983	1963108	no	no	NA	80	no	yes	non-CG	non-CG	unclear_species_name	CLC4
159272_	Prevotella_sp900318395	GB_GCA_900318395.1	SAMEA104666960	Scaffold	91.76	3.33	47712	3590079	no	no	NA	79.7	no	yes	non-CG	non-CG	unclear_species_name	CLC2
172733_	Bilifractor_sp900318405	GB_GCA_900318405.1	SAMEA104666585	Scaffold	91.61	0	37699	2183952	no	no	NA	89.1	no	yes	non-CG	non-CG	unclear_species_name	singleton
172733_	Ruminococcus_E_sp900317315	GB_GCA_900318415.1	SAMEA104666584	Scaffold	92.41	0.67	16274	1932249	no	no	NA	85.7	no	yes	non-CG	CG1	unclear_species_name	CLC7
370804_	UBA4334_sp900316505	GB_GCA_900318425.1	SAMEA104667050	Scaffold	91.51	1.17	52571	2875305	no	no	NA	77	no	yes	non-CG	non-CG	unclear_species_name	singleton
194843_	Cryptobacteroides_sp900318445	GB_GCA_900318445.1	SAMEA104666378	Contig	91.58	0.16	145598	2308810	no	no	NA	78.4	no	yes	non-CG	non-CG	unclear_species_name	CLC2
1387507_	Succiniclasticum_sp900315925	GB_GCA_900318455.1	SAMEA104667166	Scaffold	91.75	3.15	13545	2801658	no	no	NA	70.6	no	yes	non-CG	non-CG	unclear_species_name	CLC3
194843_	Limimorpha_sp900318465	GB_GCA_900318465.1	SAMEA104666376	Scaffold	91.65	1.79	52409	3671336	no	no	NA	100	no	no	non-CG	non-CG	unclear_species_name	duplicate
370804_	Sodaliphilus_sp900316835	GB_GCA_900318475.1	SAMEA104667049	Contig	91.51	0.88	99174	2712506	no	no	NA	83.6	no	no	non-CG	non-CG	unclear_species_name	CLC2
172733_	UBA1066_sp900315305	GB_GCA_900318485.1	SAMEA104666589	Scaffold	91.4	0	18322	2290801	no	no	NA	85	no	yes	non-CG	non-CG	unclear_species_name	singleton
172733_	Ruminococcus_E_sp900318495	GB_GCA_900318495.1	SAMEA104666587	Contig	91.59	0.67	34693	1879254	no	no	NA	100	no	no	non-CG	non-CG	unclear_species_name	duplicate
153809_	UBA2810_sp900317945	GB_GCA_900318505.1	SAMEA104667130	Scaffold	91.48	1.72	27485	2781701	no	no	NA	79.1	no	no	non-CG	non-CG	unclear_species_name	CLC2
172733_	UBA2862_sp900315585	GB_GCA_900318515.1	SAMEA104666590	Scaffold	91.38	4.55	14419	2757535	no	no	NA	77.3	no	yes	non-CG	non-CG	unclear_species_name	CLC2
194843_	Limimorpha_sp900318085	GB_GCA_900318525.1	SAMEA104666380	Scaffold	91.31	4.3	30993	3093233	no	no	NA	80.6	no	no	non-CG	non-CG	unclear_species_name	CLC2
370804_	Sodaliphilus_sp900318535	GB_GCA_900318535.1	SAMEA104667051	Contig	91.43	1.26	114915	2924856	no	no	NA	81.6	no	yes	non-CG	non-CG	unclear_species_name	CLC1
370804_	Prevotella_sp900318555	GB_GCA_900318555.1	SAMEA104667053	Scaffold	91.36	1.23	41258	3258646	no	no	NA	85.7	no	yes	non-CG	non-CG	unclear_species_name	CLC2
194843_	Cryptobacteroides_sp900318565	GB_GCA_900318565.1	SAMEA104666377	Scaffold	91.59	0.71	31629	2309176	no	no	NA	90.4	no	yes	non-CG	non-CG	unclear_species_name	singleton
194843_	Cryptobacteroides_sp900317845	GB_GCA_900318575.1	SAMEA104666379	Contig	91.35	0	138480	2363016	no	yes	NA	100	no	yes	non-CG	non-CG	unclear_species_name	singleton
370804_	Prevotella_sp900318585	GB_GCA_900318585.1	SAMEA104667052	Contig	91.38	1.23	24194	3124929	no	no	NA	100	no	no	non-CG	non-CG	unclear_species_name	duplicate
162155_	Treponema_D_sp900316905	GB_GCA_900318595.1	SAMEA104667189	Scaffold	91.47	1.48	9484	2463973	no	no	NA	74.4	no	no	non-CG	non-CG	unclear_species_name	CLC2
352351_	RUG410_sp900318605	GB_GCA_900318605.1	SAMEA104667141	Contig	91.25	4.3	14231	1229179	no	no	NA	100	no	no	non-CG	non-CG	unclear_species_name	duplicate
172733_	Porcincola_sp900318615	GB_GCA_900318615.1	SAMEA104666592	Scaffold	91.28	0	28363	2329528	no	yes	NA	100	no	yes	non-CG	non-CG	unclear_species_name	singleton
159272_	Prevotella_sp900318625	GB_GCA_900318625.1	SAMEA104666961	Scaffold	91.12	0.93	42088	2379847	no	no	NA	76.5	no	yes	non-CG	non-CG	unclear_species_name	singleton
172733_	RUG420_sp900317985	GB_GCA_900318635.1	SAMEA104666591	Scaffold	91.28	1.85	13783	1775841	no	no	NA	90.3	no	yes	non-CG	CG3	unclear_species_name	CLC3
370804_	Sodaliphilus_sp900318645	GB_GCA_900318645.1	SAMEA104667054	Scaffold	91.24	1.51	90020	3604421	no	no	NA	97	no	no	non-CG	non-CG	unclear_species_name	CLC1
194843_	UBA1711_sp900318665	GB_GCA_900318665.1	SAMEA104666381	Scaffold	91.04	1.61	54664	2300801	no	no	NA	75.6	no	yes	non-CG	non-CG	unclear_species_name	singleton
370804_	UBA3663_sp900319235	GB_GCA_900318675.1	SAMEA104667056	Contig	91.05	0.94	35939	3768663	no	no	NA	84.2	no	no	non-CG	non-CG	unclear_species_name	CLC1
370804_	Prevotella_sp900318685	GB_GCA_900318685.1	SAMEA104667058	Scaffold	90.97	0.74	99464	3958688	no	no	NA	77.7	no	no	non-CG	non-CG	unclear_species_name	CLC1
172733_	Oribacterium_sp900318695	GB_GCA_900318695.1	SAMEA104666593	Contig	91.25	0.76	10631	2280603	no	no	NA	91.5	no	yes	non-CG	non-CG	unclear_species_name	singleton
172733_	RUG420_sp900318715	GB_GCA_900318715.1	SAMEA104666595	Contig	91.03	1.9	10536	1756253	no	yes	NA	100	no	yes	non-CG	non-CG	unclear_species_name	singleton
194843_	Cryptobacteroides_sp002354005	GB_GCA_900318725.1	SAMEA104666382	Contig	91.02	0	69439	2289468	no	no	NA	83.6	no	no	non-CG	non-CG	unclear_species_name	CLC1
172733_	UBA3792_sp900318745	GB_GCA_900318745.1	SAMEA104666599	Scaffold	90.84	1.98	13831	2000197	no	yes	NA	100	no	yes	non-CG	non-CG	unclear_species_name	non-CLC
172733_	Bilifractor_sp900318755	GB_GCA_900318755.1	SAMEA104666597	Contig	90.92	0.96	16284	2061996	no	yes	NA	100	no	yes	non-CG	non-CG	unclear_species_name	singleton
172733_	UBA3792_sp900318765	GB_GCA_900318765.1	SAMEA104666594	Contig	91.05	1.61	19688	1758216	no	no	NA	76.9	no	yes	non-CG	CG1	unclear_species_name	singleton
370804_	UBA4334_sp900318775	GB_GCA_900318775.1	SAMEA104667057	Contig	91.03	0.19	97232	2619716	no	yes	NA	100	no	no	non-CG	non-CG	unclear_species_name	CLC1
159272_	Prevotella_sp900317685	GB_GCA_900318785.1	SAMEA104666962	Contig	91.03	1.18	86588	3457556	no	yes	NA	100	no	yes	non-CG	non-CG	unclear_species_name	singleton
370804_	Prevotella_sp900318795	GB_GCA_900318795.1	SAMEA104667059	Scaffold	90.85	0.93	52738	2770634	no	no	NA	73.1	no	no	non-CG	non-CG	unclear_species_name	CLC1
172733_	Ruminococcus_E_sp900317315	GB_GCA_900318805.1	SAMEA104666596	Scaffold	90.93	3.13	11385	1942219	no	no	NA	81.9	no	no	non-CG	non-CG	unclear_species_name	CLC8
370804_	Prevotella_sp900318815	GB_GCA_900318815.1	SAMEA104667055	Scaffold	91.11	3.64	88052	4119111	no	no	NA	100	no	no	non-CG	non-CG	unclear_species_name	duplicate
165186_	Ruminococcus_sp900318825	GB_GCA_900318825.1	SAMEA104667150	Scaffold	90.94	2.28	64220	2022388	no	no	NA	100	no	no	non-CG	non-CG	unclear_species_name	duplicate
194843_	UBA1711_sp900318835	GB_GCA_900318835.1	SAMEA104666383	Contig	90.86	0.54	87554	2336476	no	yes	NA	100	no	yes	non-CG	non-CG	unclear_species_name	non-CLC
194843_	UBA1711_sp900317285	GB_GCA_900318845.1	SAMEA104666386	Scaffold	90.64	0.99	32377	2110010	no	no	NA	85.2	no	no	non-CG	non-CG	unclear_species_name	CLC3
159272_	Prevotella_sp900318855	GB_GCA_900318855.1	SAMEA104666964	Contig	90.86	2.59	12836	3006214	no	yes	NA	100	no	yes	non-CG	non-CG	unclear_species_name	singleton
370804_	Sodaliphilus_sp900318865	GB_GCA_900318865.1	SAMEA104667060	Contig	90.75	1.26	172725	2513649	no	yes	NA	100	no	yes	non-CG	non-CG	unclear_species_name	CLC1
297314_	CAG-791_sp900318875	GB_GCA_900318875.1	SAMEA104666844	Scaffold	90.76	1.84	17254	2815524	no	no	NA	80.1	no	no	non-CG	non-CG	unclear_species_name	CLC2
370804_	Prevotella_sp900318885	GB_GCA_900318885.1	SAMEA104667062	Scaffold	90.62	1.7	44998	3337121	no	no	NA	73.2	no	yes	non-CG	non-CG	unclear_species_name	CLC1
370804_	Prevotella_sp900318795	GB_GCA_900318895.1	SAMEA104667063	Scaffold	90.58	1.02	56248	2810551	no	no	NA	100	no	no	non-CG	non-CG	unclear_species_name	CLC2
370804_	Prevotella_sp900318915	GB_GCA_900318915.1	SAMEA104667064	Scaffold	90.57	0.12	43878	3378486	no	no	NA	83.5	no	yes	non-CG	non-CG	unclear_species_name	CLC1
261512_	Fibrobacter_sp900215325	GB_GCA_900318925.1	SAMEA104666782	Scaffold	90.69	3.43	12192	3304924	no	no	NA	82.7	no	no	non-CG	non-CG	unclear_species_name	CLC1
370804_	Prevotella_sp900316645	GB_GCA_900318945.1	SAMEA104667061	Scaffold	90.72	2.79	13510	2581708	no	no	NA	69.7	no	no	non-CG	non-CG	unclear_species_name	CLC3
194843_	Cryptobacteroides_sp900318955	GB_GCA_900318955.1	SAMEA104666384	Scaffold	90.71	0.66	59615	2401913	no	no	NA	85.7	no	yes	non-CG	non-CG	unclear_species_name	CLC1
172733_	ER4_sp900317525	GB_GCA_900318965.1	SAMEA104666600	Scaffold	90.69	0.73	16494	1661835	no	no	NA	<60	no	no	non-CG	non-CG	unclear_species_name	low_coverage
344338_	UBA1188_sp900318975	GB_GCA_900318975.1	SAMEA104666789	Contig	90.55	2.79	5010	1300173	no	no	NA	100	no	no	non-CG	non-CG	unclear_species_name	duplicate
172733_	RUG420_sp900317985	GB_GCA_900318985.1	SAMEA104666602	Scaffold	90.6	2.58	8754	1738585	no	no	NA	84.6	no	no	non-CG	non-CG	unclear_species_name	CLC4
370804_	UBA1179_sp900318995	GB_GCA_900318995.1	SAMEA104667065	Scaffold	90.51	2.11	96115	2502088	no	no	NA	80.5	no	yes	non-CG	non-CG	unclear_species_name	CLC1
194843_	RF16_sp900319005	GB_GCA_900319005.1	SAMEA104666388	Contig	90.45	0.13	89788	2183908	no	no	NA	88.2	no	no	non-CG	non-CG	unclear_species_name	CLC1
172733_	ER4_sp900317525	GB_GCA_900319015.1	SAMEA104666606	Scaffold	90.47	0	15228	1680739	no	no	NA	<60	no	no	non-CG	non-CG	unclear_species_name	low_coverage
194843_	RF16_sp900319025	GB_GCA_900319025.1	SAMEA104666385	Scaffold	90.7	0	27059	1936798	no	no	NA	73.7	no	no	non-CG	non-CG	unclear_species_name	CLC1
194843_	RF16_sp900319035	GB_GCA_900319035.1	SAMEA104666387	Scaffold	90.46	2.02	47162	2484868	no	no	NA	100	no	no	non-CG	non-CG	unclear_species_name	duplicate
172733_	RUG472_sp902768995	GB_GCA_900319045.1	SAMEA104666605	Scaffold	90.5	3.29	26142	1992990	no	no	NA	79.6	no	yes	non-CG	non-CG	unclear_species_name	singleton
172733_	Porcincola_sp902800805	GB_GCA_900319065.1	SAMEA104666607	Scaffold	90.43	0.97	20117	2747064	no	no	NA	86.3	no	yes	non-CG	non-CG	unclear_species_name	CLC1
172733_	Ruminococcus_D_sp900319075	GB_GCA_900319075.1	SAMEA104666608	Scaffold	90.41	0	55960	2258234	no	no	NA	100	no	no	non-CG	non-CG	unclear_species_name	CLC2
172733_	Eubacterium_F_sp900319095	GB_GCA_900319095.1	SAMEA104666601	Contig	90.45	0.67	14473	2299464	no	no	NA	89	no	yes	non-CG	non-CG	unclear_species_name	singleton
194843_	RF16_sp900319105	GB_GCA_900319105.1	SAMEA104666389	Scaffold	90.45	0.54	149912	2257794	no	no	NA	100	no	no	non-CG	non-CG	unclear_species_name	duplicate
370804_	Prevotella_sp900317305	GB_GCA_900319115.1	SAMEA104667066	Scaffold	90.51	2.9	69345	3550884	no	no	NA	80.2	no	no	non-CG	non-CG	unclear_species_name	CLC3
172733_	RUG472_sp902768995	GB_GCA_900319125.1	SAMEA104666609	Scaffold	90.3	2.09	10301	2023784	no	no	NA	77.1	no	no	non-CG	non-CG	unclear_species_name	CLC3
172733_	RUG420_sp900317085	GB_GCA_900319135.1	SAMEA104666611	Scaffold	90.27	1.57	16807	1925880	no	no	NA	90	no	yes	non-CG	non-CG	unclear_species_name	singleton
159272_	Prevotella_sp900313215	GB_GCA_900319145.1	SAMEA104666965	Scaffold	90.44	3.77	24491	2819185	no	no	NA	64.3	no	yes	non-CG	non-CG	unclear_species_name	CLC1
172733_	Ruminococcus_E_sp900317315	GB_GCA_900319155.1	SAMEA104666613	Scaffold	90.25	1.34	15952	1871746	no	no	NA	83.3	no	yes	non-CG	CG1	unclear_species_name	CLC9
159272_	Prevotella_copri	GB_GCA_900319165.1	SAMEA104666966	Scaffold	90.42	2.2	53567	3071367	no	no	NA	<60	no	no	non-CG	non-CG	unclear_species_name	low_coverage
165186_	Ruminococcus_sp900319195	GB_GCA_900319195.1	SAMEA104667151	Contig	90.18	1.34	12207	1978933	no	no	NA	100	no	no	non-CG	non-CG	unclear_species_name	duplicate
370804_	Prevotella_sp900318795	GB_GCA_900319205.1	SAMEA104667067	Scaffold	90.37	0.74	39572	2626742	no	no	NA	69.6	no	yes	non-CG	non-CG	unclear_species_name	CLC3
194843_	Enterocola_sp900316995	GB_GCA_900319215.1	SAMEA104666393	Scaffold	90.05	0.54	44337	2087252	no	no	NA	75.2	no	yes	non-CG	non-CG	unclear_species_name	CLC2
370804_	UBA1179_sp900319225	GB_GCA_900319225.1	SAMEA104667070	Contig	90.08	1.43	179970	2533828	no	no	NA	88.1	no	no	non-CG	non-CG	unclear_species_name	CLC1
370804_	UBA3663_sp900319235	GB_GCA_900319235.1	SAMEA104667069	Contig	90.28	1.13	136973	3720789	no	no	NA	100	no	no	non-CG	non-CG	unclear_species_name	CLC2
297314_	CAG-791_sp900319245	GB_GCA_900319245.1	SAMEA104666845	Scaffold	90.06	1.74	82549	2917388	no	no	NA	79.9	no	yes	non-CG	non-CG	unclear_species_name	CLC1
172733_	UBA1213_sp900319255	GB_GCA_900319255.1	SAMEA104666615	Contig	90.09	2.68	7260	2457375	no	yes	NA	NA	no	yes	non-CG	non-CG	unclear_species_name	non-CLC
159272_	Prevotella_sp900318625	GB_GCA_900319265.1	SAMEA104666968	Scaffold	90.11	1.3	10359	2171598	no	no	NA	71.9	no	yes	non-CG	non-CG	unclear_species_name	CLC3
172733_	Limivicinus_sp900319275	GB_GCA_900319275.1	SAMEA104666612	Scaffold	90.25	1.23	31159	3044473	no	no	NA	100	no	no	non-CG	non-CG	unclear_species_name	duplicate
172733_	UBA3855_sp900319285	GB_GCA_900319285.1	SAMEA104666616	Contig	90.04	2.13	14996	2699198	no	no	NA	88.6	no	yes	non-CG	non-CG	unclear_species_name	singleton
159272_	Prevotella_sp900319305	GB_GCA_900319305.1	SAMEA104666967	Scaffold	90.15	1.83	17168	2677173	no	no	NA	78.2	no	no	non-CG	non-CG	unclear_species_name	CLC1
370804_	Sodaliphilus_sp900318065	GB_GCA_900319315.1	SAMEA104667071	Scaffold	90	0.69	41984	2705178	no	no	NA	84.5	no	no	non-CG	non-CG	unclear_species_name	CLC2
172733_	Ruminococcus_E_sp900316555	GB_GCA_900319335.1	SAMEA104666610	Scaffold	90.29	0.67	25464	1657927	no	no	NA	61	no	no	non-CG	CG1	unclear_species_name	CLC2
172733_	RUG472_sp900319345	GB_GCA_900319345.1	SAMEA104666614	Scaffold	90.16	2.42	72238	2142739	no	no	NA	81.5	no	yes	non-CG	non-CG	unclear_species_name	singleton
194843_	Cryptobacteroides_sp900316045	GB_GCA_900319415.1	SAMEA104666394	Scaffold	90	0.95	12848	2410741	no	no	NA	79.4	no	yes	non-CG	non-CG	unclear_species_name	singleton
194843_	Cryptobacteroides_sp900319485	GB_GCA_900319485.1	SAMEA104666392	Scaffold	90.05	1.46	40572	2506427	no	yes	NA	100	no	yes	non-CG	non-CG	unclear_species_name	singleton
1056810_Prolinoborus_fasciculus	Acinetobacter_fasciculus	GB_GCA_900322255.1	SAMEA104693940	Contig	99.93	0.4	21911	3450331	yes	no	NA	81.5	yes	yes	non-CG	non-CG	non-CLC	singleton
573_Klebsiella_pneumoniae	Klebsiella_pneumoniae	GB_GCA_900322675.1	SAMEA104703442	Contig	99.99	0.99	52327	5547111	no	no	88.3	88.3	yes	yes	non-CG	non-CG	singleton	singleton
562_Escherichia_coli	Escherichia_coli	GB_GCA_900323745.1	SAMEA104708342	Contig	98.39	0.17	199432	5037465	no	no	75.6	75.6	no	no	CG510	CG496	CLC834	CLC849
573_Klebsiella_pneumoniae	Klebsiella_pneumoniae	GB_GCA_900327315.1	SAMEA1049530	Contig	99.7	0.33	259396	5494449	no	no	88	88	no	no	CG109	CG105	CLC142	CLC138
573_Klebsiella_pneumoniae	Klebsiella_pneumoniae	GB_GCA_900327325.1	SAMEA1049529	Contig	100	0.04	161982	5505188	no	no	88.4	88.4	no	no	CG51	CG48	CLC281	CLC277
2058290_	Amedibacterium_intestinale	GB_GCA_900411325.1	SAMEA4664251	Scaffold	100	0.13	836696	2727147	no	no	NA	74.2	no	yes	non-CG	non-CG	unclear_species_name	singleton
32002_Achromobacter_denitrificans	Achromobacter_spanius	GB_GCA_900444685.1	SAMEA104200671	Contig	98.82	0.47	221595	6459456	no	no	<60	98.6	no	yes	non-CG	CG1	low_coverage	singleton
123820_[Actinobacillus]_rossii	Basfia_A_rossii	GB_GCA_900444965.1	SAMEA3936796	Contig	100	0.56	2628774	2657994	yes	yes	NA	NA	yes	yes	non-CG	non-CG	non-CLC	non-CLC
1658_Actinomyces_bovis	Actinomyces_bovis	GB_GCA_900444995.1	SAMEA4364203	Contig	99.53	2.49	324908	2595566	yes	no	NA	99.7	yes	yes	non-CG	non-CG	non-CLC	singleton
732_Aggregatibacter_aphrophilus	Aggregatibacter_aphrophilus	GB_GCA_900445195.1	SAMEA4552887	Contig	97.04	0.44	411230	2332869	no	no	93.3	93.3	no	no	CG2	CG2	CLC2	CLC2
1423_Bacillus_subtilis	Bacillus_subtilis	GB_GCA_900445475.1	SAMEA2498479	Contig	98.09	0.97	898544	4331704	no	no	99.8	99.8	no	no	CG3	CG4	CLC4	CLC5
78259_Scardovia_inopinata	Scardovia_inopinata	GB_GCA_900445765.1	SAMEA101158168	Contig	99.3	2.1	1797862	1830728	no	no	100	100	yes	yes	CG1	CG1	CLC2	CLC2
520_Bordetella_pertussis	Bordetella_pertussis	GB_GCA_900445965.1	SAMEA3178014	Contig	95.24	1.4	4157817	4176876	no	no	98.9	69.8	yes	yes	CG1	CG3	singleton	singleton
195_Campylobacter_coli	Campylobacter_D_coli	GB_GCA_900446345.2	SAMEA3222062	Contig	98.39	0.92	990698	1725917	no	no	91.3	91.3	yes	yes	non-CG	non-CG	singleton	singleton
197_Campylobacter_jejuni	Campylobacter_D_jejuni	GB_GCA_900446515.1	SAMEA104210767	Contig	99.38	1.2	1815874	1823325	no	no	87.7	87.7	yes	yes	non-CG	non-CG	singleton	singleton
197_Campylobacter_jejuni	Campylobacter_D_jejuni	GB_GCA_900446535.1	SAMEA104167191	Contig	98.82	1.68	1783832	1797284	no	no	85.3	85.3	yes	yes	non-CG	non-CG	singleton	singleton
545_Citrobacter_koseri	Citrobacter_B_koseri	GB_GCA_900446925.1	SAMEA2665132	Contig	91.45	0.4	635403	4661458	no	no	93.1	93.1	yes	yes	non-CG	non-CG	singleton	singleton
545_Citrobacter_koseri	Citrobacter_B_koseri	GB_GCA_900446945.1	SAMEA2709011	Contig	99.06	0.38	4716380	4898334	no	no	96.1	96.1	no	no	CG3	CG3	CLC3	CLC3
1509_Clostridium_sporogenes	Clostridium_F_sporogenes	GB_GCA_900447115.1	SAMEA4556065	Contig	98.57	1.38	4208267	4242363	no	no	92	92	yes	yes	non-CG	non-CG	singleton	singleton
1491_Clostridium_botulinum	Clostridium_F_sporogenes	GB_GCA_900447155.1	SAMEA101158918	Contig	99.31	1.38	4191886	4237329	no	no	78.1	92.4	yes	yes	non-CG	non-CG	singleton	singleton
1717_Corynebacterium_diphtheriae	Corynebacterium_diphtheriae	GB_GCA_900447175.1	SAMEA4017707	Contig	99.67	0.88	2876286	2886230	no	no	85.7	85.7	yes	yes	non-CG	non-CG	singleton	singleton
61645_Enterobacter_asburiae	Enterobacter_asburiae	GB_GCA_900447185.1	SAMEA2612494	Contig	91.84	0.78	4722215	4820825	no	no	90.9	90.9	yes	yes	CG1	CG1	CLC1	CLC1
172045_Elizabethkingia_miricola	Elizabethkingia_miricola	GB_GCA_900447195.1	SAMEA104200670	Contig	98.66	1.08	536042	4255352	no	no	80.5	93.1	no	no	CG2	CG2	CLC2	CLC2
28141_Cronobacter_sakazakii	Cronobacter_sakazakii	GB_GCA_900447395.1	SAMEA2548138	Contig	98.32	0.28	609834	4691673	no	no	88.8	88.8	no	no	CG1	CG1	CLC1	CLC1
636_Edwardsiella_tarda	Edwardsiella_tarda	GB_GCA_900447455.1	SAMEA2665131	Contig	98.21	0.61	3670450	3680783	no	no	<60	94	no	yes	non-CG	CG1	low_coverage	CLC1
550_Enterobacter_cloacae	Enterobacter_cloacae	GB_GCA_900447605.1	SAMEA2665126	Contig	91.73	0.97	5313651	5579270	no	no	99.1	99.1	no	no	CG19	CG3	CLC19	CLC3
562_Escherichia_coli	Escherichia_coli	GB_GCA_900447905.1	SAMEA3251429	Contig	98.13	0.26	855978	5544333	no	no	82.2	82.2	no	no	CG575	CG560	CLC1014	CLC1031
562_Escherichia_coli	Escherichia_coli	GB_GCA_900448085.1	SAMEA3251428	Contig	99.21	0.32	5235860	5529860	no	no	84.3	84.3	yes	yes	CG168	CG161	CLC1013	CLC1030
562_Escherichia_coli	Escherichia_coli	GB_GCA_900448095.1	SAMEA3696434	Contig	98.49	1.44	4969992	5316176	no	no	74.9	74.9	yes	yes	CG640	CG621	CLC1337	CLC1353
562_Escherichia_coli	Escherichia_coli	GB_GCA_900448105.1	SAMEA2709010	Contig	99.28	1.3	4929080	5430173	no	no	77.7	77.7	no	no	CG446	CG430	CLC720	CLC725
562_Escherichia_coli	Escherichia_coli	GB_GCA_900448155.1	SAMEA2689781	Contig	90.37	0.85	5186994	5226549	no	no	76.3	76.3	yes	yes	CG260	CG252	singleton	singleton
562_Escherichia_coli	Escherichia_coli	GB_GCA_900448165.1	SAMEA2689763	Contig	97.74	0.17	3912926	5266289	no	no	80.5	80.5	yes	yes	CG570	CG555	singleton	singleton
562_Escherichia_coli	Escherichia_coli	GB_GCA_900448185.1	SAMEA2689767	Contig	99.39	0.35	5173446	5430304	no	no	81	81	no	no	CG73	CG69	CLC991	CLC1009
562_Escherichia_coli	Escherichia_coli	GB_GCA_900448195.1	SAMEA2580324	Contig	98.12	0.04	4583425	4728186	no	no	74.4	74.4	no	no	CG3	CG3	CLC3	CLC3
562_Escherichia_coli	Escherichia_coli	GB_GCA_900448205.1	SAMEA2665128	Contig	98.84	0.42	4798495	5045530	no	no	77	77	yes	yes	CG347	CG338	singleton	singleton
562_Escherichia_coli	Escherichia_coli	GB_GCA_900448235.1	SAMEA2709009	Contig	98.08	0.05	4690338	4789492	no	no	76	76	no	no	CG3	CG3	CLC3	CLC3
562_Escherichia_coli	Escherichia_coli	GB_GCA_900448295.1	SAMEA2548137	Contig	93.67	0.31	535793	4869443	no	no	77	77	yes	yes	CG555	CG540	singleton	singleton
562_Escherichia_coli	Escherichia_coli	GB_GCA_900448345.1	SAMEA3307895	Contig	98.56	0.89	4888462	5087025	no	no	75.3	75.3	yes	yes	CG120	CG115	CLC1019	CLC1036
562_Escherichia_coli	Escherichia_coli	GB_GCA_900448355.1	SAMEA3307894	Contig	95.79	0.31	5372445	5468182	no	no	81	81	yes	yes	CG580	CG565	CLC1018	CLC1035
562_Escherichia_coli	Escherichia_coli	GB_GCA_900448375.1	SAMEA3307902	Contig	99.82	0.48	4000881	5718274	no	no	81.5	81.5	yes	yes	CG580	CG565	singleton	CLC1040
562_Escherichia_coli	Escherichia_coli	GB_GCA_900448385.1	SAMEA3307901	Contig	99.07	1.29	5355359	5571319	no	no	77.2	77.2	yes	yes	CG29	CG28	singleton	singleton
562_Escherichia_coli	Escherichia_coli	GB_GCA_900448445.1	SAMEA3307904	Contig	97.02	0.63	5168226	5295609	no	no	81.1	81.1	no	no	CG583	CG568	CLC1024	CLC1041
562_Escherichia_coli	Escherichia_coli	GB_GCA_900448465.1	SAMEA2742602	Contig	99.67	1.06	5063788	5268602	no	no	76.7	76.7	yes	yes	CG3	CG3	CLC999	CLC1017
562_Escherichia_coli	Escherichia_coli	GB_GCA_900448505.1	SAMEA3307896	Contig	97.9	0.04	4578941	4687982	no	no	75	75	yes	yes	CG581	CG566	singleton	singleton
562_Escherichia_coli	Escherichia_coli	GB_GCA_900448525.1	SAMEA2742601	Contig	99.22	0.26	3098294	6073309	no	no	78.8	78.8	yes	yes	CG418	CG404	singleton	singleton
562_Escherichia_coli	Escherichia_coli	GB_GCA_900448575.1	SAMEA3340626	Contig	97.45	0.1	4314651	5411451	no	no	79.4	79.4	yes	yes	CG584	CG569	singleton	singleton
562_Escherichia_coli	Escherichia_coli	GB_GCA_900448585.1	SAMEA3340402	Contig	98.86	1.35	4942549	4974156	no	no	77.6	77.6	yes	yes	CG173	CG166	singleton	singleton
562_Escherichia_coli	Escherichia_coli	GB_GCA_900448595.1	SAMEA2742599	Contig	99.14	0.04	4677363	4902840	no	no	75.9	75.9	no	no	CG3	CG3	CLC3	CLC3
562_Escherichia_coli	Escherichia_coli	GB_GCA_900448605.1	SAMEA3368270	Contig	99.6	0.1	4926035	5370627	no	no	78.3	78.3	no	no	CG589	CG573	CLC1041	CLC1057
562_Escherichia_coli	Escherichia_coli	GB_GCA_900448625.1	SAMEA3282959	Contig	98.58	0.12	5164358	5440160	no	no	79.1	79.1	yes	yes	CG115	CG110	CLC1016	CLC1033
562_Escherichia_coli	Escherichia_coli	GB_GCA_900448635.1	SAMEA3282960	Contig	96.72	0.36	1605551	5522375	no	no	79.2	79.2	yes	yes	CG348	CG339	CLC1017	CLC1034
562_Escherichia_coli	Escherichia_coli	GB_GCA_900448645.1	SAMEA2742607	Contig	96.9	0.05	4689915	4775452	no	no	75.8	75.8	no	no	CG3	CG3	CLC3	CLC3
562_Escherichia_coli	Escherichia_coli	GB_GCA_900448655.1	SAMEA3368271	Contig	98.8	0.5	3582603	5338314	no	no	78.1	78.1	yes	yes	CG590	CG574	singleton	singleton
562_Escherichia_coli	Escherichia_coli	GB_GCA_900448685.1	SAMEA3368276	Contig	98.52	0.27	4731623	4923258	no	no	77.2	77.2	yes	yes	CG592	CG576	singleton	singleton
562_Escherichia_coli	Escherichia_coli	GB_GCA_900448845.1	SAMEA3368332	Contig	99.89	0.1	4369562	5313541	no	no	74.8	74.8	no	no	CG600	CG585	CLC1060	CLC1076
562_Escherichia_coli	Escherichia_coli	GB_GCA_900448865.1	SAMEA3368334	Contig	99.61	0.36	4978943	5188160	no	no	76.1	76.1	yes	yes	non-CG	non-CG	CLC1061	CLC1077
562_Escherichia_coli	Escherichia_coli	GB_GCA_900448885.1	SAMEA2709032	Contig	99.67	1.37	5117261	5641827	no	no	84.4	84.4	no	no	CG7	CG7	CLC10	CLC10
562_Escherichia_coli	Escherichia_coli	GB_GCA_900448905.1	SAMEA3376923	Contig	99.79	0.21	4861806	4989872	no	no	74.8	74.8	yes	yes	non-CG	non-CG	singleton	singleton
562_Escherichia_coli	Escherichia_coli	GB_GCA_900448925.1	SAMEA3376920	Contig	99.82	0.41	5168194	5319392	no	no	77.5	77.5	yes	yes	CG610	CG593	singleton	singleton
562_Escherichia_coli	Escherichia_coli	GB_GCA_900448935.1	SAMEA3376926	Contig	99.2	0.29	4266130	5070399	no	no	77.3	77.3	yes	yes	non-CG	non-CG	singleton	singleton
562_Escherichia_coli	Escherichia_coli	GB_GCA_900448955.1	SAMEA3376921	Contig	94.8	0.27	4900016	5070940	no	no	77.5	77.5	yes	yes	CG522	CG508	singleton	singleton
562_Escherichia_coli	Escherichia_coli	GB_GCA_900449015.1	SAMEA3368342	Contig	99.16	0.17	4736546	4811864	no	no	74.7	74.7	yes	yes	CG606	CG591	CLC1068	CLC1085
562_Escherichia_coli	Escherichia_coli	GB_GCA_900449025.1	SAMEA3376918	Contig	99.25	0.24	4858954	4950766	no	no	77.4	77.4	yes	yes	CG608	CG376	singleton	singleton
562_Escherichia_coli	Escherichia_coli	GB_GCA_900449075.1	SAMEA3368335	Contig	97.28	0.11	4709955	4728888	no	no	74.6	74.6	no	no	non-CG	non-CG	CLC1062	CLC1078
562_Escherichia_coli	Escherichia_coli	GB_GCA_900449085.1	SAMEA3376922	Contig	99.6	0.74	4921105	5085056	no	no	74.3	74.3	yes	yes	CG605	CG590	CLC1080	singleton
562_Escherichia_coli	Escherichia_coli	GB_GCA_900449095.1	SAMEA3400776	Contig	95.1	1.32	5049935	5388597	no	no	74.6	74.6	yes	yes	CG600	CG585	CLC1060	CLC1076
562_Escherichia_coli	Escherichia_coli	GB_GCA_900449115.1	SAMEA3400782	Contig	97.98	0.36	5430047	5711890	no	no	76.6	76.6	no	no	CG2	CG2	CLC1095	CLC1112
562_Escherichia_coli	Escherichia_coli	GB_GCA_900449125.1	SAMEA3400785	Contig	92.27	0.64	4789909	4933121	no	no	76.4	76.4	yes	yes	CG620	CG603	singleton	singleton
562_Escherichia_coli	Escherichia_coli	GB_GCA_900449185.1	SAMEA3400775	Contig	97.77	0.04	5047464	5320442	no	no	81	81	yes	yes	CG619	CG602	CLC1092	CLC1109
562_Escherichia_coli	Escherichia_coli	GB_GCA_900449275.1	SAMEA3400777	Contig	98.09	0.63	5452824	5838981	no	no	76.9	76.9	no	no	CG2	CG2	CLC1093	CLC1110
562_Escherichia_coli	Escherichia_coli	GB_GCA_900449285.1	SAMEA3376933	Contig	99.09	0.19	4973047	5230053	no	no	76.3	76.3	yes	yes	CG246	CG238	singleton	singleton
562_Escherichia_coli	Escherichia_coli	GB_GCA_900449295.1	SAMEA3403053	Contig	95.28	0.35	4999860	5125687	no	no	78.2	78.2	yes	yes	CG633	CG615	singleton	singleton
562_Escherichia_coli	Escherichia_coli	GB_GCA_900449325.1	SAMEA3403052	Contig	98.78	0.04	4948465	5179561	no	no	78.4	78.4	yes	yes	CG390	CG376	singleton	singleton
562_Escherichia_coli	Escherichia_coli	GB_GCA_900449335.1	SAMEA3400788	Contig	99.71	0.08	5086480	5167589	no	no	88.6	88.6	yes	yes	CG23	CG22	CLC92	CLC92
562_Escherichia_coli	Escherichia_coli	GB_GCA_900449375.1	SAMEA3403041	Contig	96.25	0.24	4805892	4865123	no	no	76.2	76.2	yes	yes	CG627	CG609	singleton	singleton
562_Escherichia_coli	Escherichia_coli	GB_GCA_900449385.1	SAMEA3403035	Contig	93.12	0.11	5049137	5292842	no	no	79.3	79.3	yes	yes	non-CG	CG467	singleton	singleton
562_Escherichia_coli	Escherichia_coli	GB_GCA_900449405.1	SAMEA3403036	Contig	95.53	0.28	5124039	5417719	no	no	82.7	82.7	no	no	CG168	CG161	CLC1013	CLC1030
562_Escherichia_coli	Escherichia_coli	GB_GCA_900449415.1	SAMEA3400794	Contig	91.75	0.08	915408	4761743	no	no	75.3	75.3	yes	yes	CG391	CG377	singleton	singleton
562_Escherichia_coli	Escherichia_coli	GB_GCA_900449555.1	SAMEA3443771	Contig	98.76	0.15	4721125	4969192	no	no	77.3	77.3	yes	yes	CG400	CG386	singleton	singleton
562_Escherichia_coli	Escherichia_coli	GB_GCA_900449615.1	SAMEA3443759	Contig	97.33	0.58	5144479	5309170	no	no	80.2	80.2	yes	yes	CG449	CG433	singleton	singleton
562_Escherichia_coli	Escherichia_coli	GB_GCA_900449675.1	SAMEA3443762	Contig	98.33	0.06	4933050	5161203	no	no	77.4	77.4	no	no	CG634	CG588	CLC1117	CLC1134
562_Escherichia_coli	Escherichia_coli	GB_GCA_900449705.1	SAMEA3446349	Contig	97.53	0.54	4495426	5585764	no	no	78	78	yes	yes	CG28	CG27	CLC1133	CLC1150
562_Escherichia_coli	Escherichia_coli	GB_GCA_900449715.1	SAMEA3451132	Contig	99.2	0.08	5276174	5545906	no	no	80.1	80.1	yes	yes	CG584	CG569	singleton	singleton
562_Escherichia_coli	Escherichia_coli	GB_GCA_900449735.1	SAMEA3446345	Contig	99.93	1.02	4440423	5799292	no	no	77.2	77.2	no	no	CG29	CG28	CLC1131	CLC1148
562_Escherichia_coli	Escherichia_coli	GB_GCA_900449775.1	SAMEA3451130	Contig	98.87	0.04	4720386	4824319	no	no	76	76	yes	yes	CG41	CG39	CLC48	CLC48
562_Escherichia_coli	Escherichia_coli	GB_GCA_900449795.1	SAMEA3446339	Contig	99.63	0.94	4402000	5780568	no	no	76.8	76.8	no	no	CG29	CG28	CLC1128	CLC1145
562_Escherichia_coli	Escherichia_coli	GB_GCA_900449805.1	SAMEA3451134	Contig	98.59	0	4827783	4901208	no	no	75.6	75.6	yes	yes	non-CG	non-CG	CLC1062	CLC1078
562_Escherichia_coli	Escherichia_coli	GB_GCA_900449825.1	SAMEA3446344	Contig	99.76	0.04	4950730	5260845	no	no	76.7	76.7	no	no	CG640	CG621	CLC1130	CLC1147
562_Escherichia_coli	Escherichia_coli	GB_GCA_900449855.1	SAMEA3451126	Contig	99.11	0.14	4390918	5344836	no	no	77.5	77.5	yes	yes	CG646	CG627	CLC1141	CLC1158
562_Escherichia_coli	Escherichia_coli	GB_GCA_900449865.1	SAMEA3446346	Contig	94.7	1.81	5433639	5740510	no	no	77.1	77.1	yes	yes	CG29	CG28	CLC1131	CLC1148
562_Escherichia_coli	Escherichia_coli	GB_GCA_900449925.1	SAMEA3451125	Contig	95.27	0.8	5222054	5304581	no	no	90.9	90.9	yes	yes	CG645	CG626	CLC1140	CLC1157
562_Escherichia_coli	Escherichia_coli	GB_GCA_900449955.1	SAMEA3468849	Contig	99.72	0.17	5288393	5421994	no	no	78.9	78.9	yes	yes	CG512	CG498	singleton	singleton
562_Escherichia_coli	Escherichia_coli	GB_GCA_900449995.1	SAMEA3468861	Contig	91.9	0.55	2803460	4959717	no	no	74.1	74.1	no	no	CG120	CG115	CLC1019	CLC1036
562_Escherichia_coli	Escherichia_coli	GB_GCA_900450025.1	SAMEA3468864	Contig	99.86	0.1	5311181	5460806	no	no	88.6	88.6	yes	yes	non-CG	non-CG	singleton	singleton
562_Escherichia_coli	Escherichia_coli	GB_GCA_900450035.1	SAMEA3468851	Contig	99.68	0.79	4829940	4912431	no	no	76.7	76.7	yes	yes	CG651	CG632	CLC1152	CLC1169
562_Escherichia_coli	Escherichia_coli	GB_GCA_900450045.1	SAMEA3468850	Contig	99.09	0.37	4931087	4986643	no	no	77.5	77.5	yes	yes	CG650	CG376	singleton	singleton
562_Escherichia_coli	Escherichia_coli	GB_GCA_900450075.1	SAMEA3469454	Contig	93.24	2.06	3609830	5176811	no	no	74.4	74.4	yes	yes	CG659	CG640	singleton	singleton
562_Escherichia_coli	Escherichia_coli	GB_GCA_900450085.1	SAMEA3492659	Contig	96.13	0.14	4986751	4989560	no	no	78.4	78.4	yes	yes	CG707	CG682	singleton	singleton
562_Escherichia_coli	Escherichia_coli	GB_GCA_900450105.1	SAMEA3469452	Contig	98.43	0.06	4593350	4683247	no	no	74.6	74.6	no	no	CG331	CG322	CLC485	CLC484
562_Escherichia_coli	Escherichia_coli	GB_GCA_900450175.1	SAMEA3469445	Contig	98.67	0.38	4621630	5479092	no	no	76.6	76.6	yes	yes	CG640	CG621	CLC1162	CLC1179
562_Escherichia_coli	Escherichia_coli	GB_GCA_900450185.1	SAMEA3469453	Contig	99.05	0.55	5221112	5315042	no	no	78.9	78.9	yes	yes	CG143	CG137	singleton	singleton
562_Escherichia_coli	Escherichia_coli	GB_GCA_900450225.1	SAMEA3469440	Contig	94.18	0.25	4656470	4710497	no	no	76	76	yes	yes	CG656	CG637	singleton	singleton
562_Escherichia_coli	Escherichia_coli	GB_GCA_900450295.1	SAMEA3469439	Contig	99.08	0.63	5364371	5867564	no	no	76.8	76.8	yes	yes	CG29	CG28	CLC1128	CLC1145
562_Escherichia_coli	Escherichia_coli	GB_GCA_900450355.1	SAMEA3672876	Contig	98.72	0.04	2581615	4921751	no	no	76	76	no	no	CG41	CG39	CLC48	CLC48
562_Escherichia_coli	Escherichia_coli	GB_GCA_900450425.1	SAMEA3469438	Contig	93.02	0.52	4251986	5398246	no	no	77.1	77.1	yes	yes	CG588	CG572	CLC1094	CLC1111
56774_[Eubacterium]_infirmum	Eubacterium_B_infirmum	GB_GCA_900450455.1	SAMEA48403918	Contig	100	0.71	1537028	1906995	yes	yes	100	100	yes	yes	non-CG	non-CG	singleton	singleton
564_Escherichia_fergusonii	Escherichia_fergusonii	GB_GCA_900450565.1	SAMEA2612497	Contig	99.83	0.04	4584021	4644359	no	no	99.9	99.9	no	no	CG1	CG1	CLC1	CLC1
1414643_[Flavobacterium]_thermophilum	Geobacillus_thermophilus	GB_GCA_900450595.1	SAMEA44546668	Contig	99.44	1.58	2471253	3734128	yes	no	NA	88	yes	yes	non-CG	non-CG	non-CLC	singleton
562_Escherichia_coli	Escherichia_coli	GB_GCA_900450615.1	SAMEA3469442	Contig	94.33	0.49	4493348	4630181	no	no	72.7	72.7	no	no	CG41	CG39	CLC48	CLC48
77917_Fusobacterium_naviforme	Stomatobaculum_naviforme	GB_GCA_900450945.1	SAMEA48405418	Contig	99.16	0.63	2411015	2434506	yes	yes	100	100	yes	yes	CG1	CG1	CLC1	CLC1
729_Haemophilus_parainfluenzae	Haemophilus_D_parainfluenzae_O	GB_GCA_900450995.1	SAMEA3207621	Contig	99.83	0	2232210	2236386	no	yes	81.9	100	yes	yes	non-CG	non-CG	singleton	singleton
569_Hafnia_alvei	Hafnia_alvei	GB_GCA_900451105.1	SAMEA2665123	Contig	97.28	0.45	4731566	4887799	no	no	91.6	91.6	no	no	CG2	CG3	CLC2	CLC3
571_Klebsiella_oxytoca	Klebsiella_oxytoca	GB_GCA_900451235.1	SAMEA3251442	Contig	98.72	0.11	5533000	5652648	no	no	71.4	79.4	yes	yes	non-CG	non-CG	singleton	singleton
571_Klebsiella_oxytoca	Klebsiella_oxytoca	GB_GCA_900451255.1	SAMEA2709023	Contig	99.12	0.32	5852199	5985119	no	no	72.3	83.1	yes	yes	non-CG	non-CG	singleton	singleton
54291_Raoultella_ornithinolytica	Klebsiella_ornithinolytica	GB_GCA_900451265.1	SAMEA3251449	Contig	98.69	1.45	5633035	5963099	no	no	96.2	96.2	yes	yes	non-CG	non-CG	singleton	singleton
573_Klebsiella_pneumoniae	Klebsiella_pneumoniae	GB_GCA_900451275.1	SAMEA3282969	Contig	99.82	0.17	4597219	5361317	no	no	89.4	89.4	yes	yes	non-CG	non-CG	singleton	singleton
1134687_Klebsiella_michiganensis	Klebsiella_michiganensis	GB_GCA_900451325.1	SAMEA3340624	Contig	97.93	0.39	6006728	6223086	no	no	91.9	91.9	yes	yes	non-CG	non-CG	singleton	singleton
2058152_Klebsiella_grimontii	Klebsiella_grimontii	GB_GCA_900451335.1	SAMEA2709020	Contig	99.24	0.17	5504162	5592058	no	no	90.1	81.8	yes	yes	CG9	CG9	singleton	singleton
1134687_Klebsiella_michiganensis	Klebsiella_michiganensis	GB_GCA_900451375.1	SAMEA2709021	Contig	94.36	0.26	4437270	6107074	no	no	91.7	91.7	yes	yes	non-CG	non-CG	singleton	singleton
573_Klebsiella_pneumoniae	Klebsiella_pneumoniae	GB_GCA_900451405.1	SAMEA2689780	Contig	98.98	0.44	5269295	5414864	no	no	88.1	88.1	yes	yes	non-CG	non-CG	singleton	singleton
573_Klebsiella_pneumoniae	Klebsiella_pneumoniae	GB_GCA_900451415.1	SAMEA3251448	Contig	99.25	1.13	1012063	5481589	no	no	86	86	no	no	CG288	CG284	CLC470	CLC466
573_Klebsiella_pneumoniae	Klebsiella_pneumoniae	GB_GCA_900451435.1	SAMEA2709037	Contig	99.43	0.17	5177600	5297680	no	no	87.8	87.8	yes	yes	CG55	CG52	singleton	singleton
573_Klebsiella_pneumoniae	Klebsiella_pneumoniae	GB_GCA_900451465.1	SAMEA2689770	Contig	91.1	0.9	5335979	5641735	no	no	88.6	88.6	yes	yes	CG83	CG80	singleton	singleton
244366_Klebsiella_variicola	Klebsiella_variicola	GB_GCA_900451525.1	SAMEA2689771	Contig	95.5	0.45	5554105	5834167	no	no	86.9	86.9	yes	yes	non-CG	non-CG	CLC52	CLC56
573_Klebsiella_pneumoniae	Klebsiella_pneumoniae	GB_GCA_900451545.1	SAMEA2709036	Contig	99.08	0.78	5291130	5735418	no	no	89	89	no	no	CG92	CG89	CLC118	CLC115
573_Klebsiella_pneumoniae	Klebsiella_pneumoniae	GB_GCA_900451575.1	SAMEA3310340	Contig	99.28	0.08	5229319	5388061	no	no	88.7	88.7	yes	yes	CG305	CG301	CLC486	CLC482
573_Klebsiella_pneumoniae	Klebsiella_pneumoniae	GB_GCA_900451585.1	SAMEA2742597	Contig	94	0.38	5598939	5989157	no	no	90.7	90.7	no	no	CG4	CG3	CLC4	CLC3
573_Klebsiella_pneumoniae	Klebsiella_pneumoniae	GB_GCA_900451625.1	SAMEA2709035	Contig	99.36	0.36	5431823	5855343	no	no	88.9	88.9	no	no	CG6	CG5	CLC152	CLC148
573_Klebsiella_pneumoniae	Klebsiella_pneumoniae	GB_GCA_900451635.1	SAMEA2742596	Contig	98.41	0.43	5520382	5636982	no	no	89.1	89.1	yes	yes	CG237	CG233	singleton	singleton
573_Klebsiella_pneumoniae	Klebsiella_pneumoniae	GB_GCA_900451685.1	SAMEA3345121	Contig	98.96	0.7	5003190	5423896	no	no	83.8	83.8	yes	yes	CG3	CG2	singleton	singleton
573_Klebsiella_pneumoniae	Klebsiella_pneumoniae	GB_GCA_900451695.1	SAMEA3340635	Contig	90.71	1.07	500003	5360814	no	no	83.6	83.6	yes	yes	CG3	CG2	singleton	singleton
573_Klebsiella_pneumoniae	Klebsiella_pneumoniae	GB_GCA_900451715.1	SAMEA3340405	Contig	99.73	1.06	5296874	5706635	no	no	88.9	88.9	no	no	CG1	CG1	CLC491	CLC487
573_Klebsiella_pneumoniae	Klebsiella_pneumoniae	GB_GCA_900451725.1	SAMEA3400773	Contig	99.7	0.79	5401175	5505946	no	no	85.2	85.2	yes	yes	CG283	CG278	singleton	singleton
573_Klebsiella_pneumoniae	Klebsiella_pneumoniae	GB_GCA_900451735.1	SAMEA3505366	Contig	97.3	0.65	3044325	5240444	no	no	79	79	yes	yes	CG284	CG279	singleton	singleton
573_Klebsiella_pneumoniae	Klebsiella_pneumoniae	GB_GCA_900451775.1	SAMEA3340638	Contig	95.19	1	5305784	5741661	no	no	89.2	89.2	no	no	CG1	CG1	CLC497	CLC493
573_Klebsiella_pneumoniae	Klebsiella_pneumoniae	GB_GCA_900451785.1	SAMEA3345119	Contig	95.54	1.08	4761264	5650084	no	no	88.5	88.5	yes	yes	CG1	CG1	singleton	singleton
573_Klebsiella_pneumoniae	Klebsiella_pneumoniae	GB_GCA_900451795.1	SAMEA3446329	Contig	99.54	0.79	4279756	5586131	no	no	85.2	85.2	yes	yes	CG283	CG278	singleton	singleton
573_Klebsiella_pneumoniae	Klebsiella_pneumoniae	GB_GCA_900451805.1	SAMEA3400772	Contig	91.72	0.73	3734821	5523055	no	no	84.9	84.9	yes	yes	CG283	CG278	singleton	singleton
573_Klebsiella_pneumoniae	Klebsiella_pneumoniae	GB_GCA_900451835.1	SAMEA3345128	Contig	94.51	0.62	636636	5854830	no	no	83	83	yes	yes	CG284	CG279	singleton	singleton
573_Klebsiella_pneumoniae	Klebsiella_pneumoniae	GB_GCA_900451845.1	SAMEA3492656	Contig	99.23	1.03	5301493	5583670	no	no	88.1	88.1	no	no	CG1	CG1	CLC1	CLC1
573_Klebsiella_pneumoniae	Klebsiella_pneumoniae	GB_GCA_900451905.1	SAMEA3340403	Contig	99.25	0.07	5214885	5495393	no	no	88.1	88.1	yes	yes	CG202	CG198	singleton	singleton
573_Klebsiella_pneumoniae	Klebsiella_pneumoniae	GB_GCA_900451925.1	SAMEA3251441	Contig	98.44	2.12	5318766	5760785	no	no	89.6	89.6	no	no	CG159	CG155	CLC467	CLC463
1134687_Klebsiella_michiganensis	Klebsiella_michiganensis	GB_GCA_900451945.1	SAMEA3307905	Contig	98.23	0.38	2328266	5951078	no	no	89.8	89.8	yes	yes	non-CG	non-CG	singleton	singleton
573_Klebsiella_pneumoniae	Klebsiella_pneumoniae	GB_GCA_900451955.1	SAMEA3282963	Contig	98.02	0.13	5161187	5645154	no	no	89.9	89.9	yes	yes	CG4	CG3	CLC156	CLC152
573_Klebsiella_pneumoniae	Klebsiella_pneumoniae	GB_GCA_900451965.1	SAMEA3282968	Contig	98.39	0.27	5322676	5652772	no	no	88.2	88.2	yes	yes	non-CG	non-CG	singleton	singleton
573_Klebsiella_pneumoniae	Klebsiella_pneumoniae	GB_GCA_900451975.1	SAMEA3310342	Contig	98.92	1.03	4827558	5394660	no	no	88.6	88.6	yes	yes	non-CG	non-CG	singleton	singleton
244366_Klebsiella_variicola	Klebsiella_variicola	GB_GCA_900451985.1	SAMEA2709022	Contig	98.84	0.34	5440577	5548353	no	no	86.2	86.2	yes	yes	non-CG	non-CG	singleton	singleton
573_Klebsiella_pneumoniae	Klebsiella_pneumoniae	GB_GCA_900451995.1	SAMEA3251437	Contig	97.63	0.33	5221168	5419919	no	no	88.9	88.9	yes	yes	CG291	CG287	CLC464	CLC460
244366_Klebsiella_variicola	Klebsiella_variicola	GB_GCA_900452005.1	SAMEA3340629	Contig	98.01	0.32	5486478	5657678	no	no	87	87	yes	yes	non-CG	non-CG	singleton	singleton
573_Klebsiella_pneumoniae	Klebsiella_pneumoniae	GB_GCA_900452015.1	SAMEA3251444	Contig	98.04	1.26	4606444	5643040	no	no	90.8	90.8	yes	yes	CG69	CG66	CLC368	CLC364
573_Klebsiella_pneumoniae	Klebsiella_pneumoniae	GB_GCA_900452035.1	SAMEA2689779	Contig	92.62	0.97	5374653	5880173	no	no	84.8	84.8	yes	yes	CG284	CG279	singleton	singleton
573_Klebsiella_pneumoniae	Klebsiella_pneumoniae	GB_GCA_900452055.1	SAMEA3310341	Contig	98.84	0.22	5200132	5381610	no	no	88.1	88.1	yes	yes	non-CG	non-CG	singleton	singleton
1134687_Klebsiella_michiganensis	Klebsiella_michiganensis	GB_GCA_900452065.1	SAMEA3310345	Contig	93.6	0.29	5815547	6033144	no	no	90.4	90.4	yes	yes	CG11	CG11	CLC23	singleton
573_Klebsiella_pneumoniae	Klebsiella_pneumoniae	GB_GCA_900452075.1	SAMEA2689774	Contig	95.54	0.37	5316655	5555481	no	no	88.2	88.2	no	no	CG104	CG101	CLC451	CLC446
573_Klebsiella_pneumoniae	Klebsiella_pneumoniae	GB_GCA_900452085.1	SAMEA3529256	Contig	93.63	1.1	5239101	5769132	no	no	84.3	84.3	no	no	CG284	CG279	CLC645	CLC628
573_Klebsiella_pneumoniae	Klebsiella_pneumoniae	GB_GCA_900452115.1	SAMEA3251434	Contig	99.45	0.15	5283816	5449135	no	no	87.7	87.7	yes	yes	non-CG	non-CG	singleton	singleton
573_Klebsiella_pneumoniae	Klebsiella_pneumoniae	GB_GCA_900452125.1	SAMEA2665116	Contig	92.39	1.07	4800590	5510126	no	no	85.1	85.1	yes	yes	CG283	CG278	CLC449	CLC444
573_Klebsiella_pneumoniae	Klebsiella_pneumoniae	GB_GCA_900452135.1	SAMEA26393668	Contig	99.7	0.79	5401036	5541904	no	no	85	85	yes	yes	CG283	CG278	singleton	singleton
573_Klebsiella_pneumoniae	Klebsiella_pneumoniae	GB_GCA_900452155.1	SAMEA3307898	Contig	99.11	0.41	5395796	5626858	no	no	88.6	88.6	yes	yes	non-CG	non-CG	singleton	singleton
573_Klebsiella_pneumoniae	Klebsiella_pneumoniae	GB_GCA_900452165.1	SAMEA3529254	Contig	91.68	0.94	5291417	5554092	no	no	88.4	88.4	yes	yes	CG1	CG1	singleton	singleton
573_Klebsiella_pneumoniae	Klebsiella_pneumoniae	GB_GCA_900452185.1	SAMEA2689773	Contig	94.75	0.99	5283891	5497760	no	no	97.4	97.4	yes	yes	CG5	CG4	CLC117	CLC114
573_Klebsiella_pneumoniae	Klebsiella_pneumoniae	GB_GCA_900452195.1	SAMEA3282962	Contig	97.49	0.14	5324915	6016889	no	no	89.8	89.8	yes	yes	non-CG	non-CG	singleton	singleton
573_Klebsiella_pneumoniae	Klebsiella_pneumoniae	GB_GCA_900452205.1	SAMEA3251436	Contig	99.18	0.86	5311967	5541373	no	no	89.8	89.8	yes	yes	CG144	CG140	CLC463	CLC459
573_Klebsiella_pneumoniae	Klebsiella_pneumoniae	GB_GCA_900452235.1	SAMEA3368266	Contig	98.83	0.21	5306349	5449588	no	no	90.2	90.2	yes	yes	non-CG	non-CG	CLC568	CLC550
573_Klebsiella_pneumoniae	Klebsiella_pneumoniae	GB_GCA_900452315.1	SAMEA3368267	Contig	99.91	0.09	5174446	5518611	no	no	87.6	87.6	yes	yes	CG157	CG153	singleton	singleton
573_Klebsiella_pneumoniae	Klebsiella_pneumoniae	GB_GCA_900452485.1	SAMEA3345122	Contig	99.45	0.4	5319070	5509091	no	no	88.2	88.2	yes	yes	CG104	CG101	CLC451	CLC446
1579_Lactobacillus_acidophilus	Lactobacillus_crispatus	GB_GCA_900452495.1	SAMEA3881062	Contig	99.03	1.02	2387729	2580023	no	no	<60	88	no	yes	non-CG	CG3	low_coverage	CLC3
573_Klebsiella_pneumoniae	Klebsiella_pneumoniae	GB_GCA_900452525.1	SAMEA3340637	Contig	91.74	0.89	3448577	5554146	no	no	86.2	86.2	yes	yes	CG288	CG284	singleton	singleton
1590_Lactiplantibacillus_plantarum	Lactiplantibacillus_plantarum	GB_GCA_900452585.1	SAMEA104016171	Contig	98.25	2.16	2414532	3249549	no	no	91.2	91.2	no	no	CG1	CG1	CLC1	CLC1
573_Klebsiella_pneumoniae	Klebsiella_pneumoniae	GB_GCA_900452625.1	SAMEA3340634	Contig	99.16	1.23	5211559	5581685	no	no	86.2	86.2	yes	yes	CG288	CG284	CLC492	CLC488
1134687_Klebsiella_michiganensis	Klebsiella_michiganensis	GB_GCA_900452635.1	SAMEA3340633	Contig	96.1	0.44	5698854	5971424	no	no	85.9	85.9	yes	yes	non-CG	CG26	singleton	singleton
573_Klebsiella_pneumoniae	Klebsiella_pneumoniae	GB_GCA_900452725.1	SAMEA3368257	Contig	96.65	0.37	5223160	5710011	no	no	90.4	90.4	yes	yes	non-CG	non-CG	singleton	singleton
69966_Macrococcus_caseolyticus	Macrococcus_B_caseolyticus	GB_GCA_900453015.1	SAMEA26386168	Contig	95.58	0.55	2116047	2125505	no	no	83	83	yes	yes	non-CG	non-CG	singleton	singleton
487_Neisseria_meningitidis	Neisseria_flavescens	GB_GCA_900453905.1	SAMEA104307671	Contig	99.51	0.48	99059	2283263	no	no	<60	98.6	no	yes	non-CG	CG1	low_coverage	singleton
487_Neisseria_meningitidis	Neisseria_flavescens	GB_GCA_900454015.1	SAMEA104307672	Contig	99.7	0.45	1209795	2284162	no	no	<60	99.5	no	yes	non-CG	CG1	low_coverage	singleton
633_Yersinia_pseudotuberculosis	Yersinia_pestis	GB_GCA_900454385.1	SAMEA3936800	Contig	99.92	0.08	4608593	4688495	no	no	90.9	89.7	yes	yes	CG2	CG2	singleton	singleton
549_Pantoea_agglomerans	Pantoea_agglomerans	GB_GCA_900454405.1	SAMEA2665125	Contig	92.62	0.3	4003916	4696971	no	no	84.3	84.3	yes	yes	CG2	CG2	CLC2	CLC2
757_[Pasteurella]_mairii	Actinobacillus_B_mairii	GB_GCA_900454475.1	SAMEA3879494	Contig	99.66	0.12	2596673	2612848	yes	yes	NA	NA	yes	yes	non-CG	non-CG	non-CLC	non-CLC
747_Pasteurella_multocida	Pasteurella_multocida	GB_GCA_900454785.1	SAMEA3222063	Contig	95.75	0.25	2296583	2328316	no	no	94.1	94.1	yes	yes	CG6	CG6	singleton	singleton
61647_Pluralibacter_gergoviae	Pluralibacter_gergoviae	GB_GCA_900454925.1	SAMEA2665134	Contig	96.48	1.57	5361500	5522342	no	no	87.4	87.4	yes	yes	CG1	CG1	CLC1	CLC1
584_Proteus_mirabilis	Proteus_mirabilis	GB_GCA_900454995.1	SAMEA4552894	Contig	99.46	0	2544959	3974058	no	no	88	88	yes	yes	non-CG	non-CG	CLC13	CLC12
584_Proteus_mirabilis	Proteus_mirabilis	GB_GCA_900455055.1	SAMEA104200677	Contig	99.46	0	3548147	4168708	no	no	91.4	91.4	no	no	non-CG	non-CG	CLC5	CLC4
584_Proteus_mirabilis	Proteus_mirabilis	GB_GCA_900455065.1	SAMEA3222061	Contig	93.81	0.27	158741	4097539	no	no	88.6	88.6	yes	yes	non-CG	non-CG	singleton	singleton
587_Providencia_rettgeri	Providencia_rettgeri	GB_GCA_900455085.1	SAMEA2665136	Contig	99.46	0.54	4533778	4653529	no	no	<60	88.7	no	yes	non-CG	non-CG	low_coverage	CLC2
588_Providencia_stuartii	Providencia_stuartii	GB_GCA_900455155.1	SAMEA2665135	Contig	97.21	0	2501011	4463872	no	no	91.1	91.1	yes	yes	non-CG	non-CG	singleton	singleton
287_Pseudomonas_aeruginosa	Pseudomonas_aeruginosa	GB_GCA_900455215.1	SAMEA3711434	Contig	98.6	0.11	396127	6652904	no	no	96.5	96.5	yes	yes	CG89	CG89	CLC126	CLC125
584_Proteus_mirabilis	Proteus_mirabilis	GB_GCA_900455245.1	SAMEA2665137	Contig	93.38	1.08	1368431	4074307	no	no	91.6	91.6	yes	yes	CG7	CG7	CLC8	CLC7
587_Providencia_rettgeri	Providencia_rettgeri_D	GB_GCA_900455265.1	SAMEA4556080	Contig	98.11	1.62	218259	4602101	no	no	<60	88.1	no	yes	non-CG	non-CG	low_coverage	singleton
37329_Nocardia_farcinica	Nocardia_farcinica	GB_GCA_900455745.1	SAMEA87355168	Contig	100	0.86	6454045	6513136	no	no	87.7	87.7	yes	yes	non-CG	non-CG	singleton	singleton
28901_Salmonella_enterica	Salmonella_enterica	GB_GCA_900455775.1	SAMEA4007820	Contig	99.9	0.18	4660259	4749583	no	no	88	88	no	no	CG65	CG50	CLC129	CLC113
28901_Salmonella_enterica	Salmonella_enterica	GB_GCA_900455795.1	SAMEA4007815	Contig	100	0.51	4625090	4652581	no	no	88.1	88.1	yes	yes	CG93	CG76	CLC126	CLC110
28901_Salmonella_enterica	Salmonella_enterica	GB_GCA_900455805.1	SAMEA4007822	Contig	100	0.04	4812578	4931547	no	no	89.3	89.3	yes	yes	CG96	CG79	CLC131	CLC115
358_Agrobacterium_tumefaciens	Agrobacterium_tumefaciens	GB_GCA_900455815.1	SAMEA3182909	Contig	99.52	0.56	1356000	5822098	no	no	<60	89	no	yes	non-CG	CG1	low_coverage	CLC1
28901_Salmonella_enterica	Salmonella_enterica	GB_GCA_900455875.1	SAMEA4007816	Contig	100	0.04	4671378	4765072	no	no	88.8	88.8	no	no	CG76	CG60	CLC108	CLC93
28901_Salmonella_enterica	Salmonella_enterica	GB_GCA_900455905.1	SAMEA4007818	Contig	100	0.04	4642549	4660289	no	no	88.6	88.6	yes	yes	CG22	CG22	CLC26	CLC26
28901_Salmonella_enterica	Salmonella_enterica	GB_GCA_900455915.1	SAMEA4007817	Contig	99.71	0.04	4484086	4567735	no	no	90.5	90.5	yes	yes	CG20	CG20	singleton	singleton
28901_Salmonella_enterica	Salmonella_diarizonae	GB_GCA_900455965.1	SAMEA4028438	Contig	100	0.35	4859035	5095709	no	no	80.2	82.5	no	no	CG119	CG5	CLC156	CLC5
28901_Salmonella_enterica	Salmonella_arizonae	GB_GCA_900455975.1	SAMEA4028436	Contig	99.85	0.07	4576975	4813037	no	no	75.3	93.7	yes	yes	non-CG	non-CG	singleton	singleton
28901_Salmonella_enterica	Salmonella_enterica	GB_GCA_900455985.1	SAMEA4028432	Contig	100	0.04	4622747	4720271	no	no	89.2	89.2	yes	yes	non-CG	non-CG	singleton	singleton
28901_Salmonella_enterica	Salmonella_enterica	GB_GCA_900455995.1	SAMEA4017718	Contig	100	0.73	4716070	4804513	no	no	82.1	82.1	yes	yes	non-CG	non-CG	singleton	singleton
28901_Salmonella_enterica	Salmonella_enterica	GB_GCA_900456005.1	SAMEA4017711	Contig	100	0.33	4972709	5021235	no	no	87.5	87.5	no	no	CG104	CG87	CLC141	CLC125
28901_Salmonella_enterica	Salmonella_enterica	GB_GCA_900456015.1	SAMEA4012324	Contig	100	0.4	4571617	4841815	no	no	88	88	no	no	CG101	CG84	CLC138	CLC122
28901_Salmonella_enterica	Salmonella_enterica	GB_GCA_900456025.1	SAMEA4028435	Contig	100	0.23	4843229	5037769	no	no	89	89	no	no	CG79	CG63	CLC111	CLC96
28901_Salmonella_enterica	Salmonella_enterica	GB_GCA_900456035.1	SAMEA4012323	Contig	99.95	0.92	4763815	4789686	no	no	88.7	88.7	yes	yes	CG100	CG83	CLC137	CLC121
28901_Salmonella_enterica	Salmonella_enterica	GB_GCA_900456045.1	SAMEA4017716	Contig	100	0.45	4573476	4588162	no	no	88.5	88.5	yes	yes	CG109	CG91	singleton	singleton
28901_Salmonella_enterica	Salmonella_enterica	GB_GCA_900456055.1	SAMEA4012322	Contig	100	1.21	4714133	4778504	no	no	88.8	88.8	no	no	CG99	CG82	CLC136	CLC120
28901_Salmonella_enterica	Salmonella_enterica	GB_GCA_900456065.1	SAMEA4028431	Contig	99.85	0.61	4813869	4940972	no	no	87.4	87.4	yes	yes	non-CG	non-CG	singleton	singleton
28901_Salmonella_enterica	Salmonella_houtenae	GB_GCA_900456075.1	SAMEA4028437	Contig	99.94	0.38	4733062	4960082	no	no	77.5	94	yes	yes	non-CG	non-CG	singleton	singleton
28901_Salmonella_enterica	Salmonella_enterica	GB_GCA_900456085.1	SAMEA4012325	Contig	100	0.04	4559071	4807729	no	no	89.2	89.2	yes	yes	non-CG	non-CG	singleton	singleton
28901_Salmonella_enterica	Salmonella_enterica	GB_GCA_900456095.1	SAMEA4017714	Contig	100	0.18	4777892	4813239	no	no	89.5	89.5	yes	yes	non-CG	non-CG	singleton	singleton
28901_Salmonella_enterica	Salmonella_arizonae	GB_GCA_900456105.1	SAMEA4017712	Contig	99.85	0.09	2910494	4535236	no	no	75.3	94.1	yes	yes	non-CG	non-CG	singleton	singleton
28901_Salmonella_enterica	Salmonella_enterica	GB_GCA_900456115.1	SAMEA4017713	Contig	100	0.28	4611262	4727508	no	no	87.7	87.7	yes	yes	non-CG	non-CG	singleton	singleton
28901_Salmonella_enterica	Salmonella_enterica	GB_GCA_900456125.1	SAMEA4028449	Contig	100	0.04	4811857	4905698	no	no	89.8	89.8	yes	yes	CG1	CG1	CLC164	CLC141
28901_Salmonella_enterica	Salmonella_enterica	GB_GCA_900456145.1	SAMEA4012318	Contig	100	0.11	4693350	4794348	no	no	88.5	88.5	no	no	CG16	CG16	CLC132	CLC116
28901_Salmonella_enterica	Salmonella_arizonae	GB_GCA_900456155.1	SAMEA2634532	Contig	99.78	0.04	4523782	4569856	no	no	74.9	94.2	yes	yes	non-CG	non-CG	singleton	singleton
28901_Salmonella_enterica	Salmonella_enterica	GB_GCA_900456165.1	SAMEA4557832	Contig	100	0.04	4623434	4714822	no	no	88	88	no	no	CG65	CG50	CLC129	CLC113
28901_Salmonella_enterica	Salmonella_enterica	GB_GCA_900456175.1	SAMEA3222073	Contig	99.37	0.76	5408200	5516550	no	no	89.2	89.2	yes	yes	non-CG	non-CG	singleton	singleton
28901_Salmonella_enterica	Salmonella_arizonae	GB_GCA_900456195.1	SAMEA2634521	Contig	96.61	0.55	4683847	4777961	no	no	75.1	95.6	yes	yes	non-CG	non-CG	singleton	singleton
28901_Salmonella_enterica	Salmonella_enterica	GB_GCA_900456205.1	SAMEA4012320	Contig	100	0.04	4640990	4732470	no	no	87.2	87.2	yes	yes	CG86	CG69	singleton	singleton
28901_Salmonella_enterica	Salmonella_enterica	GB_GCA_900456215.1	SAMEA4028448	Contig	99.71	0.07	4610512	4704950	no	no	86.8	86.8	yes	yes	CG126	CG102	singleton	singleton
28901_Salmonella_enterica	Salmonella_arizonae	GB_GCA_900456225.1	SAMEA2665124	Contig	94.14	0.24	4477300	4545679	no	no	75	95.4	yes	yes	CG59	CG11	singleton	CLC11
28901_Salmonella_enterica	Salmonella_arizonae	GB_GCA_900456235.1	SAMEA2634523	Contig	99.3	0.04	4674299	4742283	no	no	75.1	97.1	yes	yes	non-CG	non-CG	singleton	singleton
28901_Salmonella_enterica	Salmonella_enterica	GB_GCA_900456245.1	SAMEA4012319	Contig	100	0.04	4794783	4917039	no	no	89.3	89.3	no	no	CG97	CG80	CLC133	CLC117
28901_Salmonella_enterica	Salmonella_arizonae	GB_GCA_900456255.1	SAMEA2634526	Contig	96.17	0.66	2386354	4616287	no	no	74.9	93.8	yes	yes	non-CG	non-CG	singleton	singleton
28901_Salmonella_enterica	Salmonella_arizonae	GB_GCA_900456265.1	SAMEA2634525	Contig	99.78	0.21	4537029	4551320	no	no	75.1	95.4	yes	yes	non-CG	non-CG	singleton	singleton
28901_Salmonella_enterica	Salmonella_enterica	GB_GCA_900456275.1	SAMEA3307906	Contig	98.69	0.04	4644383	4752688	no	no	87.2	87.2	yes	yes	CG25	CG25	CLC55	CLC55
28901_Salmonella_enterica	Salmonella_enterica	GB_GCA_900456285.1	SAMEA4017715	Contig	99.71	0.75	4671118	4921319	no	no	87.4	87.4	yes	yes	CG108	CG90	CLC145	CLC128
28901_Salmonella_enterica	Salmonella_enterica	GB_GCA_900456295.1	SAMEA4557831	Contig	99.95	0.04	4665126	4758041	no	no	88.8	88.8	no	no	CG16	CG16	CLC84	CLC71
28901_Salmonella_enterica	Salmonella_enterica	GB_GCA_900456305.1	SAMEA3222074	Contig	98.93	0.12	4685390	4793495	no	no	87.7	87.7	yes	yes	CG82	CG66	singleton	singleton
28901_Salmonella_enterica	Salmonella_enterica	GB_GCA_900456315.1	SAMEA4028450	Contig	100	0.28	4693403	4948026	no	no	87.7	87.7	yes	yes	non-CG	non-CG	singleton	singleton
28901_Salmonella_enterica	Salmonella_arizonae	GB_GCA_900456325.1	SAMEA2634527	Contig	96.68	0.47	4563832	4630548	no	no	75.2	93.9	yes	yes	non-CG	non-CG	CLC72	CLC6
28901_Salmonella_enterica	Salmonella_enterica	GB_GCA_900456335.1	SAMEA4028445	Contig	100	0.22	3926748	5271077	no	no	81.4	81.4	no	no	non-CG	non-CG	CLC109	CLC94
28901_Salmonella_enterica	Salmonella_arizonae	GB_GCA_900456355.1	SAMEA2634530	Contig	99.31	0.28	4572317	4658596	no	no	75	94.4	yes	yes	non-CG	non-CG	CLC75	CLC9
28901_Salmonella_enterica	Salmonella_diarizonae	GB_GCA_900456375.1	SAMEA3251426	Contig	96.8	0.6	4858101	5014773	no	no	78.5	96.3	no	no	CG34	CG2	CLC58	CLC2
28901_Salmonella_enterica	Salmonella_enterica	GB_GCA_900456405.1	SAMEA2665119	Contig	98.3	0.48	4758470	4768928	no	no	88.5	88.5	yes	yes	CG56	CG42	CLC86	CLC73
28901_Salmonella_enterica	Salmonella_enterica	GB_GCA_900456425.1	SAMEA2689753	Contig	97.51	0.25	4675663	4709868	no	no	88.1	88.1	yes	yes	non-CG	non-CG	singleton	singleton
28901_Salmonella_enterica	Salmonella_enterica	GB_GCA_900456435.1	SAMEA2634515	Contig	96.51	0.63	4865989	5110106	no	no	88.7	88.7	yes	yes	non-CG	non-CG	singleton	singleton
28901_Salmonella_enterica	Salmonella_enterica	GB_GCA_900456445.1	SAMEA2665138	Contig	97.75	0.43	4863215	4971333	no	no	89.8	89.8	no	no	CG1	CG1	CLC1	CLC1
28901_Salmonella_enterica	Salmonella_enterica	GB_GCA_900456465.1	SAMEA2634513	Contig	95.8	0.1	4867770	4961622	no	no	89.3	89.3	no	no	CG1	CG1	CLC62	CLC60
28901_Salmonella_enterica	Salmonella_enterica	GB_GCA_900456485.1	SAMEA2665127	Contig	99.96	0.04	4867518	4944145	no	no	89	89	no	no	CG31	CG30	CLC50	CLC50
28901_Salmonella_enterica	Salmonella_enterica	GB_GCA_900456495.1	SAMEA2665115	Contig	96.4	0.15	4666004	4758941	no	no	88.9	88.9	yes	yes	CG16	CG16	CLC84	CLC71
28901_Salmonella_enterica	Salmonella_diarizonae	GB_GCA_900456515.1	SAMEA3251423	Contig	99.53	0.7	5333456	5356259	no	no	79	93.9	yes	yes	CG84	CG4	CLC116	singleton
28901_Salmonella_enterica	Salmonella_enterica	GB_GCA_900456525.1	SAMEA4012321	Contig	100	0.22	4727315	4748958	no	no	88.2	88.2	yes	yes	CG98	CG81	singleton	singleton
28901_Salmonella_enterica	Salmonella_enterica	GB_GCA_900456535.1	SAMEA2634517	Contig	96.77	0.49	4710861	4795833	no	no	89	89	yes	yes	CG30	CG29	CLC49	CLC49
28901_Salmonella_enterica	Salmonella_enterica	GB_GCA_900456565.1	SAMEA3443783	Contig	100	0.33	4792511	4798308	no	no	89	89	yes	yes	CG89	CG72	CLC121	CLC105
28901_Salmonella_enterica	Salmonella_enterica	GB_GCA_900456595.1	SAMEA2709026	Contig	95.94	0.53	2537084	4964868	no	no	88.7	88.7	no	no	CG1	CG1	CLC1	CLC1
28901_Salmonella_enterica	Salmonella_enterica	GB_GCA_900456605.1	SAMEA3443768	Contig	100	0.58	4573357	4700828	no	no	88	88	yes	yes	CG85	CG68	CLC117	CLC101
28901_Salmonella_enterica	Salmonella_enterica	GB_GCA_900456615.1	SAMEA2771252	Contig	100	0.81	4950909	5178099	no	no	88.9	88.9	yes	yes	non-CG	non-CG	singleton	singleton
28901_Salmonella_enterica	Salmonella_enterica	GB_GCA_900456635.1	SAMEA104318152	Contig	98.76	0.13	3030970	4648868	no	no	88	88	no	no	CG22	CG22	CLC26	CLC26
28901_Salmonella_enterica	Salmonella_enterica	GB_GCA_900456645.1	SAMEA3443769	Contig	97.33	0.33	4602547	4607816	no	no	86.6	86.6	yes	yes	CG86	CG69	singleton	singleton
28901_Salmonella_enterica	Salmonella_enterica	GB_GCA_900456655.1	SAMEA3468846	Contig	99.56	0.38	4848118	4988689	no	no	89.2	89.2	yes	yes	CG91	CG74	CLC123	CLC107
28901_Salmonella_enterica	Salmonella_enterica	GB_GCA_900456665.1	SAMEA104281630	Contig	100	0.04	4478252	4485723	no	no	91	91	no	no	CG20	CG20	CLC24	CLC24
28901_Salmonella_enterica	Salmonella_enterica	GB_GCA_900456675.1	SAMEA2689775	Contig	97.91	0.14	4590622	4665606	no	no	87.6	87.6	yes	yes	non-CG	non-CG	singleton	singleton
28901_Salmonella_enterica	Salmonella_enterica	GB_GCA_900456705.1	SAMEA104281634	Contig	99.71	0.04	4754512	4821872	no	no	87.9	87.9	no	no	CG21	CG21	CLC25	CLC25
28901_Salmonella_enterica	Salmonella_enterica	GB_GCA_900456735.1	SAMEA2689756	Contig	95.28	0.27	4966766	4984006	no	no	88.6	88.6	yes	yes	CG64	CG49	CLC94	CLC80
28901_Salmonella_enterica	Salmonella_enterica	GB_GCA_900456745.1	SAMEA104281633	Contig	100	0.33	4782990	4832830	no	no	99.9	99.9	no	no	CG19	CG19	CLC23	CLC23
28901_Salmonella_enterica	Salmonella_enterica	GB_GCA_900456755.1	SAMEA2580311	Contig	99.23	0.07	4793662	4832170	no	no	88.8	88.8	yes	yes	CG1	CG1	CLC3	CLC3
28901_Salmonella_enterica	Salmonella_enterica	GB_GCA_900456765.1	SAMEA4412691	Contig	99.43	0.04	2968371	4744807	no	no	87.6	87.6	no	no	CG25	CG25	CLC34	CLC34
28901_Salmonella_enterica	Salmonella_enterica	GB_GCA_900456785.1	SAMEA104398211	Contig	94.12	1.29	205849	4482129	no	no	91	91	no	no	CG19	CG19	CLC23	CLC23
28901_Salmonella_enterica	Salmonella_enterica	GB_GCA_900456795.1	SAMEA3222064	Contig	98.98	0.13	4686467	4745859	no	no	88.5	88.5	no	no	CG16	CG16	CLC19	CLC19
28901_Salmonella_enterica	Salmonella_enterica	GB_GCA_900456825.1	SAMEA2634514	Contig	99.54	0.04	4822550	4824712	no	no	88.6	88.6	no	no	CG37	CG34	CLC63	CLC61
28901_Salmonella_enterica	Salmonella_enterica	GB_GCA_900456865.1	SAMEA2548147	Contig	99.32	0.05	4749918	4925398	no	no	80.6	80.6	yes	yes	CG32	CG31	CLC56	CLC56
28901_Salmonella_enterica	Salmonella_enterica	GB_GCA_900456885.1	SAMEA3222065	Contig	99.08	0.66	4842889	5178771	no	no	81.2	81.2	yes	yes	non-CG	non-CG	CLC109	CLC94
28901_Salmonella_enterica	Salmonella_enterica	GB_GCA_900456925.1	SAMEA2709030	Contig	99.63	0.33	4877849	5067169	no	no	89.8	89.8	no	no	CG1	CG1	CLC105	CLC90
615_Serratia_marcescens	Serratia_marcescens	GB_GCA_900457055.1	SAMEA2689778	Contig	96.17	0.05	5108355	5151569	no	no	89.8	93.5	no	no	CG32	CG5	CLC34	CLC5
624_Shigella_sonnei	Escherichia_coli	GB_GCA_900457155.1	SAMEA104281629	Contig	99.6	0.13	4984657	5088243	no	no	92.7	72.3	yes	no	CG1	CG414	singleton	CLC778
623_Shigella_flexneri	Escherichia_coli	GB_GCA_900457185.1	SAMEA104210772	Contig	99.43	0.85	4589555	4741824	no	no	94.9	70.4	yes	no	CG1	CG457	singleton	CLC777
28901_Salmonella_enterica	Salmonella_enterica	GB_GCA_900457195.1	SAMEA3529255	Contig	97.77	0.04	4865569	4959400	no	no	89.2	89.2	no	no	CG1	CG1	CLC125	CLC109
623_Shigella_flexneri	Escherichia_coli	GB_GCA_900457225.1	SAMEA104307682	Contig	99.39	1.03	2793096	4785068	no	no	96.1	70.3	yes	no	CG1	CG457	singleton	CLC774
624_Shigella_sonnei	Escherichia_coli	GB_GCA_900457235.1	SAMEA104307693	Contig	98.97	0.77	4959326	5203610	no	no	92.7	72.6	yes	no	CG1	CG414	singleton	CLC783
28901_Salmonella_enterica	Salmonella_enterica	GB_GCA_900457255.1	SAMEA2689757	Contig	91.28	0.21	4887918	4980809	no	no	88.2	88.2	yes	yes	CG65	CG50	singleton	singleton
1280_Staphylococcus_aureus	Staphylococcus_aureus	GB_GCA_900457305.1	SAMEA3182911	Contig	98.57	0.64	2775041	2800969	no	no	92.9	93	no	no	CG2	CG2	CLC2	CLC2
1280_Staphylococcus_aureus	Staphylococcus_aureus	GB_GCA_900457355.1	SAMEA3182912	Contig	99.39	0.12	2904995	2954223	no	no	93.7	95.5	no	no	CG8	CG8	CLC19	CLC19
13689_Sphingomonas_paucimobilis	Sphingomonas_paucimobilis	GB_GCA_900457515.1	SAMEA3649025	Contig	96.29	1.13	3911575	4340887	no	no	92.7	92.7	yes	yes	CG1	CG1	singleton	singleton
1280_Staphylococcus_aureus	Staphylococcus_aureus	GB_GCA_900457595.1	SAMEA3233546	Contig	99.44	0.27	2808960	2842403	no	no	90.8	91.5	yes	yes	CG3	CG3	singleton	singleton
1280_Staphylococcus_aureus	Staphylococcus_aureus	GB_GCA_900457655.1	SAMEA3499037	Contig	92.71	0.99	213386	2790547	no	no	90.5	90	yes	yes	CG1	CG1	singleton	singleton
1280_Staphylococcus_aureus	Staphylococcus_aureus	GB_GCA_900457915.1	SAMEA3499065	Contig	92.07	0.26	2869722	2894529	no	no	90.5	93.1	yes	yes	CG19	CG19	singleton	singleton
1280_Staphylococcus_aureus	Staphylococcus_aureus	GB_GCA_900457985.1	SAMEA3499060	Contig	98.81	0.22	2797471	2825721	no	no	90.2	90.9	no	no	CG59	CG58	CLC435	CLC416
1280_Staphylococcus_aureus	Staphylococcus_aureus	GB_GCA_900458205.1	SAMEA3539707	Contig	97.15	0.92	2824871	2861254	no	no	91.2	91.8	no	no	CG1	CG1	CLC422	CLC402
1280_Staphylococcus_aureus	Staphylococcus_aureus	GB_GCA_900458215.1	SAMEA3518021	Contig	99.08	0.12	2938294	3037592	no	no	94.2	95.4	yes	yes	CG8	CG8	CLC220	CLC211
1280_Staphylococcus_aureus	Staphylococcus_aureus	GB_GCA_900458375.1	SAMEA3539704	Contig	99.17	0.08	2764514	2787501	no	no	94.7	92.8	no	no	CG5	CG5	CLC355	CLC338
150056_Mammaliicoccus_fleurettii	Mammaliicoccus_fleurettii	GB_GCA_900458505.1	SAMEA4475678	Contig	99.45	1.84	2600021	2684812	no	yes	<60	100	no	yes	non-CG	CG1	low_coverage	CLC1
1295_Staphylococcus_schleiferi	Staphylococcus_schleiferi	GB_GCA_900458895.2	SAMEA3221103	Complete_Genome	98.86	0.28	2522243	2522243	no	no	93.1	99.6	yes	yes	CG2	CG1	CLC2	CLC1
633_Yersinia_pseudotuberculosis	Yersinia_pestis	GB_GCA_900460665.1	SAMEA104167196	Contig	99.51	0.08	3693301	4636467	no	no	89.7	89.8	yes	yes	CG2	CG2	singleton	singleton
35703_Citrobacter_amalonaticus	Citrobacter_A_amalonaticus	GB_GCA_900460855.1	SAMEA2612491	Contig	98.9	0.04	4760886	5093340	no	no	70.6	87.6	yes	yes	CG1	CG1	CLC1	CLC1
546_Citrobacter_freundii	Citrobacter_freundii	GB_GCA_900460895.1	SAMEA2742611	Contig	99.24	0.62	5277120	5659989	no	no	77.6	84.4	yes	yes	CG16	CG9	singleton	CLC9
57706_Citrobacter_braakii	Citrobacter_braakii	GB_GCA_900460935.1	SAMEA2742609	Contig	97.52	0.96	4795531	4824853	no	no	79.2	75.8	no	no	non-CG	non-CG	CLC4	CLC7
546_Citrobacter_freundii	Citrobacter_braakii	GB_GCA_900460945.1	SAMEA2665120	Contig	95.69	0.82	5034747	5227358	no	no	74.8	73	yes	yes	non-CG	non-CG	singleton	singleton
158822_Cedecea_neteri	Cedecea_neteri	GB_GCA_900461005.1	SAMEA2548139	Contig	94.89	0.36	2857195	5459038	no	no	86.5	99.1	no	yes	CG1	CG1	CLC1	singleton
545_Citrobacter_koseri	Citrobacter_B_koseri	GB_GCA_900461075.1	SAMEA2665133	Contig	96.21	0.33	4573139	4732730	no	no	91.8	91.8	yes	yes	CG8	CG8	CLC8	CLC8
29363_Clostridium_paraputrificum	Corynebacterium_xerosis	GB_GCA_900461265.1	SAMEA4364201	Contig	100	1.19	287319	2710060	no	no	<60	88.8	no	no	non-CG	CG1	low_coverage	CLC1
548_Klebsiella_aerogenes	Klebsiella_pneumoniae	GB_GCA_900461405.1	SAMEA3251425	Contig	99.9	0.74	5272089	5454354	no	no	<60	90.1	no	yes	non-CG	CG283	low_coverage	CLC455
573_Klebsiella_pneumoniae	Klebsiella_pneumoniae	GB_GCA_900461465.1	SAMEA2742604	Contig	92.66	0.59	392867	5660459	no	no	89.6	89.6	yes	yes	CG198	CG194	CLC294	CLC290
573_Klebsiella_pneumoniae	Klebsiella_pneumoniae	GB_GCA_900461485.1	SAMEA2665117	Contig	91.3	0.93	3627608	5358975	no	no	84	84	yes	yes	CG3	CG2	CLC3	CLC2
2058152_Klebsiella_grimontii	Klebsiella_grimontii	GB_GCA_900461515.1	SAMEA3340627	Contig	95.14	0.79	5848107	5859532	no	no	95.3	84.2	yes	yes	non-CG	non-CG	singleton	singleton
450_Legionella_longbeachae	Legionella_A_oakridgensis	GB_GCA_900461575.1	SAMEA3643326	Contig	98.83	0.19	2725862	2776108	no	no	<60	100	no	yes	non-CG	CG1	low_coverage	CLC1
562_Escherichia_coli	Escherichia_coli	GB_GCA_900465075.1	SAMEA4693177	Contig	97.27	0.73	29921	5315530	no	no	78.9	78.9	no	no	CG70	CG66	CLC495	CLC494
158836_Enterobacter_hormaechei	Enterobacter_hormaechei_A	GB_GCA_900465085.1	SAMEA4693175	Scaffold	99.34	0.43	186745	5080840	no	no	84.8	76.4	no	no	CG8	CG11	CLC8	CLC12
573_Klebsiella_pneumoniae	Klebsiella_pneumoniae	GB_GCA_900465095.1	SAMEA4693178	Contig	98.13	0.48	115994	5482209	no	no	87.3	87.3	no	no	CG16	CG15	CLC17	CLC16
158836_Enterobacter_hormaechei	Enterobacter_hormaechei_A	GB_GCA_900465105.1	SAMEA4693176	Scaffold	98.67	0.43	188433	4986265	no	no	84.8	77	no	no	CG8	CG11	CLC8	CLC12
573_Klebsiella_pneumoniae	Klebsiella_pneumoniae	GB_GCA_900465155.1	SAMEA4693179	Contig	98.65	0.48	129964	5449750	no	no	87.4	87.4	no	no	CG16	CG15	CLC17	CLC16
1909294_	Agrobacterium_tumefaciens	GB_GCA_900465585.1	SAMEA4706991	Contig	100	0	372843	5042568	no	no	NA	79.9	no	no	non-CG	CG6	unclear_species_name	CLC6
1909294_	Agrobacterium_pusense	GB_GCA_900465595.1	SAMEA4707592	Scaffold	99.62	0.71	327435	5165036	no	no	NA	85.9	no	no	non-CG	CG5	unclear_species_name	CLC5
1909294_	Allorhizobium_sp900465605	GB_GCA_900465605.1	SAMEA4707686	Scaffold	99.22	0.48	312531	4659331	no	no	NA	82.7	no	yes	non-CG	non-CG	unclear_species_name	singleton
1909294_	Agrobacterium_tumefaciens	GB_GCA_900465615.1	SAMEA4707231	Scaffold	99.72	0	327096	5432904	no	no	NA	81.7	no	no	non-CG	CG35	unclear_species_name	CLC37
1909294_	Ensifer_sp001429285	GB_GCA_900465625.1	SAMEA4707736	Scaffold	99.36	0.75	93501	7279507	no	no	NA	88	no	yes	non-CG	non-CG	unclear_species_name	singleton
1909294_	Ensifer_A_sp900467685	GB_GCA_900465635.1	SAMEA4707583	Scaffold	97.17	0.84	157072	5055348	no	no	NA	99.9	no	yes	non-CG	CG1	unclear_species_name	singleton
1909294_	Allorhizobium_sp900473245	GB_GCA_900465645.1	SAMEA4707742	Scaffold	98.37	1.1	228180	4952590	no	no	NA	95.7	no	no	non-CG	non-CG	unclear_species_name	CLC10
1909294_	Ochrobactrum_intermedium	GB_GCA_900465655.1	SAMEA4707614	Contig	100	0.09	233620	5133065	no	no	NA	89.7	no	yes	non-CG	non-CG	unclear_species_name	CLC5
1909294_	Rhizobium_sp900465665	GB_GCA_900465665.1	SAMEA4707476	Scaffold	99.15	1.08	86222	6347222	no	yes	NA	NA	no	yes	non-CG	non-CG	unclear_species_name	non-CLC
1909294_	Rhizobium_sp900465675	GB_GCA_900465675.1	SAMEA4707461	Contig	100	0.74	338307	6253906	no	no	NA	90.9	no	no	non-CG	CG2	unclear_species_name	CLC4
1909294_	Ochrobactrum_B_sp900465685	GB_GCA_900465685.1	SAMEA4707796	Contig	100	0	333780	5146012	no	yes	NA	100	no	yes	non-CG	non-CG	unclear_species_name	singleton
1909294_	Agrobacterium_fabacearum	GB_GCA_900465695.1	SAMEA4707382	Scaffold	99.95	0.68	329344	5784101	no	no	NA	89.5	no	yes	non-CG	non-CG	unclear_species_name	singleton
1909294_	Agrobacterium_fabacearum	GB_GCA_900465705.1	SAMEA4707091	Scaffold	99.95	0.03	424513	5601364	no	no	NA	89.7	no	no	non-CG	CG21	unclear_species_name	CLC21
1909294_	Phyllobacterium_sp900472835	GB_GCA_900465725.1	SAMEA4707517	Scaffold	99.57	0	140355	5137312	no	no	NA	94.9	no	yes	non-CG	CG2	unclear_species_name	singleton
1909294_	Allorhizobium_sp900465755	GB_GCA_900465755.1	SAMEA4707567	Scaffold	99.61	0	144694	5623817	no	yes	NA	NA	no	yes	non-CG	non-CG	unclear_species_name	non-CLC
1909294_	Agrobacterium_pusense	GB_GCA_900465765.1	SAMEA4707741	Contig	99.62	0.42	335605	5146129	no	no	NA	86	no	no	non-CG	CG5	unclear_species_name	CLC5
1909294_	Rhizobium_sp900469615	GB_GCA_900465775.1	SAMEA4707600	Scaffold	99.44	1.83	366403	6665925	no	no	NA	94.5	no	yes	non-CG	non-CG	unclear_species_name	singleton
1909294_	Agrobacterium_tumefaciens	GB_GCA_900465805.1	SAMEA4707352	Scaffold	100	0	689454	5055211	no	no	NA	81.4	no	yes	non-CG	CG43	unclear_species_name	CLC51
1909294_	Phyllobacterium_sp900472835	GB_GCA_900465815.1	SAMEA4707508	Scaffold	99.13	0	187969	5142280	no	no	NA	94.7	no	yes	non-CG	CG2	unclear_species_name	singleton
1909294_	Phyllobacterium_sp900472835	GB_GCA_900465825.1	SAMEA4707506	Scaffold	98.26	0	156569	5134022	no	no	NA	94.9	no	yes	non-CG	CG2	unclear_species_name	singleton
1909294_	Rhizobium_sp900469175	GB_GCA_900465835.1	SAMEA4707647	Contig	99.72	0.28	289625	6637915	no	no	NA	90.3	no	no	non-CG	CG9	unclear_species_name	CLC9
1909294_	Agrobacterium_tumefaciens	GB_GCA_900465845.1	SAMEA4706993	Scaffold	99.72	0	278786	5037685	no	no	NA	79.8	no	no	non-CG	CG6	unclear_species_name	CLC6
1909294_	Agrobacterium_fabacearum	GB_GCA_900465855.1	SAMEA4707156	Scaffold	99.98	0.38	388849	5660160	no	no	NA	92.3	no	no	non-CG	CG28	unclear_species_name	CLC28
1909294_	Rhizobium_sp900468625	GB_GCA_900465865.1	SAMEA4707441	Scaffold	99.76	1.1	142991	6557333	no	no	NA	89.6	no	yes	non-CG	non-CG	unclear_species_name	singleton
1909294_	Rhizobium_sp900466475	GB_GCA_900465875.1	SAMEA4707385	Scaffold	99.57	1	254392	7452936	no	no	NA	93.5	no	yes	non-CG	non-CG	unclear_species_name	singleton
1909294_	Rhizobium_sp900466475	GB_GCA_900465885.1	SAMEA4707393	Scaffold	99.36	1.12	224299	7343937	no	no	NA	95.7	no	yes	non-CG	non-CG	unclear_species_name	singleton
1909294_	Agrobacterium_fabacearum	GB_GCA_900465895.1	SAMEA4707072	Scaffold	99.95	0.03	459231	5600894	no	no	NA	89.7	no	no	non-CG	CG21	unclear_species_name	CLC21
1909294_	Mycoplana_sp900469965	GB_GCA_900465905.1	SAMEA4707630	Scaffold	98.91	0.4	230578	5372107	no	no	NA	94.6	no	yes	non-CG	CG2	unclear_species_name	CLC2
1909294_	63-22_sp900465915	GB_GCA_900465915.1	SAMEA4707690	Scaffold	100	0.09	144754	4248622	no	yes	NA	100	no	yes	non-CG	non-CG	unclear_species_name	singleton
1909294_	Rhizobium_sp900467745	GB_GCA_900465935.1	SAMEA4707038	Scaffold	99.8	1.11	140468	6599069	no	no	NA	84.3	no	no	non-CG	non-CG	unclear_species_name	CLC1
1909294_	Agrobacterium_fabacearum	GB_GCA_900465945.1	SAMEA4707086	Scaffold	99.95	0.03	386853	5599136	no	no	NA	89.7	no	no	non-CG	CG21	unclear_species_name	CLC21
1909294_	Agrobacterium_tumefaciens	GB_GCA_900465955.1	SAMEA4707257	Scaffold	100	0	297875	5577691	no	no	NA	82.2	no	no	non-CG	CG21	unclear_species_name	CLC43
1909294_	Ochrobactrum_pseudintermedium	GB_GCA_900465965.1	SAMEA4707604	Contig	100	0.09	191898	4455013	no	no	NA	87.8	no	yes	non-CG	non-CG	unclear_species_name	singleton
1909294_	Allorhizobium_sp900473245	GB_GCA_900465975.1	SAMEA4707743	Contig	99.08	2.06	217403	5470263	no	no	NA	96.1	no	yes	non-CG	non-CG	unclear_species_name	singleton
1909294_	Ensifer_A_sp900466575	GB_GCA_900465985.1	SAMEA4707659	Contig	98.08	1.73	190748	5141697	no	no	NA	99.9	no	yes	non-CG	non-CG	unclear_species_name	singleton
1909294_	Agrobacterium_tumefaciens	GB_GCA_900465995.1	SAMEA4707237	Scaffold	100	0	380815	5559159	no	no	NA	83.1	no	yes	non-CG	non-CG	unclear_species_name	CLC7
1909294_	Allorhizobium_sp900466005	GB_GCA_900466005.1	SAMEA4707676	Contig	98.41	1.56	387275	5012847	no	yes	NA	100	no	yes	non-CG	non-CG	unclear_species_name	singleton
1909294_	Rhizobium_sp000799775	GB_GCA_900466015.1	SAMEA4707168	Scaffold	99.72	1.75	172761	6448917	no	no	NA	75.4	no	yes	non-CG	CG2	unclear_species_name	CLC2
1909294_	Ochrobactrum_A_pseudogrignonensis	GB_GCA_900466025.1	SAMEA4707783	Scaffold	100	0.22	250656	5078262	no	no	NA	88.2	no	yes	non-CG	non-CG	unclear_species_name	singleton
1909294_	Agrobacterium_tumefaciens	GB_GCA_900466035.1	SAMEA4707017	Contig	100	0	380775	5527083	no	no	NA	83.1	no	yes	non-CG	CG9	unclear_species_name	CLC9
1909294_	Rhizobium_sp900471515	GB_GCA_900466045.1	SAMEA4707655	Contig	99.57	1.6	167803	5905771	no	no	NA	92.8	no	yes	non-CG	non-CG	unclear_species_name	singleton
1909294_	Agrobacterium_tumefaciens	GB_GCA_900466055.1	SAMEA4707224	Scaffold	99.72	0	380674	5444153	no	no	NA	81.9	no	no	non-CG	CG10	unclear_species_name	CLC10
1909294_	Allorhizobium_sp900473245	GB_GCA_900466065.1	SAMEA4707682	Contig	98.51	1.23	367254	4994001	no	no	NA	96.8	no	no	non-CG	CG4	unclear_species_name	CLC7
1909294_	Ochrobactrum_A_pseudogrignonensis	GB_GCA_900466075.1	SAMEA4707791	Scaffold	100	0.36	287014	5024328	no	no	NA	83.1	no	yes	non-CG	CG6	unclear_species_name	CLC6
1909294_	Rhizobium_sp900469175	GB_GCA_900466085.1	SAMEA4707624	Scaffold	99.52	0.6	139343	6837757	no	no	NA	87	no	no	non-CG	CG7	unclear_species_name	CLC7
1909294_	Rhizobium_sp000799775	GB_GCA_900466095.1	SAMEA4707136	Scaffold	99.85	1.84	131342	6409501	no	no	NA	74	no	yes	non-CG	CG1	unclear_species_name	CLC1
1909294_	Rhizobium_sp900469175	GB_GCA_900466105.1	SAMEA4707634	Scaffold	99.72	0.28	271138	6638759	no	no	NA	90.3	no	no	non-CG	CG9	unclear_species_name	CLC9
1909294_	Rhizobium_sp002277895	GB_GCA_900466115.1	SAMEA4707629	Scaffold	100	0.56	337401	7144347	no	no	NA	92.4	no	yes	non-CG	non-CG	unclear_species_name	singleton
1909294_	Agrobacterium_cavarae	GB_GCA_900466125.1	SAMEA4707050	Scaffold	99.29	0.44	302149	5149465	no	no	NA	91.3	no	no	non-CG	non-CG	unclear_species_name	CLC2
1909294_	Agrobacterium_tumefaciens	GB_GCA_900466135.1	SAMEA4706997	Scaffold	99.72	0	189635	5039692	no	no	NA	79.8	no	no	non-CG	CG6	unclear_species_name	CLC6
1909294_	Mycoplana_sp900469965	GB_GCA_900466145.1	SAMEA4707662	Scaffold	98.32	0.4	169311	5646244	no	no	NA	94.8	no	yes	non-CG	non-CG	unclear_species_name	singleton
1909294_	Pararhizobium_sp001425605	GB_GCA_900466155.1	SAMEA4707349	Scaffold	99.93	1.43	169571	6217291	no	no	NA	80.3	no	yes	non-CG	non-CG	unclear_species_name	singleton
1909294_	Agrobacterium_fabacearum	GB_GCA_900466165.1	SAMEA4707108	Scaffold	99.95	0.03	424310	5599779	no	no	NA	89.7	no	no	non-CG	CG21	unclear_species_name	CLC21
1909294_	Phyllobacterium_sp900472835	GB_GCA_900466175.1	SAMEA4707501	Scaffold	99.13	0	161812	5138291	no	no	NA	94.9	no	yes	non-CG	CG2	unclear_species_name	singleton
1909294_	Rhizobium_sp900469475	GB_GCA_900466185.1	SAMEA4707457	Contig	100	0.34	283148	6340506	no	no	NA	86.9	no	yes	non-CG	CG4	unclear_species_name	CLC4
1909294_	Agrobacterium_tumefaciens	GB_GCA_900466195.1	SAMEA4707218	Scaffold	99.72	0	347398	5428505	no	no	NA	81.6	no	yes	non-CG	CG35	unclear_species_name	CLC37
1909294_	Agrobacterium_pusense	GB_GCA_900466205.1	SAMEA4707711	Scaffold	99.62	0.28	280927	4934798	no	no	NA	85.5	no	yes	non-CG	CG8	unclear_species_name	CLC8
1909294_	Agrobacterium_fabacearum	GB_GCA_900466215.1	SAMEA4707187	Scaffold	99.44	0.38	91819	5678988	no	no	NA	89.8	no	yes	non-CG	non-CG	unclear_species_name	singleton
1909294_	Neorhizobium_huautlense	GB_GCA_900466225.1	SAMEA4707752	Contig	98.53	0.31	231635	5403123	no	yes	NA	100	no	yes	non-CG	non-CG	unclear_species_name	CLC1
1909294_	Neorhizobium_soli	GB_GCA_900466235.1	SAMEA4707358	Scaffold	99.22	0.4	92659	4796895	no	no	NA	84.6	no	yes	non-CG	non-CG	unclear_species_name	singleton
1909294_	Agrobacterium_tumefaciens	GB_GCA_900466245.1	SAMEA4707063	Scaffold	99.83	0.14	266217	5523771	no	no	NA	82	no	no	non-CG	CG20	unclear_species_name	CLC20
1909294_	Agrobacterium_fabacearum	GB_GCA_900466255.1	SAMEA4706976	Scaffold	99.98	0.56	354294	5581032	no	no	NA	89.6	no	yes	non-CG	non-CG	unclear_species_name	singleton
1909294_	Agrobacterium_fabacearum	GB_GCA_900466265.1	SAMEA4707554	Contig	99.98	0.28	375839	5436142	no	no	NA	89.6	no	yes	non-CG	non-CG	unclear_species_name	CLC62
1909294_	Ochrobactrum_A_pituitosa	GB_GCA_900466275.1	SAMEA4707044	Scaffold	100	0.87	212506	5057371	no	no	NA	89.4	no	yes	non-CG	non-CG	unclear_species_name	singleton
1909294_	Rhizobium_sp900471515	GB_GCA_900466285.1	SAMEA4707652	Scaffold	99	0.7	216477	5963938	no	yes	NA	100	no	yes	non-CG	non-CG	unclear_species_name	singleton
1909294_	Mycoplana_sp900469965	GB_GCA_900466295.1	SAMEA4707665	Scaffold	97.44	0.69	97026	4923529	no	no	NA	93.6	no	yes	non-CG	non-CG	unclear_species_name	singleton
1909294_	Ochrobactrum_intermedium	GB_GCA_900466305.1	SAMEA4707603	Contig	100	0.01	309054	4671482	no	no	NA	90.3	no	yes	non-CG	non-CG	unclear_species_name	singleton
1909294_	Agrobacterium_tumefaciens	GB_GCA_900466315.1	SAMEA4706996	Scaffold	99.72	0	316290	5037358	no	no	NA	79.8	no	no	non-CG	CG6	unclear_species_name	CLC6
1909294_	Mycoplana_sp900469965	GB_GCA_900466325.1	SAMEA4707660	Scaffold	97.66	0.4	137514	5308037	no	no	NA	93.2	no	no	non-CG	CG2	unclear_species_name	CLC2
1909294_	Agrobacterium_fabacearum	GB_GCA_900466335.1	SAMEA4707334	Scaffold	99.95	0.54	380959	5874017	no	no	NA	90	no	yes	non-CG	non-CG	unclear_species_name	singleton
1909294_	Rhizobium_sp900466475	GB_GCA_900466345.1	SAMEA4707411	Scaffold	99.24	1.12	118065	7374293	no	no	NA	93.8	no	no	non-CG	CG2	unclear_species_name	CLC2
1909294_	Rhizobium_rhizogenes	GB_GCA_900466355.1	SAMEA4707338	Scaffold	99.94	0.06	521974	6974751	no	no	NA	84.4	no	yes	non-CG	CG2	unclear_species_name	CLC2
1909294_	Rhizobium_lusitanum	GB_GCA_900466365.1	SAMEA4707321	Scaffold	100	0.43	288249	6798790	no	no	NA	88.1	no	yes	non-CG	non-CG	unclear_species_name	singleton
1909294_	Agrobacterium_tumefaciens	GB_GCA_900466375.1	SAMEA4707203	Scaffold	100	0	377612	5502952	no	no	NA	82.1	no	no	non-CG	CG28	unclear_species_name	CLC35
1909294_	Ochrobactrum_intermedium	GB_GCA_900466385.1	SAMEA4707737	Contig	99.56	0.67	237618	4737112	no	no	NA	91	no	yes	non-CG	non-CG	unclear_species_name	singleton
1909294_	Allorhizobium_sp900473245	GB_GCA_900466395.1	SAMEA4707746	Scaffold	99.08	1.23	206539	4849360	no	no	NA	95.9	no	no	non-CG	CG5	unclear_species_name	CLC5
1909294_	Rhizobium_alamii	GB_GCA_900466405.1	SAMEA4707423	Scaffold	99.3	1.11	247224	7528651	no	no	NA	99.9	no	yes	non-CG	CG1	unclear_species_name	singleton
1909294_	Agrobacterium_pusense	GB_GCA_900466415.1	SAMEA4707606	Contig	99.62	0.56	365006	5022980	no	no	NA	86	no	no	non-CG	CG5	unclear_species_name	CLC5
1909294_	Ochrobactrum_A_pseudogrignonensis	GB_GCA_900466425.1	SAMEA4707374	Scaffold	100	0.22	343907	4830882	no	no	NA	86.3	no	no	non-CG	CG1	unclear_species_name	CLC1
1909294_	Agrobacterium_tumefaciens	GB_GCA_900466435.1	SAMEA4707365	Scaffold	99.91	0.28	153154	5417244	no	no	NA	82	no	no	non-CG	CG46	unclear_species_name	CLC54
1909294_	Mycoplana_sp900469965	GB_GCA_900466445.1	SAMEA4707688	Scaffold	98.52	0.42	233506	4993203	no	no	NA	95.3	no	yes	non-CG	non-CG	unclear_species_name	singleton
1909294_	Rhizobium_sp900466475	GB_GCA_900466455.1	SAMEA4707464	Contig	99.36	0.84	271330	7369479	no	no	NA	93.8	no	no	non-CG	non-CG	unclear_species_name	CLC7
1909294_	Agrobacterium_sp900468285	GB_GCA_900466465.1	SAMEA4707300	Contig	98.72	0.71	222014	4868921	no	no	NA	90.2	no	yes	non-CG	non-CG	unclear_species_name	singleton
1909294_	Rhizobium_sp900466475	GB_GCA_900466475.1	SAMEA4707308	Scaffold	99.28	0.84	350416	7207630	no	no	NA	92.7	no	yes	non-CG	non-CG	unclear_species_name	CLC4
1909294_	Rhizobium_multihospitium	GB_GCA_900466485.1	SAMEA4707562	Scaffold	99.72	1.65	171137	7533389	no	no	NA	87.8	no	yes	non-CG	non-CG	unclear_species_name	singleton
1909294_	Neorhizobium_soli	GB_GCA_900466495.1	SAMEA4707757	Scaffold	100	0	343220	4878472	no	no	NA	86.7	no	no	non-CG	CG3	unclear_species_name	CLC3
1909294_	Agrobacterium_fabacearum	GB_GCA_900466505.1	SAMEA4707553	Contig	99.98	0.67	386488	5724984	no	no	NA	92.7	no	yes	non-CG	non-CG	unclear_species_name	singleton
1909294_	Agrobacterium_tumefaciens	GB_GCA_900466515.1	SAMEA4707190	Scaffold	99.72	0	380674	5445200	no	no	NA	82	no	no	non-CG	CG10	unclear_species_name	CLC10
1909294_	Agrobacterium_tumefaciens	GB_GCA_900466525.1	SAMEA4706990	Contig	100	0	326655	5042777	no	no	NA	79.9	no	no	non-CG	CG6	unclear_species_name	CLC6
1909294_	Allorhizobium_sp900473245	GB_GCA_900466535.1	SAMEA4707580	Contig	98.37	1.23	301162	4924662	no	no	NA	96.9	no	yes	non-CG	non-CG	unclear_species_name	singleton
1909294_	Agrobacterium_tumefaciens	GB_GCA_900466545.1	SAMEA4706984	Scaffold	100	0	278726	5043696	no	no	NA	79.9	no	no	non-CG	CG6	unclear_species_name	CLC6
1909294_	Rhizobium_sp900469175	GB_GCA_900466555.1	SAMEA4707653	Scaffold	100	0.99	195689	6739047	no	no	NA	92.1	no	yes	non-CG	non-CG	unclear_species_name	singleton
1909294_	Agrobacterium_tumefaciens	GB_GCA_900466565.1	SAMEA4707243	Scaffold	100	0	255717	5364047	no	no	NA	81.2	no	no	non-CG	CG38	unclear_species_name	CLC41
1909294_	Ensifer_A_sp900466575	GB_GCA_900466575.1	SAMEA4707667	Contig	98.08	1.73	309603	5141775	no	yes	NA	100	no	yes	non-CG	non-CG	unclear_species_name	singleton
1909294_	Ochrobactrum_sp900470195	GB_GCA_900466585.1	SAMEA4707704	Scaffold	100	0.44	197883	5154337	no	no	NA	88.6	no	no	non-CG	CG1	unclear_species_name	CLC1
1909294_	Rhizobium_sp900469615	GB_GCA_900466595.1	SAMEA4707656	Scaffold	99.44	2.26	260672	7118721	no	no	NA	92	no	yes	non-CG	non-CG	unclear_species_name	singleton
1909294_	Rhizobium_sp900466605	GB_GCA_900466605.1	SAMEA4707777	Scaffold	99.94	1.25	186485	6593271	no	yes	NA	NA	no	yes	non-CG	non-CG	unclear_species_name	non-CLC
1909294_	Agrobacterium_fabacearum	GB_GCA_900466615.1	SAMEA4707097	Scaffold	99.96	0.56	301571	5766331	no	no	NA	89.6	no	no	non-CG	CG22	unclear_species_name	CLC22
1909294_	Rhizobium_sp900468625	GB_GCA_900466625.1	SAMEA4707560	Scaffold	99.83	1.5	89011	6409876	no	no	NA	91.4	no	yes	non-CG	non-CG	unclear_species_name	singleton
1909294_	Rhizobium_sp000799775	GB_GCA_900466635.1	SAMEA4707166	Scaffold	99.94	1.75	124082	6457564	no	no	NA	75.5	no	no	non-CG	CG2	unclear_species_name	CLC2
1909294_	Rhizobium_sp900467745	GB_GCA_900466645.1	SAMEA4707372	Scaffold	99.94	0.55	115789	6729258	no	no	NA	84.4	no	yes	non-CG	non-CG	unclear_species_name	singleton
1909294_	Agrobacterium_fabacearum	GB_GCA_900466655.1	SAMEA4707032	Scaffold	99.66	0.03	379538	5702422	no	no	NA	88.4	no	yes	non-CG	non-CG	unclear_species_name	CLC11
1909294_	Rhizobium_alamii	GB_GCA_900466665.1	SAMEA4707435	Scaffold	99.63	1.11	175776	7526559	no	no	NA	99.9	no	yes	non-CG	CG1	unclear_species_name	singleton
1909294_	Agrobacterium_tumefaciens	GB_GCA_900466675.1	SAMEA4707251	Scaffold	100	0	260418	5534827	no	no	NA	83	no	no	non-CG	CG13	unclear_species_name	CLC45
1909294_	Agrobacterium_tumefaciens	GB_GCA_900466685.1	SAMEA4707026	Scaffold	99.72	0	224460	5421809	no	no	NA	82.3	no	no	non-CG	non-CG	unclear_species_name	CLC15
1909294_	Agrobacterium_pusense	GB_GCA_900466695.1	SAMEA4707610	Contig	99.91	0.47	376540	5476415	no	no	NA	86.4	no	yes	non-CG	CG9	unclear_species_name	CLC9
1909294_	Agrobacterium_fabacearum	GB_GCA_900466705.1	SAMEA4707107	Scaffold	99.95	0.03	423988	5601184	no	no	NA	89.7	no	no	non-CG	CG21	unclear_species_name	CLC21
1909294_	Rhizobium_sp900469175	GB_GCA_900466715.1	SAMEA4707576	Scaffold	100	0.72	347600	6846597	no	no	NA	92.6	no	no	non-CG	non-CG	unclear_species_name	CLC5
1909294_	Agrobacterium_fabacearum	GB_GCA_900466725.1	SAMEA4706978	Scaffold	99.98	0	312681	5631219	no	no	NA	89.2	no	yes	non-CG	non-CG	unclear_species_name	singleton
1909294_	Rhizobium_sp900469615	GB_GCA_900466735.1	SAMEA4707748	Scaffold	99.65	1.87	405485	7006008	no	no	NA	94.4	no	yes	non-CG	non-CG	unclear_species_name	singleton
1909294_	Bosea_sp900466745	GB_GCA_900466745.1	SAMEA4707723	Scaffold	99.06	0.85	146928	4489033	no	no	NA	99.9	no	yes	non-CG	CG1	unclear_species_name	singleton
1909294_	Agrobacterium_tumefaciens	GB_GCA_900466755.1	SAMEA4707177	Scaffold	99.72	0	369228	5455772	no	no	NA	81.9	no	no	non-CG	CG10	unclear_species_name	CLC10
1909294_	Agrobacterium_cavarae	GB_GCA_900466765.1	SAMEA4707394	Contig	98.73	0.77	468632	4998830	no	no	NA	91.3	no	yes	non-CG	non-CG	unclear_species_name	singleton
1909294_	Agrobacterium_fabacearum	GB_GCA_900466775.1	SAMEA4707118	Scaffold	99.95	0.03	544274	5620721	no	no	NA	89.3	no	yes	non-CG	non-CG	unclear_species_name	singleton
1909294_	Agrobacterium_fabacearum	GB_GCA_900466785.1	SAMEA4707045	Scaffold	99.95	0.56	415133	5640475	no	no	NA	88.7	no	yes	non-CG	non-CG	unclear_species_name	CLC16
1909294_	Agrobacterium_fabacearum	GB_GCA_900466795.1	SAMEA4707085	Scaffold	99.95	0.03	458916	5597594	no	no	NA	89.6	no	no	non-CG	CG21	unclear_species_name	CLC21
1909294_	Phyllobacterium_sp900472835	GB_GCA_900466805.1	SAMEA4707510	Scaffold	99.13	0	158036	5140139	no	no	NA	95	no	yes	non-CG	CG2	unclear_species_name	singleton
1909294_	Phyllobacterium_sp900472835	GB_GCA_900466815.1	SAMEA4707504	Scaffold	99.13	0	117532	5137217	no	no	NA	94.9	no	yes	non-CG	CG2	unclear_species_name	singleton
1909294_	Rhizobium_sp900469615	GB_GCA_900466825.1	SAMEA4707619	Scaffold	99.44	1.93	365197	6942985	no	no	NA	90.6	no	yes	non-CG	non-CG	unclear_species_name	singleton
1909294_	Agrobacterium_pusense	GB_GCA_900466835.1	SAMEA4707605	Scaffold	99.62	0.28	376539	5034344	no	no	NA	86	no	no	non-CG	CG5	unclear_species_name	CLC5
1909294_	Agrobacterium_tumefaciens	GB_GCA_900466845.1	SAMEA4706995	Scaffold	99.91	0	364915	5037761	no	no	NA	79.7	no	no	non-CG	CG6	unclear_species_name	CLC6
1909294_	Rhizobium_sp900469175	GB_GCA_900466855.1	SAMEA4707639	Scaffold	99.72	0.28	242033	6638567	no	no	NA	90.3	no	no	non-CG	CG9	unclear_species_name	CLC9
1909294_	Agrobacterium_sp900468285	GB_GCA_900466865.1	SAMEA4707449	Contig	98.81	0.71	496975	4636838	no	no	NA	95.6	no	no	non-CG	CG7	unclear_species_name	CLC7
1909294_	Neorhizobium_sp900466875	GB_GCA_900466875.1	SAMEA4707380	Scaffold	99.42	0	174398	5613470	no	yes	NA	NA	no	yes	non-CG	non-CG	unclear_species_name	non-CLC
1909294_	Agrobacterium_tumefaciens	GB_GCA_900466885.1	SAMEA4707488	Scaffold	100	0.14	180540	5522284	no	no	NA	81.5	no	yes	non-CG	non-CG	unclear_species_name	singleton
1909294_	Agrobacterium_tumefaciens	GB_GCA_900466895.1	SAMEA4707002	Scaffold	100	0	260412	5595601	no	no	NA	83.2	no	no	non-CG	non-CG	unclear_species_name	CLC7
1909294_	Rhizobium_sp900469175	GB_GCA_900466905.1	SAMEA4707727	Scaffold	100	0.62	233465	7144194	no	no	NA	92.6	no	yes	non-CG	non-CG	unclear_species_name	singleton
1909294_	Agrobacterium_tumefaciens	GB_GCA_900466915.1	SAMEA4707369	Scaffold	99.71	0.28	153076	5414039	no	no	NA	82	no	no	non-CG	CG46	unclear_species_name	CLC54
1909294_	Rhizobium_sp900469475	GB_GCA_900466925.1	SAMEA4707463	Scaffold	100	0.34	348125	6396039	no	no	NA	86.2	no	no	non-CG	CG3	unclear_species_name	CLC3
1909294_	Agrobacterium_fabacearum	GB_GCA_900466935.1	SAMEA4707096	Scaffold	99.95	0.03	459369	5599251	no	no	NA	89.7	no	no	non-CG	CG21	unclear_species_name	CLC21
1909294_	Allorhizobium_sp900466945	GB_GCA_900466945.1	SAMEA4707125	Scaffold	99.61	0.58	338205	5041083	no	yes	NA	100	no	yes	non-CG	non-CG	unclear_species_name	singleton
1909294_	Agrobacterium_tumefaciens	GB_GCA_900466955.1	SAMEA4707217	Scaffold	100	0	330408	5504468	no	no	NA	82.1	no	no	non-CG	CG28	unclear_species_name	CLC35
1909294_	Agrobacterium_tumefaciens	GB_GCA_900466965.1	SAMEA4707055	Scaffold	100	0.14	221302	5522308	no	no	NA	82	no	no	non-CG	CG20	unclear_species_name	CLC20
1909294_	Mycoplana_sp900469965	GB_GCA_900466975.1	SAMEA4707623	Scaffold	98.17	0.42	268109	4992935	no	yes	NA	100	no	yes	non-CG	non-CG	unclear_species_name	singleton
1909294_	Rhizobium_altiplani	GB_GCA_900466985.1	SAMEA4707651	Contig	99.9	0.54	231245	5425865	no	yes	NA	100	no	yes	non-CG	non-CG	unclear_species_name	CLC5
1909294_	Rhizobium_sp900469175	GB_GCA_900466995.1	SAMEA4707633	Scaffold	99.72	0.28	271138	6639676	no	no	NA	90.3	no	no	non-CG	CG9	unclear_species_name	CLC9
1909294_	Phyllobacterium_sp900472835	GB_GCA_900467005.1	SAMEA4707499	Scaffold	99.13	0	115596	5137662	no	no	NA	94.9	no	yes	non-CG	CG2	unclear_species_name	singleton
1909294_	Phyllobacterium_trifolii	GB_GCA_900467015.1	SAMEA4707402	Scaffold	99.57	0	174261	5864248	no	no	NA	80.9	no	yes	non-CG	non-CG	unclear_species_name	singleton
1909294_	Agrobacterium_pusense	GB_GCA_900467025.1	SAMEA4707710	Scaffold	99.55	0.28	253528	4958648	no	no	NA	85.5	no	no	non-CG	CG8	unclear_species_name	CLC8
1909294_	Phyllobacterium_sp900472835	GB_GCA_900467035.1	SAMEA4707494	Scaffold	99.57	0	118210	5135970	no	no	NA	94.8	no	yes	non-CG	CG2	unclear_species_name	singleton
1909294_	Agrobacterium_tumefaciens	GB_GCA_900467045.1	SAMEA4707215	Scaffold	99.72	0	219379	5437705	no	no	NA	81.9	no	no	non-CG	CG10	unclear_species_name	CLC10
1909294_	Agrobacterium_pusense	GB_GCA_900467055.1	SAMEA4707616	Scaffold	99.48	0.28	253523	4936808	no	no	NA	85.6	no	no	non-CG	CG8	unclear_species_name	CLC8
1909294_	Agrobacterium_tumefaciens	GB_GCA_900467065.1	SAMEA4707119	Scaffold	100	0	380743	5503666	no	no	NA	82.5	no	no	non-CG	CG27	unclear_species_name	CLC28
1909294_	Agrobacterium_tumefaciens	GB_GCA_900467075.1	SAMEA4707016	Scaffold	98.16	0	76612	5491486	no	no	NA	82.4	no	no	non-CG	CG9	unclear_species_name	CLC9
1909294_	Rhizobium_sp900468625	GB_GCA_900467085.1	SAMEA4707564	Contig	99.86	0.7	155259	6330657	no	no	NA	99.9	no	no	non-CG	CG3	unclear_species_name	CLC3
1909294_	Agrobacterium_tumefaciens	GB_GCA_900467095.1	SAMEA4707192	Scaffold	100	0	303042	5308257	no	no	NA	81.7	no	no	non-CG	CG30	unclear_species_name	CLC31
1909294_	Rhizobium_sp900467745	GB_GCA_900467105.1	SAMEA4707110	Scaffold	99.66	1.45	109915	6961344	no	no	NA	83.8	no	yes	non-CG	non-CG	unclear_species_name	singleton
1909294_	Agrobacterium_tumefaciens	GB_GCA_900467115.1	SAMEA4707130	Scaffold	99.96	0	260757	5477640	no	no	NA	82	no	no	non-CG	CG20	unclear_species_name	CLC20
1909294_	Rhizobium_sp900469175	GB_GCA_900467125.1	SAMEA4707586	Scaffold	100	0.48	302133	6388846	no	no	NA	83.4	no	no	non-CG	CG4	unclear_species_name	CLC4
1909294_	Neorhizobium_sp900471605	GB_GCA_900467135.1	SAMEA4707538	Scaffold	98.73	0.45	112658	6575763	no	no	NA	85.2	no	no	non-CG	non-CG	unclear_species_name	CLC2
1909294_	Agrobacterium_tumefaciens	GB_GCA_900467145.1	SAMEA4707328	Scaffold	99.96	0.07	298529	5421309	no	no	NA	82.6	no	no	non-CG	CG17	unclear_species_name	CLC50
1909294_	Agrobacterium_fabacearum	GB_GCA_900467155.1	SAMEA4706970	Scaffold	99.98	0.52	342870	5667880	no	no	NA	93	no	no	non-CG	CG4	unclear_species_name	CLC4
1909294_	Agrobacterium_tumefaciens	GB_GCA_900467165.1	SAMEA4707271	Scaffold	99.91	0.14	219182	5481673	no	no	NA	86	no	yes	non-CG	non-CG	unclear_species_name	singleton
1909294_	Bosea_sp900466745	GB_GCA_900467175.1	SAMEA4707718	Scaffold	98.24	0.85	146928	4472834	no	yes	NA	100	no	yes	non-CG	CG1	unclear_species_name	singleton
1909294_	Pararhizobium_sp900467185	GB_GCA_900467185.1	SAMEA4707351	Contig	98.84	0.07	270204	5037803	no	yes	NA	NA	no	yes	non-CG	non-CG	unclear_species_name	non-CLC
1909294_	Agrobacterium_fabacearum	GB_GCA_900467195.1	SAMEA4707040	Scaffold	99.95	0.68	380987	5840296	no	no	NA	90.1	no	yes	non-CG	non-CG	unclear_species_name	singleton
1909294_	Rhizobium_sp900472485	GB_GCA_900467205.1	SAMEA4707470	Scaffold	100	0.56	178688	6465177	no	no	NA	99.9	no	yes	non-CG	non-CG	unclear_species_name	singleton
1909294_	Rhizobium_sp900468805	GB_GCA_900467215.1	SAMEA4707545	Scaffold	99.38	1.15	100736	7907089	no	no	NA	87.7	no	yes	non-CG	non-CG	unclear_species_name	singleton
1909294_	Rhizobium_lusitanum	GB_GCA_900467225.1	SAMEA4707283	Contig	100	0.86	182839	7759216	no	no	NA	89	no	no	non-CG	CG2	unclear_species_name	CLC2
1909294_	Allorhizobium_sp900473245	GB_GCA_900467235.1	SAMEA4707681	Scaffold	98.7	1.23	259044	4847174	no	no	NA	95.9	no	no	non-CG	CG5	unclear_species_name	CLC5
1909294_	Agrobacterium_tumefaciens	GB_GCA_900467245.1	SAMEA4707315	Scaffold	100	0	464644	5056577	no	no	NA	81.4	no	no	non-CG	CG43	unclear_species_name	CLC51
1909294_	Rhizobium_lusitanum	GB_GCA_900467255.1	SAMEA4707280	Contig	100	0.9	194901	6803351	no	no	NA	88.5	no	yes	non-CG	CG1	unclear_species_name	CLC1
1909294_	Agrobacterium_tumefaciens	GB_GCA_900467265.1	SAMEA4707240	Scaffold	100	0	260412	5578615	no	no	NA	83	no	no	non-CG	CG27	unclear_species_name	CLC42
1909294_	Agrobacterium_fabacearum	GB_GCA_900467275.1	SAMEA4707068	Scaffold	99.98	0.09	289002	5765289	no	no	NA	90.4	no	yes	non-CG	non-CG	unclear_species_name	singleton
1909294_	Agrobacterium_tumefaciens	GB_GCA_900467285.1	SAMEA4707039	Scaffold	100	0.88	208269	6042694	no	no	NA	83.3	no	no	non-CG	CG17	unclear_species_name	CLC17
1909294_	Ochrobactrum_A_pseudogrignonensis	GB_GCA_900467295.1	SAMEA4707371	Contig	100	0.22	359985	4830688	no	no	NA	86.3	no	no	non-CG	CG1	unclear_species_name	CLC1
1909294_	Allorhizobium_sp900466005	GB_GCA_900467305.1	SAMEA4707679	Scaffold	99.01	1.99	177758	5131559	no	no	NA	92.7	no	yes	non-CG	non-CG	unclear_species_name	singleton
1909294_	Agrobacterium_tumefaciens	GB_GCA_900467315.1	SAMEA4706982	Scaffold	99.81	0	224355	5036932	no	no	NA	79.8	no	no	non-CG	CG6	unclear_species_name	CLC6
1909294_	Agrobacterium_tumefaciens	GB_GCA_900467325.1	SAMEA4707353	Scaffold	100	0.44	377697	5510787	no	no	NA	82.7	no	yes	non-CG	non-CG	unclear_species_name	singleton
1909294_	Allorhizobium_sp900465605	GB_GCA_900467335.1	SAMEA4707661	Scaffold	99.29	1.25	255335	4853862	no	no	NA	85.3	no	yes	non-CG	non-CG	unclear_species_name	singleton
1909294_	Rhizobium_sp900469175	GB_GCA_900467345.1	SAMEA4707570	Scaffold	100	0.28	241481	6091466	no	no	NA	86.2	no	yes	non-CG	non-CG	unclear_species_name	singleton
1909294_	Bosea_vestrisii	GB_GCA_900467355.1	SAMEA4707559	Scaffold	99.37	0.63	223240	5548652	no	no	NA	92	no	yes	non-CG	non-CG	unclear_species_name	singleton
1909294_	Allorhizobium_sp900473245	GB_GCA_900467365.1	SAMEA4707731	Contig	98.51	1.23	454102	4783373	no	yes	NA	100	no	yes	non-CG	non-CG	unclear_species_name	CLC9
1909294_	Ochrobactrum_intermedium	GB_GCA_900467375.1	SAMEA4707615	Contig	99.56	0.01	307492	5013691	no	no	NA	90.1	no	yes	non-CG	non-CG	unclear_species_name	singleton
1909294_	Agrobacterium_tumefaciens	GB_GCA_900467385.1	SAMEA4707066	Scaffold	99.76	0	313689	5413341	no	no	NA	82.3	no	yes	non-CG	CG22	unclear_species_name	CLC23
1909294_	Rhizobium_rhizogenes	GB_GCA_900467395.1	SAMEA4707337	Scaffold	99.8	0.06	217112	6969281	no	no	NA	84.4	no	no	non-CG	CG2	unclear_species_name	CLC2
1909294_	Ochrobactrum_A_pseudogrignonensis	GB_GCA_900467405.1	SAMEA4707792	Scaffold	100	0.36	224399	5072842	no	no	NA	83.2	no	no	non-CG	CG6	unclear_species_name	CLC6
1909294_	Agrobacterium_fabacearum	GB_GCA_900467415.1	SAMEA4707528	Contig	99.98	0.03	317504	5423912	no	no	NA	89.5	no	no	non-CG	CG59	unclear_species_name	CLC59
1909294_	Phyllobacterium_sp900472835	GB_GCA_900467425.1	SAMEA4707497	Scaffold	99.57	0.43	125711	5135636	no	no	NA	94.9	no	yes	non-CG	CG2	unclear_species_name	singleton
1909294_	Phyllobacterium_sp900472835	GB_GCA_900467435.1	SAMEA4707495	Scaffold	99.13	0	170836	5140535	no	no	NA	94.9	no	yes	non-CG	CG2	unclear_species_name	singleton
1909294_	Rhizobium_sp003024605	GB_GCA_900467445.1	SAMEA4707468	Contig	100	0.56	324585	5959712	no	no	NA	96.2	no	yes	non-CG	CG1	unclear_species_name	CLC4
1909294_	Pseudochrobactrum_asaccharolyticum	GB_GCA_900467455.1	SAMEA4707795	Contig	100	0.43	215916	4255083	no	no	NA	75.6	no	yes	non-CG	non-CG	unclear_species_name	singleton
1909294_	Rhizobium_sp900465675	GB_GCA_900467465.1	SAMEA4707460	Scaffold	100	0.74	388104	6247993	no	no	NA	90.3	no	yes	non-CG	CG2	unclear_species_name	CLC4
1909294_	Agrobacterium_fabacearum	GB_GCA_900467475.1	SAMEA4707074	Scaffold	99.95	0.03	459231	5598359	no	no	NA	89.7	no	no	non-CG	CG21	unclear_species_name	CLC21
1909294_	Agrobacterium_tumefaciens	GB_GCA_900467485.1	SAMEA4707333	Scaffold	99.86	0	236079	5050657	no	no	NA	81.3	no	no	non-CG	CG43	unclear_species_name	CLC51
1909294_	Ochrobactrum_A_pseudogrignonensis	GB_GCA_900467495.1	SAMEA4707370	Scaffold	100	0.22	330583	4833589	no	no	NA	86.3	no	no	non-CG	CG1	unclear_species_name	CLC1
1909294_	Agrobacterium_tumefaciens	GB_GCA_900467505.1	SAMEA4707011	Contig	100	0.14	316026	5576378	no	no	NA	83.1	no	yes	non-CG	CG13	unclear_species_name	singleton
1909294_	Ensifer_adhaerens	GB_GCA_900467515.1	SAMEA4707733	Scaffold	99.61	2.38	120661	7623798	no	no	NA	91.7	no	yes	non-CG	non-CG	unclear_species_name	singleton
1909294_	Agrobacterium_pusense	GB_GCA_900467525.1	SAMEA4707709	Scaffold	99.81	0.68	376630	5345963	no	no	NA	86.6	no	yes	non-CG	non-CG	unclear_species_name	singleton
1909294_	Rhizobium_sp900469475	GB_GCA_900467535.1	SAMEA4707459	Scaffold	100	0.34	274013	6342312	no	no	NA	86.9	no	no	non-CG	CG4	unclear_species_name	CLC4
1909294_	Agrobacterium_fabacearum	GB_GCA_900467545.1	SAMEA4707524	Scaffold	99.98	0.03	381581	5428908	no	no	NA	89.1	no	no	non-CG	CG59	unclear_species_name	CLC59
1909294_	Ochrobactrum_A_pseudogrignonensis	GB_GCA_900467555.1	SAMEA4707373	Scaffold	100	0.22	366186	4833820	no	no	NA	86.3	no	yes	non-CG	CG1	unclear_species_name	CLC1
1909294_	Agrobacterium_tumefaciens	GB_GCA_900467565.1	SAMEA4707189	Scaffold	99.91	0	224111	5500371	no	no	NA	82	no	no	non-CG	CG28	unclear_species_name	CLC35
1909294_	Agrobacterium_fabacearum	GB_GCA_900467575.1	SAMEA4707276	Scaffold	99.71	0.18	597365	5635258	no	no	NA	89.6	no	yes	non-CG	CG33	unclear_species_name	CLC33
1909294_	Agrobacterium_fabacearum	GB_GCA_900467585.1	SAMEA4707030	Scaffold	99.95	0.33	445449	5579053	no	no	NA	89.5	no	yes	non-CG	non-CG	unclear_species_name	singleton
1909294_	Agrobacterium_pusense	GB_GCA_900467595.1	SAMEA4707466	Scaffold	99.91	0.56	267866	5232007	no	no	NA	85.9	no	yes	non-CG	non-CG	unclear_species_name	singleton
1909294_	Agrobacterium_fabacearum	GB_GCA_900467605.1	SAMEA4707076	Contig	99.95	0.03	424426	5599830	no	no	NA	89.7	no	no	non-CG	CG21	unclear_species_name	CLC21
1909294_	Rhizobium_sp900467745	GB_GCA_900467615.1	SAMEA4707388	Scaffold	99.96	0.98	167971	6362572	no	yes	NA	100	no	yes	non-CG	non-CG	unclear_species_name	singleton
1909294_	Rhizobium_alamii	GB_GCA_900467625.1	SAMEA4707413	Scaffold	98.46	1.02	68795	7469139	no	no	NA	98.9	no	yes	non-CG	CG1	unclear_species_name	singleton
1909294_	Neorhizobium_sp900471605	GB_GCA_900467635.1	SAMEA4707534	Scaffold	98.82	0.62	131545	6595289	no	no	NA	85.3	no	yes	non-CG	non-CG	unclear_species_name	CLC2
1909294_	Agrobacterium_tumefaciens	GB_GCA_900467645.1	SAMEA4706992	Scaffold	99.69	0.28	363391	5032861	no	no	NA	79.7	no	no	non-CG	CG6	unclear_species_name	CLC6
1909294_	Agrobacterium_fabacearum	GB_GCA_900467655.1	SAMEA4707098	Scaffold	100	0.28	379625	5383452	no	no	NA	88.6	no	no	non-CG	CG23	unclear_species_name	CLC23
1909294_	Agrobacterium_fabacearum	GB_GCA_900467665.1	SAMEA4707029	Scaffold	99.66	0.03	373758	5703257	no	no	NA	88.4	no	no	non-CG	non-CG	unclear_species_name	CLC11
1909294_	Rhizobium_sp000799775	GB_GCA_900467675.1	SAMEA4707410	Scaffold	98.54	2.38	55104	6276278	no	no	NA	73	no	yes	non-CG	non-CG	unclear_species_name	singleton
1909294_	Ensifer_A_sp900467685	GB_GCA_900467685.1	SAMEA4707673	Contig	97.17	0.84	204258	5058013	no	yes	NA	100	no	yes	non-CG	CG1	unclear_species_name	singleton
1909294_	Rhizobium_sp000799775	GB_GCA_900467695.1	SAMEA4707144	Scaffold	100	1.84	109415	6464821	no	no	NA	75.5	no	no	non-CG	CG2	unclear_species_name	CLC2
1909294_	Agrobacterium_pusense	GB_GCA_900467705.1	SAMEA4707714	Scaffold	99.53	0.5	376615	5186609	no	no	NA	87	no	no	non-CG	CG7	unclear_species_name	CLC7
1909294_	Ochrobactrum_intermedium	GB_GCA_900467715.1	SAMEA4707169	Scaffold	100	0.01	198813	4482131	no	no	NA	90.4	no	no	non-CG	non-CG	unclear_species_name	CLC2
1909294_	Agrobacterium_tumefaciens	GB_GCA_900467725.1	SAMEA4707001	Scaffold	100	0	245998	5044939	no	no	NA	79.9	no	no	non-CG	CG6	unclear_species_name	CLC6
1909294_	Rhizobium_sp900466475	GB_GCA_900467735.1	SAMEA4707397	Scaffold	99.51	0.84	288478	7180535	no	no	NA	93.8	no	yes	non-CG	non-CG	unclear_species_name	CLC7
1909294_	Rhizobium_sp900467745	GB_GCA_900467745.1	SAMEA4707163	Scaffold	100	0.65	134620	6827681	no	no	NA	84.5	no	yes	non-CG	non-CG	unclear_species_name	singleton
1909294_	Rhizobium_altiplani	GB_GCA_900467755.1	SAMEA4707759	Scaffold	99.96	0.66	93744	6552140	no	no	NA	84.9	no	yes	non-CG	non-CG	unclear_species_name	singleton
1909294_	Agrobacterium_tumefaciens	GB_GCA_900467765.1	SAMEA4707232	Scaffold	100	0	302174	5296139	no	no	NA	81.8	no	no	non-CG	CG36	unclear_species_name	CLC38
1909294_	Rhizobium_sp900469175	GB_GCA_900467775.1	SAMEA4707593	Scaffold	100	0.72	485006	6848057	no	no	NA	92.6	no	yes	non-CG	non-CG	unclear_species_name	CLC5
1909294_	Agrobacterium_fabacearum	GB_GCA_900467785.1	SAMEA4707151	Scaffold	100	0.38	388675	5656958	no	no	NA	92.2	no	no	non-CG	CG28	unclear_species_name	CLC28
1909294_	Rhizobium_sp900469475	GB_GCA_900467795.1	SAMEA4707477	Contig	100	0.34	303116	6354566	no	no	NA	86.2	no	no	non-CG	CG3	unclear_species_name	CLC3
1909294_	Agrobacterium_fabacearum	GB_GCA_900467805.1	SAMEA4707533	Contig	99.88	0.02	264137	5681471	no	no	NA	89.9	no	no	non-CG	CG60	unclear_species_name	CLC60
1909294_	Agrobacterium_fabacearum	GB_GCA_900467815.1	SAMEA4706977	Scaffold	99.98	0.28	407243	5423814	no	no	NA	90.5	no	yes	non-CG	non-CG	unclear_species_name	singleton
1909294_	Rhizobium_sp900469175	GB_GCA_900467825.1	SAMEA4707577	Scaffold	100	0.48	319502	6385475	no	no	NA	83.5	no	yes	non-CG	CG4	unclear_species_name	CLC4
1909294_	Agrobacterium_fabacearum	GB_GCA_900467835.1	SAMEA4707109	Scaffold	99.95	0.03	423947	5601108	no	no	NA	89.7	no	no	non-CG	CG21	unclear_species_name	CLC21
1909294_	Agrobacterium_fabacearum	GB_GCA_900467845.1	SAMEA4707313	Scaffold	99.44	0.28	97131	5780163	no	no	NA	89.3	no	no	non-CG	CG33	unclear_species_name	CLC33
1909294_	Mesorhizobium_sp900472295	GB_GCA_900467855.1	SAMEA4707407	Scaffold	98.96	0.2	190349	6222442	no	no	NA	94.5	no	yes	non-CG	non-CG	unclear_species_name	singleton
1909294_	Agrobacterium_fabacearum	GB_GCA_900467865.1	SAMEA4707084	Scaffold	99.95	0.03	376960	5603102	no	no	NA	89.7	no	no	non-CG	CG21	unclear_species_name	CLC21
1909294_	Agrobacterium_cavarae	GB_GCA_900467875.1	SAMEA4707268	Scaffold	98.94	0.59	243661	5138655	no	no	NA	91.2	no	no	non-CG	non-CG	unclear_species_name	CLC3
1909294_	Rhizobium_sp900467885	GB_GCA_900467885.1	SAMEA4707475	Scaffold	100	0.28	224792	6741617	no	no	NA	92.4	no	yes	non-CG	non-CG	unclear_species_name	singleton
1909294_	Agrobacterium_tumefaciens	GB_GCA_900467895.1	SAMEA4707010	Scaffold	100	0	380775	5518934	no	no	NA	83.1	no	no	non-CG	CG9	unclear_species_name	CLC9
1909294_	Agrobacterium_fabacearum	GB_GCA_900467905.1	SAMEA4706972	Scaffold	99.81	0.52	202264	5670692	no	no	NA	93	no	no	non-CG	CG4	unclear_species_name	CLC4
1909294_	Agrobacterium_fabacearum	GB_GCA_900467915.1	SAMEA4707105	Scaffold	99.98	0.28	376388	5637435	no	no	NA	89.7	no	no	non-CG	CG22	unclear_species_name	CLC22
1909294_	Agrobacterium_pusense	GB_GCA_900467925.1	SAMEA4707594	Contig	99.62	0.42	367162	5143213	no	no	NA	86	no	no	non-CG	CG5	unclear_species_name	CLC5
1909294_	Agrobacterium_tumefaciens	GB_GCA_900467935.1	SAMEA4707230	Scaffold	99.72	0.28	380674	5473171	no	no	NA	81.9	no	no	non-CG	CG10	unclear_species_name	CLC10
1909294_	Agrobacterium_pusense	GB_GCA_900467945.1	SAMEA4707115	Scaffold	99.91	0.28	266384	5340451	no	no	NA	87	no	yes	non-CG	non-CG	unclear_species_name	CLC3
1909294_	Allorhizobium_sp900473245	GB_GCA_900467955.1	SAMEA4707664	Scaffold	98.93	1.23	257349	4996710	no	no	NA	96.3	no	yes	non-CG	non-CG	unclear_species_name	singleton
1909294_	Rhizobium_sp900469175	GB_GCA_900467965.1	SAMEA4707693	Scaffold	99.72	0.28	271138	6639031	no	no	NA	90.3	no	no	non-CG	CG9	unclear_species_name	CLC9
1909294_	Rhizobium_sp900469475	GB_GCA_900467975.1	SAMEA4707454	Contig	100	0.34	327236	6354684	no	no	NA	86.3	no	no	non-CG	CG3	unclear_species_name	CLC3
1909294_	Phyllobacterium_sp900472835	GB_GCA_900467985.1	SAMEA4707514	Scaffold	99.13	0	165561	5142743	no	no	NA	95	no	yes	non-CG	CG2	unclear_species_name	singleton
1909294_	Neorhizobium_huautlense	GB_GCA_900467995.1	SAMEA4707751	Contig	98.81	0.31	226879	5403046	no	no	NA	99.9	no	no	non-CG	non-CG	unclear_species_name	CLC1
1909294_	Agrobacterium_fabacearum	GB_GCA_900468005.1	SAMEA4707094	Scaffold	99.95	0.03	459756	5598874	no	no	NA	89.7	no	yes	non-CG	CG21	unclear_species_name	CLC21
1909294_	Agrobacterium_sp900468015	GB_GCA_900468015.1	SAMEA4707135	Scaffold	99.34	0.42	419138	5086650	no	yes	NA	100	no	yes	non-CG	non-CG	unclear_species_name	singleton
1909294_	Agrobacterium_tumefaciens	GB_GCA_900468025.1	SAMEA4707255	Scaffold	100	0	272209	5584794	no	no	NA	82.3	no	no	non-CG	CG21	unclear_species_name	CLC43
1909294_	Agrobacterium_tumefaciens	GB_GCA_900468035.1	SAMEA4707191	Scaffold	100	0	339264	5308769	no	no	NA	81.8	no	no	non-CG	CG30	unclear_species_name	CLC31
1909294_	Agrobacterium_tumefaciens	GB_GCA_900468045.1	SAMEA4707201	Scaffold	99.72	0	226430	5428192	no	no	NA	81.6	no	no	non-CG	CG35	unclear_species_name	CLC37
1909294_	Agrobacterium_tumefaciens	GB_GCA_900468055.1	SAMEA4706986	Contig	99.83	0	278671	5043139	no	no	NA	79.9	no	no	non-CG	CG6	unclear_species_name	CLC6
1909294_	Pararhizobium_sp900468065	GB_GCA_900468065.1	SAMEA4707541	Scaffold	98.38	2.29	63969	7054688	no	yes	NA	NA	no	yes	non-CG	non-CG	unclear_species_name	non-CLC
1909294_	Agrobacterium_tumefaciens	GB_GCA_900468075.1	SAMEA4707212	Scaffold	100	0	194360	5308240	no	no	NA	81.7	no	no	non-CG	CG30	unclear_species_name	CLC31
1909294_	Agrobacterium_sp900468015	GB_GCA_900468085.1	SAMEA4707327	Scaffold	98.92	0.99	211224	5338050	no	no	NA	85.4	no	yes	non-CG	non-CG	unclear_species_name	singleton
1909294_	Agrobacterium_fabacearum	GB_GCA_900468095.1	SAMEA4707081	Scaffold	99.95	0.03	426009	5602049	no	no	NA	89.7	no	no	non-CG	CG21	unclear_species_name	CLC21
1909294_	Ensifer_sp001429285	GB_GCA_900468105.1	SAMEA4707304	Scaffold	99.96	1.25	141620	7605081	no	no	NA	88.4	no	yes	non-CG	non-CG	unclear_species_name	singleton
1909294_	Agrobacterium_fabacearum	GB_GCA_900468115.1	SAMEA4707070	Scaffold	99.95	0.03	458916	5597906	no	no	NA	89.7	no	no	non-CG	CG21	unclear_species_name	CLC21
1909294_	Ochrobactrum_intermedium	GB_GCA_900468125.1	SAMEA4707716	Scaffold	99.13	0	198430	4637978	no	no	NA	84.3	no	yes	non-CG	non-CG	unclear_species_name	singleton
1909294_	Agrobacterium_pusense	GB_GCA_900468135.1	SAMEA4707728	Contig	99.62	0.42	251446	5073992	no	no	NA	85.5	no	no	non-CG	CG8	unclear_species_name	CLC8
1909294_	Agrobacterium_tumefaciens	GB_GCA_900468145.1	SAMEA4707210	Scaffold	99.72	0	220098	5439969	no	no	NA	81.9	no	no	non-CG	CG10	unclear_species_name	CLC10
1909294_	Agrobacterium_fabacearum	GB_GCA_900468155.1	SAMEA4707467	Contig	99.98	1.43	254132	5749033	no	no	NA	88.6	no	yes	non-CG	non-CG	unclear_species_name	singleton
1909294_	Rhizobium_altiplani	GB_GCA_900468165.1	SAMEA4707768	Scaffold	99.96	0.94	109503	6627635	no	no	NA	85.2	no	no	non-CG	non-CG	unclear_species_name	CLC8
1909294_	Rhizobium_altiplani	GB_GCA_900468175.1	SAMEA4707362	Scaffold	99.96	0.23	69959	6675759	no	no	NA	83.1	no	no	non-CG	non-CG	unclear_species_name	CLC2
1909294_	Rhizobium_alamii	GB_GCA_900468185.1	SAMEA4707437	Scaffold	99.63	1.3	216600	7527545	no	no	NA	99.9	no	yes	non-CG	CG1	unclear_species_name	singleton
1909294_	Agrobacterium_tumefaciens	GB_GCA_900468195.1	SAMEA4707489	Scaffold	100	0	227251	5478581	no	no	NA	82	no	no	non-CG	CG20	unclear_species_name	CLC20
1909294_	Agrobacterium_fabacearum	GB_GCA_900468205.1	SAMEA4707057	Scaffold	99.95	0.31	397714	5574257	no	no	NA	89	no	no	non-CG	non-CG	unclear_species_name	CLC19
1909294_	Agrobacterium_fabacearum	GB_GCA_900468215.1	SAMEA4707299	Contig	99.98	0.28	363502	5683522	no	no	NA	89.6	no	no	non-CG	CG22	unclear_species_name	CLC22
1909294_	Rhizobium_sp900468805	GB_GCA_900468225.1	SAMEA4707546	Scaffold	99.5	1.65	112887	7614200	no	no	NA	86.3	no	no	non-CG	CG1	unclear_species_name	CLC1
1909294_	Agrobacterium_pusense	GB_GCA_900468235.1	SAMEA4707579	Scaffold	99.62	0.71	327460	5170577	no	no	NA	86	no	no	non-CG	CG5	unclear_species_name	CLC5
1909294_	Agrobacterium_tumefaciens	GB_GCA_900468245.1	SAMEA4707048	Scaffold	99.86	0	343673	5469379	no	no	NA	82	no	yes	non-CG	CG18	unclear_species_name	CLC18
1909294_	Agrobacterium_tumefaciens	GB_GCA_900468255.1	SAMEA4706994	Scaffold	100	0	237578	5042289	no	no	NA	79.9	no	no	non-CG	CG6	unclear_species_name	CLC6
1909294_	Agrobacterium_tumefaciens	GB_GCA_900468265.1	SAMEA4707252	Scaffold	100	0	380825	5537329	no	no	NA	83	no	yes	non-CG	CG13	unclear_species_name	CLC45
1909294_	Agrobacterium_fabacearum	GB_GCA_900468275.1	SAMEA4707099	Scaffold	99.95	0.03	459231	5597809	no	no	NA	89.7	no	no	non-CG	CG21	unclear_species_name	CLC21
1909294_	Agrobacterium_sp900468285	GB_GCA_900468285.1	SAMEA4707311	Contig	98.87	0.71	348415	4482466	no	no	NA	89.3	no	yes	non-CG	non-CG	unclear_species_name	singleton
1909294_	Agrobacterium_fabacearum	GB_GCA_900468295.1	SAMEA4707238	Scaffold	99.98	0.18	230233	5782673	no	no	NA	89.1	no	yes	non-CG	non-CG	unclear_species_name	singleton
1909294_	Phyllobacterium_sophorae	GB_GCA_900468305.1	SAMEA4707386	Scaffold	99.57	0	161568	5858824	no	no	NA	81.5	no	yes	non-CG	non-CG	unclear_species_name	singleton
1909294_	Rhizobium_sp900469175	GB_GCA_900468315.1	SAMEA4707642	Scaffold	99.72	0.28	382791	6637671	no	no	NA	90.3	no	yes	non-CG	CG9	unclear_species_name	CLC9
1909294_	Agrobacterium_fabacearum	GB_GCA_900468325.1	SAMEA4707377	Scaffold	99.95	0.09	267791	5757323	no	no	NA	91	no	no	non-CG	CG53	unclear_species_name	CLC53
1909294_	Agrobacterium_tumefaciens	GB_GCA_900468335.1	SAMEA4707182	Scaffold	99.72	0	331737	5451977	no	no	NA	81.8	no	no	non-CG	CG10	unclear_species_name	CLC10
1909294_	Agrobacterium_fabacearum	GB_GCA_900468345.1	SAMEA4707088	Scaffold	99.95	0.03	424310	5601870	no	no	NA	89.7	no	no	non-CG	CG21	unclear_species_name	CLC21
1909294_	Agrobacterium_cavarae	GB_GCA_900468355.1	SAMEA4707391	Scaffold	99.01	0.59	441750	4983511	no	no	NA	91.8	no	no	non-CG	CG5	unclear_species_name	CLC5
1909294_	Rhizobium_sp900469175	GB_GCA_900468365.1	SAMEA4707649	Scaffold	99.72	0.28	289858	6638013	no	no	NA	90.3	no	no	non-CG	CG9	unclear_species_name	CLC9
1909294_	Agrobacterium_cavarae	GB_GCA_900468375.1	SAMEA4707474	Contig	99.2	0.3	357880	4883892	no	no	NA	87.5	no	yes	non-CG	non-CG	unclear_species_name	singleton
1909294_	Agrobacterium_fabacearum	GB_GCA_900468385.1	SAMEA4706980	Scaffold	99.95	0.33	380821	5918796	no	no	NA	90.6	no	yes	non-CG	non-CG	unclear_species_name	singleton
1909294_	Agrobacterium_pusense	GB_GCA_900468395.1	SAMEA4707582	Scaffold	99.53	0.71	327503	5160252	no	no	NA	85.8	no	no	non-CG	CG5	unclear_species_name	CLC5
1909294_	Agrobacterium_fabacearum	GB_GCA_900468405.1	SAMEA4707047	Scaffold	99.95	0.56	376962	5635825	no	no	NA	88.7	no	no	non-CG	non-CG	unclear_species_name	CLC16
1909294_	Agrobacterium_tumefaciens	GB_GCA_900468415.1	SAMEA4707056	Scaffold	99.91	0.14	168379	5521441	no	no	NA	82	no	no	non-CG	CG20	unclear_species_name	CLC20
1909294_	Agrobacterium_tumefaciens	GB_GCA_900468425.1	SAMEA4707009	Scaffold	100	0.14	227467	5423757	no	no	NA	88.2	no	yes	non-CG	non-CG	unclear_species_name	singleton
1909294_	Allorhizobium_sp900465605	GB_GCA_900468435.1	SAMEA4707677	Scaffold	98.86	1.2	218673	4881048	no	no	NA	85.7	no	yes	non-CG	non-CG	unclear_species_name	singleton
1909294_	Agrobacterium_tumefaciens	GB_GCA_900468445.1	SAMEA4707193	Scaffold	99.53	0	376876	5433819	no	no	NA	81.8	no	no	non-CG	CG10	unclear_species_name	CLC10
1909294_	Agrobacterium_fabacearum	GB_GCA_900468455.1	SAMEA4707161	Scaffold	99.88	0.24	317123	5614227	no	no	NA	90.4	no	yes	non-CG	non-CG	unclear_species_name	singleton
1909294_	Agrobacterium_pusense	GB_GCA_900468465.1	SAMEA4707575	Contig	99.62	0.71	376553	5167766	no	no	NA	86	no	no	non-CG	CG5	unclear_species_name	CLC5
1909294_	Rhizobium_sp900469175	GB_GCA_900468475.1	SAMEA4707584	Scaffold	100	0.28	252509	6531721	no	no	NA	83.4	no	no	non-CG	CG4	unclear_species_name	CLC4
1909294_	Agrobacterium_fabacearum	GB_GCA_900468485.1	SAMEA4707258	Scaffold	99.95	0.17	423964	5732169	no	no	NA	89.9	no	yes	non-CG	non-CG	unclear_species_name	CLC41
1909294_	Agrobacterium_tumefaciens	GB_GCA_900468495.1	SAMEA4707259	Scaffold	100	0	375309	5581221	no	no	NA	82.3	no	no	non-CG	CG21	unclear_species_name	CLC43
1909294_	Mycoplana_sp900469965	GB_GCA_900468505.1	SAMEA4707700	Scaffold	98.32	0.77	175217	5135784	no	no	NA	95.2	no	yes	non-CG	non-CG	unclear_species_name	singleton
1909294_	Rhizobium_sp900469175	GB_GCA_900468515.1	SAMEA4707641	Scaffold	99.72	0.28	242033	6639556	no	no	NA	90.3	no	no	non-CG	CG9	unclear_species_name	CLC9
1909294_	Rhizobium_sp900467745	GB_GCA_900468525.1	SAMEA4707036	Scaffold	99.9	0.97	159051	6599183	no	no	NA	84.2	no	yes	non-CG	non-CG	unclear_species_name	CLC1
1909294_	Rhizobium_sp900468535	GB_GCA_900468535.1	SAMEA4707571	Contig	99.94	1.02	141030	6181098	no	yes	NA	NA	no	yes	non-CG	non-CG	unclear_species_name	non-CLC
1909294_	Agrobacterium_fabrum	GB_GCA_900468545.1	SAMEA4707052	Scaffold	100	0	323836	5682439	no	no	NA	88.4	no	yes	non-CG	non-CG	unclear_species_name	singleton
1909294_	Agrobacterium_tumefaciens	GB_GCA_900468555.1	SAMEA4707122	Scaffold	100	0	260757	5499933	no	no	NA	82.4	no	no	non-CG	CG27	unclear_species_name	CLC28
1909294_	Agrobacterium_pusense	GB_GCA_900468565.1	SAMEA4707587	Scaffold	99.55	0.71	327437	5158422	no	no	NA	85.8	no	no	non-CG	CG5	unclear_species_name	CLC5
1909294_	Agrobacterium_tumefaciens	GB_GCA_900468575.1	SAMEA4707132	Scaffold	100	0.14	249964	5542775	no	no	NA	81.9	no	no	non-CG	CG20	unclear_species_name	CLC20
1909294_	Rhizobium_sp900471515	GB_GCA_900468585.1	SAMEA4707724	Scaffold	98.91	1.35	134448	6069827	no	no	NA	96	no	yes	non-CG	non-CG	unclear_species_name	singleton
1909294_	Agrobacterium_pusense	GB_GCA_900468595.1	SAMEA4707613	Scaffold	99.91	0.47	284088	5428146	no	no	NA	86.4	no	no	non-CG	CG9	unclear_species_name	CLC9
1909294_	Agrobacterium_tumefaciens	GB_GCA_900468605.1	SAMEA4707000	Scaffold	99.34	0.14	224742	5541961	no	no	NA	81.4	no	no	non-CG	non-CG	unclear_species_name	CLC5
1909294_	Rhizobium_sp900469175	GB_GCA_900468615.1	SAMEA4707694	Scaffold	99.44	0.28	226805	6639120	no	no	NA	90.3	no	no	non-CG	CG9	unclear_species_name	CLC9
1909294_	Rhizobium_sp900468625	GB_GCA_900468625.1	SAMEA4707561	Scaffold	99.86	0.7	163291	6332686	no	no	NA	99.9	no	no	non-CG	CG3	unclear_species_name	CLC3
1909294_	Allorhizobium_sp900473805	GB_GCA_900468635.1	SAMEA4707703	Scaffold	99.61	0.39	212809	4892495	no	no	NA	97.2	no	yes	non-CG	CG1	unclear_species_name	singleton
1909294_	Ensifer_sp001429285	GB_GCA_900468645.1	SAMEA4707735	Scaffold	99.51	1.19	129152	7111115	no	no	NA	80.3	no	yes	non-CG	non-CG	unclear_species_name	singleton
1909294_	Rhizobium_alamii	GB_GCA_900468655.1	SAMEA4707431	Scaffold	99.63	1.11	305185	7519950	no	no	NA	99.8	no	yes	non-CG	CG1	unclear_species_name	singleton
1909294_	Agrobacterium_fabacearum	GB_GCA_900468665.1	SAMEA4707046	Scaffold	99.95	0.03	380831	5753053	no	no	NA	90	no	yes	non-CG	non-CG	unclear_species_name	singleton
1909294_	Rhizobium_sp003024605	GB_GCA_900468675.1	SAMEA4707469	Contig	100	0.56	222053	5956582	no	no	NA	96.2	no	no	non-CG	CG1	unclear_species_name	CLC4
1909294_	Rhizobium_sp900468685	GB_GCA_900468685.1	SAMEA4707320	Scaffold	99.72	1.47	248969	6562325	no	no	NA	88.9	no	yes	non-CG	non-CG	unclear_species_name	singleton
1909294_	Agrobacterium_fabacearum	GB_GCA_900468695.1	SAMEA4707100	Scaffold	99.95	0.03	423672	5600870	no	no	NA	89.7	no	no	non-CG	CG21	unclear_species_name	CLC21
1909294_	Allorhizobium_rosettiformans	GB_GCA_900468705.1	SAMEA4707697	Scaffold	100	0.71	160865	4890183	no	no	NA	81.1	no	no	non-CG	CG1	unclear_species_name	CLC1
1909294_	Agrobacterium_pusense	GB_GCA_900468715.1	SAMEA4707481	Scaffold	99.71	0.28	197830	5295415	no	no	NA	86.8	no	no	non-CG	non-CG	unclear_species_name	CLC3
1909294_	Ochrobactrum_sp900470195	GB_GCA_900468725.1	SAMEA4707707	Scaffold	100	0.44	197843	5154664	no	no	NA	88.6	no	no	non-CG	CG1	unclear_species_name	CLC1
1909294_	Agrobacterium_tumefaciens	GB_GCA_900468735.1	SAMEA4707003	Scaffold	99.86	0	210872	5037314	no	no	NA	79.7	no	no	non-CG	CG6	unclear_species_name	CLC6
1909294_	Agrobacterium_tumefaciens	GB_GCA_900468745.1	SAMEA4707269	Scaffold	100	0	253125	5532674	no	no	NA	81.8	no	yes	non-CG	non-CG	unclear_species_name	singleton
1909294_	Agrobacterium_fabacearum	GB_GCA_900468755.1	SAMEA4707150	Scaffold	99.98	0.94	349141	5678265	no	no	NA	92.2	no	no	non-CG	CG28	unclear_species_name	CLC28
1909294_	Agrobacterium_tumefaciens	GB_GCA_900468765.1	SAMEA4706987	Scaffold	100	0	316316	5040587	no	no	NA	79.8	no	no	non-CG	CG6	unclear_species_name	CLC6
1909294_	Rhizobium_sp900469175	GB_GCA_900468775.1	SAMEA4707712	Scaffold	100	0.56	236534	6489137	no	no	NA	85.6	no	yes	non-CG	non-CG	unclear_species_name	singleton
1909294_	Agrobacterium_cavarae	GB_GCA_900468785.1	SAMEA4707331	Scaffold	99.22	0.4	504009	5125935	no	no	NA	90.1	no	yes	non-CG	CG4	unclear_species_name	CLC4
1909294_	Agrobacterium_tumefaciens	GB_GCA_900468795.1	SAMEA4707194	Scaffold	100	0	256561	5564432	no	no	NA	82.9	no	yes	non-CG	non-CG	unclear_species_name	CLC36
1909294_	Rhizobium_sp900468805	GB_GCA_900468805.1	SAMEA4707540	Scaffold	99.66	0.92	150961	7626510	no	no	NA	86.5	no	yes	non-CG	CG1	unclear_species_name	CLC1
1909294_	Agrobacterium_fabacearum	GB_GCA_900468815.1	SAMEA4707155	Scaffold	99.98	0.38	388675	5662719	no	no	NA	92.3	no	no	non-CG	CG28	unclear_species_name	CLC28
1909294_	Agrobacterium_tumefaciens	GB_GCA_900468825.1	SAMEA4707254	Scaffold	100	0	372677	5499572	no	no	NA	81.8	no	yes	non-CG	non-CG	unclear_species_name	singleton
1909294_	Agrobacterium_fabacearum	GB_GCA_900468835.1	SAMEA4707275	Scaffold	99.66	0.18	376948	5633295	no	no	NA	89.6	no	no	non-CG	CG33	unclear_species_name	CLC33
1909294_	Bosea_robiniae	GB_GCA_900468845.1	SAMEA4707785	Scaffold	98.17	0.94	162252	5530250	no	no	NA	89.1	no	yes	non-CG	non-CG	unclear_species_name	singleton
1909294_	Ochrobactrum_intermedium	GB_GCA_900468855.1	SAMEA4707612	Scaffold	100	0.09	233616	5142163	no	no	NA	89.7	no	no	non-CG	non-CG	unclear_species_name	CLC5
1909294_	Phyllobacterium_sp900472835	GB_GCA_900468865.1	SAMEA4707505	Scaffold	99.13	0	125761	5135176	no	no	NA	94.9	no	yes	non-CG	CG2	unclear_species_name	singleton
1909294_	Phyllobacterium_sp900472835	GB_GCA_900468875.1	SAMEA4707520	Contig	99.13	0	174961	5140445	no	no	NA	95	no	yes	non-CG	CG2	unclear_species_name	singleton
1909294_	Mesorhizobium_sp900472295	GB_GCA_900468885.1	SAMEA4707409	Scaffold	98.48	0.41	256204	6208895	no	yes	NA	100	no	yes	non-CG	non-CG	unclear_species_name	singleton
1909294_	Agrobacterium_fabacearum	GB_GCA_900468895.1	SAMEA4707229	Scaffold	99.95	0.59	380953	5682267	no	no	NA	89.7	no	yes	non-CG	non-CG	unclear_species_name	singleton
1909294_	Agrobacterium_tumefaciens	GB_GCA_900468905.1	SAMEA4707367	Scaffold	100	0.28	125435	5418987	no	no	NA	82.1	no	no	non-CG	CG46	unclear_species_name	CLC54
1909294_	Agrobacterium_fabacearum	GB_GCA_900468915.1	SAMEA4707484	Contig	99.95	0.31	564753	5725803	no	no	NA	90.1	no	yes	non-CG	non-CG	unclear_species_name	singleton
1909294_	Mycoplana_sp900469965	GB_GCA_900468925.1	SAMEA4707745	Scaffold	98.47	0.4	144982	5521154	no	no	NA	94.3	no	yes	non-CG	CG2	unclear_species_name	singleton
1909294_	Agrobacterium_fabacearum	GB_GCA_900468935.1	SAMEA4707383	Contig	99.95	0.09	380975	5646942	no	no	NA	91.1	no	yes	non-CG	CG53	unclear_species_name	CLC53
1909294_	Rhizobium_altiplani	GB_GCA_900468945.1	SAMEA4707765	Scaffold	99.96	0.94	120951	6616028	no	no	NA	85.2	no	yes	non-CG	non-CG	unclear_species_name	CLC8
1909294_	Neorhizobium_sp900469445	GB_GCA_900468955.1	SAMEA4707487	Scaffold	100	0.78	159346	6334059	no	no	NA	96.3	no	yes	non-CG	CG2	unclear_species_name	singleton
1909294_	Rhizobium_sp900466475	GB_GCA_900468965.1	SAMEA4707160	Scaffold	99.62	0.98	315606	7387349	no	no	NA	94.1	no	yes	non-CG	CG2	unclear_species_name	CLC2
1909294_	Agrobacterium_tumefaciens	GB_GCA_900468975.1	SAMEA4707198	Scaffold	99.72	0	246564	5433745	no	no	NA	81.8	no	no	non-CG	CG10	unclear_species_name	CLC10
1909294_	Agrobacterium_sp900468285	GB_GCA_900468985.1	SAMEA4707381	Scaffold	98.81	1.22	281419	4738663	no	no	NA	89	no	yes	non-CG	non-CG	unclear_species_name	CLC5
1909294_	Agrobacterium_tumefaciens	GB_GCA_900468995.1	SAMEA4707037	Scaffold	99.58	0	208261	5581343	no	no	NA	82.6	no	yes	non-CG	CG16	unclear_species_name	CLC16
1909294_	Rhizobium_alamii	GB_GCA_900469005.1	SAMEA4707420	Scaffold	99.63	1.06	250766	7525466	no	no	NA	99.9	no	yes	non-CG	CG1	unclear_species_name	singleton
1909294_	Agrobacterium_fabacearum	GB_GCA_900469015.1	SAMEA4706973	Scaffold	99.98	0.52	342870	5671864	no	no	NA	93	no	no	non-CG	CG4	unclear_species_name	CLC4
1909294_	Agrobacterium_tumefaciens	GB_GCA_900469025.1	SAMEA4706975	Scaffold	99.58	0.14	289462	5490226	no	no	NA	82	no	yes	non-CG	non-CG	unclear_species_name	singleton
1909294_	Agrobacterium_fabacearum	GB_GCA_900469035.1	SAMEA4707179	Scaffold	99.8	0.31	88177	5632964	no	no	NA	89.5	no	no	non-CG	non-CG	unclear_species_name	CLC31
1909294_	Neorhizobium_soli	GB_GCA_900469045.1	SAMEA4707310	Scaffold	100	0	462984	4915238	no	no	NA	85.2	no	yes	non-CG	non-CG	unclear_species_name	singleton
1909294_	Agrobacterium_fabacearum	GB_GCA_900469055.1	SAMEA4707162	Scaffold	99.98	0.38	388675	5648538	no	no	NA	92.1	no	no	non-CG	CG28	unclear_species_name	CLC28
1909294_	Agrobacterium_tumefaciens	GB_GCA_900469065.1	SAMEA4707065	Scaffold	99.91	0	342648	5473373	no	no	NA	82.1	no	no	non-CG	CG18	unclear_species_name	CLC18
1909294_	Agrobacterium_fabacearum	GB_GCA_900469075.1	SAMEA4707302	Contig	99.84	0.52	380095	5714552	no	no	NA	92.9	no	yes	non-CG	non-CG	unclear_species_name	CLC43
1909294_	Rhizobium_sp900472605	GB_GCA_900469085.1	SAMEA4707770	Scaffold	99.93	1.33	128266	6493405	no	no	NA	99.9	no	no	non-CG	non-CG	unclear_species_name	CLC2
1909294_	Rhizobium_altiplani	GB_GCA_900469095.1	SAMEA4707485	Scaffold	99.96	0.31	110546	6668975	no	no	NA	84.9	no	yes	non-CG	non-CG	unclear_species_name	CLC2
1909294_	Ochrobactrum_A_pseudogrignonensis	GB_GCA_900469105.1	SAMEA4707789	Scaffold	100	0.36	224399	5026941	no	no	NA	83.1	no	no	non-CG	CG6	unclear_species_name	CLC6
1909294_	Agrobacterium_tumefaciens	GB_GCA_900469115.1	SAMEA4707199	Scaffold	99.68	0	327113	5430928	no	no	NA	81.7	no	no	non-CG	CG35	unclear_species_name	CLC37
1909294_	Agrobacterium_pusense	GB_GCA_900469125.1	SAMEA4707611	Scaffold	99.81	0.51	283888	5478411	no	no	NA	86.4	no	no	non-CG	CG9	unclear_species_name	CLC9
1909294_	Rhizobium_sp900469615	GB_GCA_900469135.1	SAMEA4707627	Contig	99.44	1.83	406095	6727186	no	yes	NA	100	no	yes	non-CG	non-CG	unclear_species_name	singleton
1909294_	Phyllobacterium_pellucidum	GB_GCA_900469145.1	SAMEA4707549	Contig	100	0	240009	4587963	no	no	NA	89.4	no	yes	non-CG	non-CG	unclear_species_name	singleton
1909294_	Rhizobium_sp003024605	GB_GCA_900469155.1	SAMEA4707443	Contig	100	0.56	222053	5960748	no	no	NA	96.2	no	yes	non-CG	CG1	unclear_species_name	CLC1
1909294_	Ochrobactrum_pseudintermedium	GB_GCA_900469165.1	SAMEA4707715	Scaffold	100	0	168304	4257370	no	no	NA	86.7	no	yes	non-CG	non-CG	unclear_species_name	singleton
1909294_	Rhizobium_sp900469175	GB_GCA_900469175.1	SAMEA4707632	Scaffold	99.72	0.28	271541	6640978	no	no	NA	90.3	no	no	non-CG	CG9	unclear_species_name	CLC9
1909294_	Ensifer_adhaerens	GB_GCA_900469185.1	SAMEA4707361	Scaffold	99.56	2.32	120542	7497107	no	no	NA	91	no	yes	non-CG	non-CG	unclear_species_name	singleton
1909294_	Ensifer_sp001429285	GB_GCA_900469195.1	SAMEA4707761	Scaffold	99.66	1.05	119909	7465359	no	no	NA	87.7	no	yes	non-CG	non-CG	unclear_species_name	singleton
1909294_	Agrobacterium_tumefaciens	GB_GCA_900469205.1	SAMEA4707035	Scaffold	99.31	0	125888	5544884	no	no	NA	82.3	no	no	non-CG	CG16	unclear_species_name	CLC16
1909294_	Ensifer_sp900469625	GB_GCA_900469215.1	SAMEA4707747	Scaffold	99.86	2.18	204043	6440144	no	no	NA	96.1	no	yes	non-CG	non-CG	unclear_species_name	singleton
1909294_	Rhizobium_sp900468625	GB_GCA_900469225.1	SAMEA4707480	Scaffold	99.72	0.7	155273	6142726	no	no	NA	95.9	no	no	non-CG	CG3	unclear_species_name	CLC3
1909294_	Agrobacterium_tumefaciens	GB_GCA_900469235.1	SAMEA4706999	Scaffold	99.96	0	251348	5041343	no	no	NA	79.9	no	no	non-CG	CG6	unclear_species_name	CLC6
1909294_	Rhizobium_sp900472605	GB_GCA_900469245.1	SAMEA4707771	Scaffold	99.36	1.19	146793	6494860	no	yes	NA	100	no	yes	non-CG	non-CG	unclear_species_name	CLC2
1909294_	Agrobacterium_tumefaciens	GB_GCA_900469255.1	SAMEA4707228	Scaffold	100	0	381367	5503643	no	no	NA	82.1	no	no	non-CG	CG28	unclear_species_name	CLC35
1909294_	Agrobacterium_fabacearum	GB_GCA_900469265.1	SAMEA4707102	Scaffold	99.95	0.03	424310	5598596	no	no	NA	89.7	no	no	non-CG	CG21	unclear_species_name	CLC21
1909294_	Ensifer_adhaerens	GB_GCA_900469275.1	SAMEA4707146	Scaffold	99.66	2.03	159214	7162330	no	no	NA	90.8	no	yes	non-CG	non-CG	unclear_species_name	singleton
1909294_	Agrobacterium_tumefaciens	GB_GCA_900469285.1	SAMEA4707185	Scaffold	100	0	306440	5368347	no	no	NA	81.8	no	yes	non-CG	non-CG	unclear_species_name	singleton
1909294_	Rhizobium_altiplani	GB_GCA_900469295.1	SAMEA4707532	Scaffold	99.39	0	111312	6363022	no	no	NA	86.5	no	yes	non-CG	non-CG	unclear_species_name	singleton
1909294_	63-22_sp900465915	GB_GCA_900469305.1	SAMEA4707689	Scaffold	99.57	0.09	125376	4224145	no	no	NA	92.8	no	yes	non-CG	non-CG	unclear_species_name	singleton
1909294_	Rhizobium_alamii	GB_GCA_900469315.1	SAMEA4707438	Scaffold	99.63	1.11	271062	7530372	no	no	NA	99.9	no	yes	non-CG	CG1	unclear_species_name	singleton
1909294_	Agrobacterium_fabacearum	GB_GCA_900469325.1	SAMEA4707173	Scaffold	99.95	0.32	584474	5637817	no	no	NA	90.3	no	yes	non-CG	non-CG	unclear_species_name	singleton
1909294_	Agrobacterium_tumefaciens	GB_GCA_900469335.1	SAMEA4707267	Scaffold	100	0	374823	5541016	no	no	NA	82.4	no	no	non-CG	CG27	unclear_species_name	CLC28
1909294_	Neorhizobium_sp900469345	GB_GCA_900469345.1	SAMEA4707753	Scaffold	99.14	0	251063	4922283	no	yes	NA	NA	no	yes	non-CG	non-CG	unclear_species_name	non-CLC
1909294_	Agrobacterium_cavarae	GB_GCA_900469355.1	SAMEA4707330	Scaffold	99.22	0.4	490455	5125268	no	no	NA	90.1	no	no	non-CG	CG4	unclear_species_name	CLC4
1909294_	Rhizobium_sp000799775	GB_GCA_900469365.1	SAMEA4707138	Scaffold	99.98	1.84	107241	6461550	no	no	NA	75.4	no	no	non-CG	CG2	unclear_species_name	CLC2
1909294_	Agrobacterium_tumefaciens	GB_GCA_900469375.1	SAMEA4706998	Scaffold	99.96	0	372891	5038946	no	no	NA	79.8	no	yes	non-CG	CG6	unclear_species_name	CLC6
1909294_	Phyllobacterium_sp900472835	GB_GCA_900469385.1	SAMEA4707511	Contig	99.57	0	174687	5143479	no	no	NA	95	no	yes	non-CG	CG2	unclear_species_name	singleton
1909294_	Agrobacterium_fabacearum	GB_GCA_900469395.1	SAMEA4707165	Scaffold	99.98	0.38	466010	5657653	no	no	NA	92.3	no	yes	non-CG	CG28	unclear_species_name	CLC28
1909294_	Agrobacterium_fabacearum	GB_GCA_900469405.1	SAMEA4707557	Contig	99.69	0.28	333222	5438170	no	no	NA	89.6	no	no	non-CG	non-CG	unclear_species_name	CLC62
1909294_	Agrobacterium_fabacearum	GB_GCA_900469415.1	SAMEA4707159	Scaffold	99.98	0.38	390901	5662401	no	no	NA	92.3	no	no	non-CG	CG28	unclear_species_name	CLC28
1909294_	Agrobacterium_fabacearum	GB_GCA_900469425.1	SAMEA4707378	Contig	99.98	0.12	253809	5816738	no	no	NA	90.1	no	yes	non-CG	CG51	unclear_species_name	CLC51
1909294_	Agrobacterium_tumefaciens	GB_GCA_900469435.1	SAMEA4706981	Scaffold	99.91	0.14	281628	5542041	no	no	NA	81.4	no	yes	non-CG	non-CG	unclear_species_name	CLC5
1909294_	Neorhizobium_sp900469445	GB_GCA_900469445.1	SAMEA4707490	Scaffold	100	0	148160	6293153	no	no	NA	99.9	no	no	non-CG	CG2	unclear_species_name	CLC2
1909294_	Rhizobium_alamii	GB_GCA_900469455.1	SAMEA4707428	Scaffold	99.63	1.11	305898	7528284	no	no	NA	99.9	no	yes	non-CG	CG1	unclear_species_name	singleton
1909294_	Rhizobium_sp900469175	GB_GCA_900469465.1	SAMEA4707572	Scaffold	100	0.48	316964	6388837	no	no	NA	83.5	no	no	non-CG	CG4	unclear_species_name	CLC4
1909294_	Rhizobium_sp900469475	GB_GCA_900469475.1	SAMEA4707453	Scaffold	100	0.34	386420	6354311	no	no	NA	86.2	no	yes	non-CG	CG3	unclear_species_name	CLC3
1909294_	Ensifer_adhaerens	GB_GCA_900469485.1	SAMEA4707239	Scaffold	99.75	1.83	131002	7437379	no	no	NA	91.4	no	yes	non-CG	non-CG	unclear_species_name	singleton
1909294_	Agrobacterium_pusense	GB_GCA_900469495.1	SAMEA4707607	Scaffold	99.62	0.42	327503	5145225	no	no	NA	86	no	no	non-CG	CG5	unclear_species_name	CLC5
1909294_	Agrobacterium_pusense	GB_GCA_900469505.1	SAMEA4707589	Scaffold	99.62	0.99	377948	5170689	no	no	NA	86	no	no	non-CG	CG5	unclear_species_name	CLC5
1909294_	Agrobacterium_tumefaciens	GB_GCA_900469515.1	SAMEA4707131	Scaffold	99.65	0.14	201541	5539225	no	no	NA	81.9	no	no	non-CG	CG20	unclear_species_name	CLC20
1909294_	Allorhizobium_rosettiformans	GB_GCA_900469525.1	SAMEA4707696	Scaffold	100	0.71	163361	4889190	no	no	NA	81.2	no	yes	non-CG	CG1	unclear_species_name	CLC1
1909294_	Agrobacterium_tumefaciens	GB_GCA_900469535.1	SAMEA4707223	Scaffold	99.84	0	373919	5311900	no	no	NA	81.8	no	no	non-CG	CG30	unclear_species_name	CLC31
1909294_	Rhizobium_alamii	GB_GCA_900469545.1	SAMEA4707425	Scaffold	99.63	1.11	305961	7531755	no	yes	NA	100	no	yes	non-CG	CG1	unclear_species_name	singleton
1909294_	Rhizobium_lusitanum	GB_GCA_900469555.1	SAMEA4707284	Scaffold	100	0.86	193697	7759321	no	no	NA	89	no	no	non-CG	CG2	unclear_species_name	CLC2
1909294_	Allorhizobium_sp900473245	GB_GCA_900469565.1	SAMEA4707675	Contig	98.93	1.23	202964	4892274	no	no	NA	96	no	no	non-CG	CG5	unclear_species_name	CLC5
1909294_	Rhizobium_alamii	GB_GCA_900469575.1	SAMEA4707439	Contig	99.66	1.26	246331	7528013	no	no	NA	99.9	no	yes	non-CG	CG1	unclear_species_name	singleton
1909294_	Agrobacterium_fabacearum	GB_GCA_900469585.1	SAMEA4707400	Scaffold	99.98	0.04	410881	5831411	no	no	NA	90.1	no	yes	non-CG	non-CG	unclear_species_name	singleton
1909294_	Ensifer_sp900469595	GB_GCA_900469595.1	SAMEA4707780	Scaffold	99.71	2.47	158458	7367476	no	yes	NA	100	no	yes	non-CG	non-CG	unclear_species_name	singleton
1909294_	Agrobacterium_tumefaciens	GB_GCA_900469605.1	SAMEA4707359	Scaffold	100	0.42	140558	5594999	no	no	NA	82.2	no	yes	non-CG	CG45	unclear_species_name	CLC53
1909294_	Rhizobium_sp900469615	GB_GCA_900469615.1	SAMEA4707749	Scaffold	99.72	1.55	392191	6552658	no	no	NA	92.3	no	yes	non-CG	non-CG	unclear_species_name	CLC1
1909294_	Ensifer_sp900469625	GB_GCA_900469625.1	SAMEA4707772	Scaffold	99.56	1.79	180129	6541281	no	no	NA	98	no	yes	non-CG	non-CG	unclear_species_name	singleton
1909294_	Agrobacterium_fabacearum	GB_GCA_900469635.1	SAMEA4707399	Scaffold	99.66	0.53	75610	5683033	no	no	NA	90.9	no	no	non-CG	CG53	unclear_species_name	CLC53
1909294_	Rhizobium_alamii	GB_GCA_900469645.1	SAMEA4707434	Scaffold	99.63	1.26	245086	7531197	no	no	NA	99.9	no	yes	non-CG	CG1	unclear_species_name	singleton
1909294_	Ochrobactrum_A_pseudogrignonensis	GB_GCA_900469655.1	SAMEA4707787	Scaffold	100	0.36	270740	5074447	no	no	NA	83.2	no	no	non-CG	non-CG	unclear_species_name	CLC5
1909294_	Agrobacterium_fabacearum	GB_GCA_900469665.1	SAMEA4707073	Scaffold	99.98	0.28	379625	5385368	no	no	NA	88.7	no	no	non-CG	CG23	unclear_species_name	CLC23
1909294_	Rhizobium_sp900469175	GB_GCA_900469675.1	SAMEA4707695	Scaffold	99.72	0.28	242033	6639106	no	no	NA	90.3	no	no	non-CG	CG9	unclear_species_name	CLC9
1909294_	Agrobacterium_tumefaciens	GB_GCA_900469685.1	SAMEA4707335	Scaffold	99.58	0	276448	5041553	no	no	NA	81.2	no	no	non-CG	CG43	unclear_species_name	CLC51
1909294_	Rhizobium_lusitanum	GB_GCA_900469695.1	SAMEA4707325	Scaffold	100	0.72	169344	7146373	no	no	NA	90.8	no	yes	non-CG	non-CG	unclear_species_name	singleton
1909294_	Phyllobacterium_sp900472835	GB_GCA_900469705.1	SAMEA4707503	Scaffold	99.13	0	165558	5138077	no	no	NA	94.9	no	yes	non-CG	CG2	unclear_species_name	singleton
1909294_	Agrobacterium_tumefaciens	GB_GCA_900469715.1	SAMEA4707133	Scaffold	100	0.14	201568	5551385	no	no	NA	82	no	no	non-CG	CG20	unclear_species_name	CLC20
1909294_	Agrobacterium_tumefaciens	GB_GCA_900469725.1	SAMEA4707256	Scaffold	100	0	376655	5580973	no	no	NA	82.4	no	yes	non-CG	CG21	unclear_species_name	CLC43
1909294_	Rhizobium_alamii	GB_GCA_900469735.1	SAMEA4707416	Scaffold	99.34	1.11	279805	7525828	no	no	NA	99.9	no	yes	non-CG	CG1	unclear_species_name	singleton
1909294_	Agrobacterium_fabacearum	GB_GCA_900469745.1	SAMEA4707555	Contig	99.98	0.02	364023	5682710	no	no	NA	89.9	no	yes	non-CG	CG60	unclear_species_name	CLC60
1909294_	Ensifer_sp001429285	GB_GCA_900469755.1	SAMEA4707127	Scaffold	99.48	0.6	174080	7304051	no	no	NA	87.7	no	yes	non-CG	non-CG	unclear_species_name	singleton
1909294_	Rhizobium_sp900469615	GB_GCA_900469765.1	SAMEA4707569	Scaffold	98.41	1.79	126569	6643764	no	no	NA	91.9	no	no	non-CG	non-CG	unclear_species_name	CLC1
1909294_	Agrobacterium_tumefaciens	GB_GCA_900469775.1	SAMEA4707236	Scaffold	100	0	272192	5584044	no	no	NA	82.4	no	no	non-CG	CG21	unclear_species_name	CLC43
1909294_	Rhizobium_sp900469175	GB_GCA_900469785.1	SAMEA4707645	Scaffold	99.72	0.28	271591	6639993	no	no	NA	90.3	no	no	non-CG	CG9	unclear_species_name	CLC9
1909294_	Agrobacterium_fabacearum	GB_GCA_900469795.1	SAMEA4707379	Scaffold	99.98	0.12	250487	5877719	no	no	NA	90	no	no	non-CG	CG51	unclear_species_name	CLC51
1909294_	Rhizobium_sp000799775	GB_GCA_900469805.1	SAMEA4707034	Scaffold	98.89	1.87	62035	6255650	no	no	NA	73.5	no	no	non-CG	CG1	unclear_species_name	CLC1
1909294_	Allorhizobium_sp900473245	GB_GCA_900469815.1	SAMEA4707666	Scaffold	98.51	1.23	257509	4950341	no	no	NA	97.1	no	yes	non-CG	CG4	unclear_species_name	singleton
1909294_	Agrobacterium_pusense	GB_GCA_900469825.1	SAMEA4707581	Contig	99.91	0.42	412035	5126806	no	no	NA	86	no	yes	non-CG	CG5	unclear_species_name	CLC5
1909294_	Neorhizobium_sp900469445	GB_GCA_900469835.1	SAMEA4707027	Scaffold	99.61	0	160222	6272358	no	no	NA	89.5	no	yes	non-CG	non-CG	unclear_species_name	singleton
1909294_	Allorhizobium_sp900466005	GB_GCA_900469845.1	SAMEA4707730	Scaffold	98.72	1.99	292507	5202206	no	no	NA	93.4	no	yes	non-CG	non-CG	unclear_species_name	singleton
1909294_	Agrobacterium_tumefaciens	GB_GCA_900469855.1	SAMEA4707266	Scaffold	100	0	226794	5546883	no	no	NA	82.4	no	no	non-CG	CG27	unclear_species_name	CLC28
1909294_	Agrobacterium_tumefaciens	GB_GCA_900469865.1	SAMEA4707008	Scaffold	100	0	200606	5521988	no	no	NA	83	no	no	non-CG	CG9	unclear_species_name	CLC9
1909294_	Rhizobium_sp900468805	GB_GCA_900469875.1	SAMEA4707750	Scaffold	99.66	1.43	238260	7625805	no	no	NA	88	no	yes	non-CG	non-CG	unclear_species_name	singleton
1909294_	Agrobacterium_fabacearum	GB_GCA_900469885.1	SAMEA4707291	Scaffold	99.98	0.42	369903	5452069	no	no	NA	89.7	no	yes	non-CG	non-CG	unclear_species_name	singleton
1909294_	Agrobacterium_fabacearum	GB_GCA_900469895.1	SAMEA4707101	Contig	99.95	0.03	424513	5600487	no	no	NA	89.7	no	no	non-CG	CG21	unclear_species_name	CLC21
1909294_	Agrobacterium_fabacearum	GB_GCA_900469905.1	SAMEA4707522	Scaffold	99.8	0.46	365414	5546136	no	no	NA	88.3	no	yes	non-CG	non-CG	unclear_species_name	singleton
1909294_	Agrobacterium_pusense	GB_GCA_900469915.1	SAMEA4707573	Contig	99.91	0.74	351103	5169225	no	no	NA	86	no	no	non-CG	CG5	unclear_species_name	CLC5
1909294_	Agrobacterium_fabacearum	GB_GCA_900469925.1	SAMEA4707090	Scaffold	99.69	0.28	314780	5634661	no	no	NA	89.6	no	no	non-CG	CG22	unclear_species_name	CLC22
1909294_	Phyllobacterium_sp900472835	GB_GCA_900469935.1	SAMEA4707518	Scaffold	99.13	0	174602	5143721	no	no	NA	95	no	yes	non-CG	CG2	unclear_species_name	singleton
1909294_	Agrobacterium_fabacearum	GB_GCA_900469945.1	SAMEA4706974	Scaffold	99.98	0.52	316378	5671075	no	no	NA	93.1	no	no	non-CG	CG4	unclear_species_name	CLC4
1909294_	Neorhizobium_sp900469955	GB_GCA_900469955.1	SAMEA4707539	Scaffold	98.87	0.24	127382	5789460	no	yes	NA	NA	no	yes	non-CG	non-CG	unclear_species_name	non-CLC
1909294_	Mycoplana_sp900469965	GB_GCA_900469965.1	SAMEA4707670	Scaffold	98.91	0.42	243914	5342299	no	no	NA	94.4	no	yes	non-CG	non-CG	unclear_species_name	singleton
1909294_	Agrobacterium_fabacearum	GB_GCA_900469975.1	SAMEA4707149	Scaffold	99.98	0.38	398304	5657896	no	no	NA	92.3	no	no	non-CG	CG28	unclear_species_name	CLC28
1909294_	Agrobacterium_fabacearum	GB_GCA_900469985.1	SAMEA4707148	Scaffold	99.98	0.38	379821	5655731	no	no	NA	92.3	no	no	non-CG	CG28	unclear_species_name	CLC28
1909294_	Ensifer_sp001429285	GB_GCA_900469995.1	SAMEA4707760	Scaffold	99.96	1.61	149000	7158974	no	no	NA	81	no	yes	non-CG	non-CG	unclear_species_name	singleton
1909294_	Agrobacterium_sp900468285	GB_GCA_900470005.1	SAMEA4707297	Contig	98.81	0.87	191678	4822433	no	no	NA	89	no	no	non-CG	non-CG	unclear_species_name	CLC2
1909294_	Rhizobium_sp000799775	GB_GCA_900470015.1	SAMEA4707142	Scaffold	100	1.75	111529	6449781	no	no	NA	75.5	no	no	non-CG	CG2	unclear_species_name	CLC2
1909294_	Agrobacterium_cavarae	GB_GCA_900470025.1	SAMEA4707265	Scaffold	98.92	0.59	361064	5141437	no	no	NA	91.2	no	yes	non-CG	non-CG	unclear_species_name	CLC3
1909294_	Bosea_vestrisii	GB_GCA_900470035.1	SAMEA4707465	Scaffold	98.75	0.63	157969	5575991	no	no	NA	92.8	no	yes	non-CG	non-CG	unclear_species_name	singleton
1909294_	Agrobacterium_sp900473205	GB_GCA_900470045.1	SAMEA4707290	Scaffold	99.06	0.85	196698	5009535	no	yes	NA	100	no	yes	non-CG	non-CG	unclear_species_name	singleton
1909294_	Agrobacterium_fabacearum	GB_GCA_900470055.1	SAMEA4707786	Contig	99.88	0.33	376659	5553860	no	no	NA	90.1	no	yes	non-CG	non-CG	unclear_species_name	singleton
1909294_	Rhizobium_sp900466475	GB_GCA_900470065.1	SAMEA4707134	Scaffold	99.57	1.5	318877	7630667	no	no	NA	94.1	no	yes	non-CG	non-CG	unclear_species_name	singleton
1909294_	Rhizobium_lusitanum	GB_GCA_900470075.1	SAMEA4707282	Scaffold	100	0.57	178686	7089626	no	no	NA	89.3	no	yes	non-CG	non-CG	unclear_species_name	singleton
1909294_	Phyllobacterium_sp900472835	GB_GCA_900470085.1	SAMEA4707502	Scaffold	99.13	0	175060	5143469	no	no	NA	95	no	yes	non-CG	CG2	unclear_species_name	singleton
1909294_	Bosea_sp900470095	GB_GCA_900470095.1	SAMEA4707775	Scaffold	98.59	1.67	131806	7177180	no	yes	NA	NA	no	yes	non-CG	non-CG	unclear_species_name	non-CLC
1909294_	Agrobacterium_fabacearum	GB_GCA_900470105.1	SAMEA4707530	Contig	99.98	0.02	286504	5677885	no	no	NA	89.9	no	no	non-CG	CG60	unclear_species_name	CLC60
1909294_	Agrobacterium_tumefaciens	GB_GCA_900470115.1	SAMEA4707058	Scaffold	99.88	0.14	228710	5523249	no	no	NA	82.1	no	no	non-CG	CG20	unclear_species_name	CLC20
1909294_	Rhizobium_lusitanum	GB_GCA_900470125.1	SAMEA4707281	Scaffold	100	0.86	180204	7761305	no	no	NA	89.1	no	no	non-CG	CG2	unclear_species_name	CLC2
1909294_	Phyllobacterium_sp900472835	GB_GCA_900470135.1	SAMEA4707512	Contig	99.13	0	191064	5143579	no	no	NA	95	no	yes	non-CG	CG2	unclear_species_name	singleton
1909294_	Agrobacterium_fabacearum	GB_GCA_900470145.1	SAMEA4707106	Contig	99.98	0.28	376388	5640751	no	no	NA	89.7	no	yes	non-CG	CG22	unclear_species_name	CLC22
1909294_	Allorhizobium_sp900470155	GB_GCA_900470155.1	SAMEA4707355	Scaffold	100	0	354961	5481212	no	yes	NA	NA	no	yes	non-CG	non-CG	unclear_species_name	non-CLC
1909294_	Agrobacterium_fabacearum	GB_GCA_900470165.1	SAMEA4707376	Scaffold	99.95	0.09	380975	5707715	no	no	NA	91.1	no	no	non-CG	CG53	unclear_species_name	CLC53
1909294_	Agrobacterium_tumefaciens	GB_GCA_900470175.1	SAMEA4707250	Scaffold	100	0	304030	5362797	no	no	NA	81.2	no	yes	non-CG	CG38	unclear_species_name	CLC41
1909294_	Agrobacterium_tumefaciens	GB_GCA_900470185.1	SAMEA4707205	Scaffold	99.72	0	214645	5431406	no	no	NA	81.6	no	no	non-CG	CG35	unclear_species_name	CLC37
1909294_	Ochrobactrum_sp900470195	GB_GCA_900470195.1	SAMEA4707705	Scaffold	100	0.44	220793	5153125	no	no	NA	88.6	no	yes	non-CG	CG1	unclear_species_name	CLC1
1909294_	Agrobacterium_tumefaciens	GB_GCA_900470205.1	SAMEA4707244	Scaffold	100	0	351303	5549016	no	no	NA	83.9	no	yes	non-CG	non-CG	unclear_species_name	singleton
1909294_	Agrobacterium_tumefaciens	GB_GCA_900470215.1	SAMEA4707253	Scaffold	100	0	321154	5580016	no	no	NA	83	no	yes	non-CG	CG27	unclear_species_name	CLC42
1909294_	Agrobacterium_tumefaciens	GB_GCA_900470225.1	SAMEA4706985	Scaffold	99.95	0.05	316307	5042391	no	no	NA	79.9	no	no	non-CG	CG6	unclear_species_name	CLC6
1909294_	Agrobacterium_fabacearum	GB_GCA_900470235.1	SAMEA4707082	Scaffold	99.95	0.03	386892	5599316	no	no	NA	89.7	no	no	non-CG	CG21	unclear_species_name	CLC21
1909294_	Agrobacterium_tumefaciens	GB_GCA_900470245.1	SAMEA4707200	Scaffold	99.53	0	246497	5426409	no	no	NA	81.5	no	no	non-CG	CG35	unclear_species_name	CLC37
1909294_	Agrobacterium_tumefaciens	GB_GCA_900470255.1	SAMEA4707006	Scaffold	99.68	0.09	261937	5441042	no	no	NA	81.9	no	no	non-CG	CG10	unclear_species_name	CLC10
1909294_	Rhizobium_sp900468625	GB_GCA_900470265.1	SAMEA4707563	Scaffold	99.84	0.7	146167	6330546	no	no	NA	99.9	no	no	non-CG	CG3	unclear_species_name	CLC3
1909294_	Ochrobactrum_A_pseudogrignonensis	GB_GCA_900470275.1	SAMEA4707793	Contig	100	0.36	221829	5075196	no	no	NA	83.2	no	no	non-CG	CG6	unclear_species_name	CLC6
1909294_	Pseudochrobactrum_sp900470285	GB_GCA_900470285.1	SAMEA4707738	Contig	100	0.87	305407	3809732	no	yes	NA	100	no	yes	non-CG	non-CG	unclear_species_name	singleton
1909294_	Agrobacterium_tumefaciens	GB_GCA_900470295.1	SAMEA4707278	Scaffold	99.62	0	287300	5403618	no	no	NA	81.9	no	yes	non-CG	non-CG	unclear_species_name	CLC34
1909294_	Allorhizobium_sp900473805	GB_GCA_900470305.1	SAMEA4707699	Scaffold	100	0.39	227683	5027296	no	no	NA	99.9	no	yes	non-CG	CG1	unclear_species_name	singleton
1909294_	Agrobacterium_fabacearum	GB_GCA_900470315.1	SAMEA4707022	Scaffold	99.98	0.66	380206	5799925	no	no	NA	93	no	yes	non-CG	non-CG	unclear_species_name	singleton
1909294_	Rhizobium_sp900465675	GB_GCA_900470325.1	SAMEA4707395	Scaffold	100	1.22	286232	6302718	no	no	NA	91.1	no	yes	non-CG	non-CG	unclear_species_name	singleton
1909294_	Agrobacterium_fabacearum	GB_GCA_900470335.1	SAMEA4707104	Scaffold	99.69	0.03	373292	5563363	no	no	NA	88.6	no	yes	non-CG	non-CG	unclear_species_name	singleton
1909294_	Agrobacterium_fabacearum	GB_GCA_900470345.1	SAMEA4707103	Scaffold	99.95	0.03	423679	5598634	no	no	NA	89.7	no	no	non-CG	CG21	unclear_species_name	CLC21
1909294_	Agrobacterium_fabacearum	GB_GCA_900470355.1	SAMEA4707075	Scaffold	99.95	0.03	424513	5600118	no	no	NA	89.7	no	no	non-CG	CG21	unclear_species_name	CLC21
1909294_	Rhizobium_sp000799775	GB_GCA_900470365.1	SAMEA4707152	Scaffold	99.8	1.75	115829	6458344	no	no	NA	75.5	no	no	non-CG	CG2	unclear_species_name	CLC2
1909294_	Agrobacterium_cavarae	GB_GCA_900470375.1	SAMEA4707550	Scaffold	98.73	0.3	376882	5013830	no	no	NA	89.1	no	yes	non-CG	non-CG	unclear_species_name	CLC10
1909294_	Agrobacterium_tumefaciens	GB_GCA_900470385.1	SAMEA4707117	Scaffold	100	0	260412	5497564	no	no	NA	82.4	no	no	non-CG	CG27	unclear_species_name	CLC28
1909294_	Rhizobium_alamii	GB_GCA_900470395.1	SAMEA4707426	Scaffold	99.63	1.11	177251	7529707	no	no	NA	99.9	no	yes	non-CG	CG1	unclear_species_name	singleton
1909294_	Agrobacterium_tumefaciens	GB_GCA_900470405.1	SAMEA4707208	Scaffold	100	0.28	227577	5302701	no	no	NA	81.1	no	yes	non-CG	CG14	unclear_species_name	singleton
1909294_	Rhizobium_alamii	GB_GCA_900470415.1	SAMEA4707424	Scaffold	99.63	1.11	200803	7528890	no	no	NA	99.9	no	yes	non-CG	CG1	unclear_species_name	singleton
1909294_	Agrobacterium_tumefaciens	GB_GCA_900470425.1	SAMEA4707005	Scaffold	100	0	234773	5523374	no	no	NA	83	no	no	non-CG	CG9	unclear_species_name	CLC9
1909294_	Allorhizobium_sp900473805	GB_GCA_900470435.1	SAMEA4707702	Scaffold	100	0.39	265945	5025290	no	yes	NA	100	no	yes	non-CG	CG1	unclear_species_name	singleton
1909294_	Devosia_sp900470445	GB_GCA_900470445.1	SAMEA4707324	Scaffold	99.59	0.41	91506	4801320	no	yes	NA	NA	no	yes	non-CG	non-CG	unclear_species_name	non-CLC
1909294_	Agrobacterium_tumefaciens	GB_GCA_900470455.1	SAMEA4707025	Scaffold	99.91	0	290077	5526096	no	no	NA	83	no	no	non-CG	CG9	unclear_species_name	CLC9
1909294_	Agrobacterium_tumefaciens	GB_GCA_900470465.1	SAMEA4707207	Scaffold	100	0	180682	5499934	no	no	NA	82.1	no	no	non-CG	CG28	unclear_species_name	CLC35
1909294_	Agrobacterium_tumefaciens	GB_GCA_900470475.1	SAMEA4706988	Scaffold	100	0	223025	5041873	no	no	NA	79.9	no	no	non-CG	CG6	unclear_species_name	CLC6
1909294_	Agrobacterium_tumefaciens	GB_GCA_900470485.1	SAMEA4706983	Scaffold	99.91	0	255059	5040656	no	no	NA	79.8	no	no	non-CG	CG6	unclear_species_name	CLC6
1909294_	Rhizobium_sp900471515	GB_GCA_900470495.1	SAMEA4707631	Scaffold	98.72	0.5	157802	5783470	no	no	NA	91.5	no	yes	non-CG	non-CG	unclear_species_name	singleton
1909294_	Agrobacterium_pusense	GB_GCA_900470505.1	SAMEA4707599	Scaffold	99.62	0.71	376553	5168935	no	no	NA	86	no	no	non-CG	CG5	unclear_species_name	CLC5
1909294_	Rhizobium_sp900469475	GB_GCA_900470515.1	SAMEA4707479	Contig	100	0.28	273151	5942701	no	no	NA	85.5	no	yes	non-CG	non-CG	unclear_species_name	singleton
1909294_	Agrobacterium_tumefaciens	GB_GCA_900470525.1	SAMEA4707092	Scaffold	100	0.14	381478	5425531	no	no	NA	82.2	no	yes	non-CG	non-CG	unclear_species_name	singleton
1909294_	Agrobacterium_fabacearum	GB_GCA_900470535.1	SAMEA4707272	Scaffold	99.95	0.18	380941	5635378	no	no	NA	89.6	no	no	non-CG	CG33	unclear_species_name	CLC33
1909294_	Rhizobium_sp000799775	GB_GCA_900470545.1	SAMEA4707396	Scaffold	99.9	2.41	139887	6552831	no	no	NA	75.1	no	yes	non-CG	non-CG	unclear_species_name	CLC3
1909294_	Phyllobacterium_sp900472835	GB_GCA_900470555.1	SAMEA4707498	Scaffold	99.57	0	152724	5135398	no	no	NA	94.9	no	yes	non-CG	CG2	unclear_species_name	singleton
1909294_	Agrobacterium_tumefaciens	GB_GCA_900470565.1	SAMEA4707178	Scaffold	99.81	0.02	160954	5419406	no	no	NA	82.1	no	yes	non-CG	non-CG	unclear_species_name	singleton
1909294_	Rhizobium_lusitanum	GB_GCA_900470575.1	SAMEA4707322	Scaffold	98.23	0.89	60397	6887780	no	no	NA	88.8	no	yes	non-CG	non-CG	unclear_species_name	singleton
1909294_	Rhizobium_altiplani	GB_GCA_900470585.1	SAMEA4707766	Scaffold	99.94	0.08	135549	6835305	no	no	NA	86.4	no	yes	non-CG	non-CG	unclear_species_name	singleton
1909294_	Agrobacterium_fabacearum	GB_GCA_900470595.1	SAMEA4707167	Scaffold	99.98	0.38	388849	5659599	no	no	NA	92.3	no	no	non-CG	CG28	unclear_species_name	CLC28
1909294_	Rhizobium_alamii	GB_GCA_900470605.1	SAMEA4707433	Scaffold	99.63	1.11	279764	7526666	no	no	NA	99.9	no	yes	non-CG	CG1	unclear_species_name	singleton
1909294_	Phyllobacterium_sp900472835	GB_GCA_900470615.1	SAMEA4707492	Scaffold	99.13	0	166824	5138835	no	no	NA	94.9	no	yes	non-CG	CG2	unclear_species_name	CLC2
1909294_	Rhizobium_sp900469475	GB_GCA_900470625.1	SAMEA4707478	Scaffold	100	0.34	208869	6354151	no	no	NA	86.2	no	no	non-CG	CG3	unclear_species_name	CLC3
1909294_	Rhizobium_sp900468625	GB_GCA_900470635.1	SAMEA4707442	Scaffold	99.72	1.64	142163	6552294	no	no	NA	90	no	yes	non-CG	non-CG	unclear_species_name	singleton
1909294_	Agrobacterium_fabacearum	GB_GCA_900470645.1	SAMEA4707158	Scaffold	99.95	0.38	388756	5656304	no	no	NA	92.3	no	no	non-CG	CG28	unclear_species_name	CLC28
1909294_	Agrobacterium_cavarae	GB_GCA_900470655.1	SAMEA4707556	Contig	98.87	0.34	475734	4900241	no	no	NA	89.8	no	yes	non-CG	non-CG	unclear_species_name	singleton
1909294_	Ensifer_adhaerens	GB_GCA_900470665.1	SAMEA4707529	Scaffold	97.83	2.43	78753	7098710	no	no	NA	89.1	no	yes	non-CG	non-CG	unclear_species_name	singleton
1909294_	Agrobacterium_fabacearum	GB_GCA_900470675.1	SAMEA4707041	Scaffold	99.95	0.4	422601	5746893	no	no	NA	89.8	no	yes	non-CG	non-CG	unclear_species_name	CLC13
1909294_	Rhizobium_sp900469175	GB_GCA_900470685.1	SAMEA4707635	Contig	99.72	0.28	298552	6643118	no	no	NA	90.4	no	no	non-CG	CG9	unclear_species_name	CLC9
1909294_	Ensifer_adhaerens	GB_GCA_900470695.1	SAMEA4707043	Scaffold	99.19	2.12	160055	7287026	no	no	NA	90.5	no	yes	non-CG	non-CG	unclear_species_name	singleton
1909294_	Agrobacterium_cavarae	GB_GCA_900470705.1	SAMEA4707392	Contig	99.01	0.59	633871	4988294	no	no	NA	91.8	no	yes	non-CG	CG5	unclear_species_name	CLC5
1909294_	Agrobacterium_tumefaciens	GB_GCA_900470715.1	SAMEA4707116	Scaffold	100	0	376897	5498569	no	no	NA	82.4	no	no	non-CG	CG27	unclear_species_name	CLC28
1909294_	Agrobacterium_pusense	GB_GCA_900470725.1	SAMEA4707568	Scaffold	99.34	0.28	207773	5025342	no	no	NA	85.9	no	no	non-CG	CG5	unclear_species_name	CLC5
1909294_	Pseudochrobactrum_asaccharolyticum	GB_GCA_900470735.1	SAMEA4707794	Scaffold	100	0.43	258473	4305175	no	no	NA	75.6	no	yes	non-CG	non-CG	unclear_species_name	singleton
1909294_	Pseudochrobactrum_sp900470285	GB_GCA_900470745.1	SAMEA4707507	Contig	100	1.09	124154	4049334	no	no	NA	90.2	no	yes	non-CG	non-CG	unclear_species_name	singleton
1909294_	Agrobacterium_tumefaciens	GB_GCA_900470755.1	SAMEA4707249	Scaffold	100	0	303501	5582252	no	no	NA	82.3	no	no	non-CG	CG21	unclear_species_name	CLC43
1909294_	Agrobacterium_cavarae	GB_GCA_900470765.1	SAMEA4707336	Scaffold	99.22	0.4	423271	5120396	no	no	NA	90	no	no	non-CG	CG4	unclear_species_name	CLC4
1909294_	Bosea_sp900470775	GB_GCA_900470775.1	SAMEA4707403	Scaffold	99.69	0.04	110554	5550012	no	yes	NA	NA	no	yes	non-CG	non-CG	unclear_species_name	non-CLC
1909294_	Rhizobium_sp900469175	GB_GCA_900470785.1	SAMEA4707618	Contig	100	0.92	217526	6760303	no	no	NA	87.2	no	no	non-CG	CG7	unclear_species_name	CLC7
1909294_	Rhizobium_sp900469175	GB_GCA_900470795.1	SAMEA4707574	Scaffold	99.93	0.48	305343	6388970	no	no	NA	83.4	no	no	non-CG	CG4	unclear_species_name	CLC4
1909294_	Rhizobium_sp900470805	GB_GCA_900470805.1	SAMEA4707566	Scaffold	98.59	1.61	203110	6493108	no	yes	NA	NA	no	yes	non-CG	non-CG	unclear_species_name	non-CLC
1909294_	Agrobacterium_fabacearum	GB_GCA_900470815.1	SAMEA4707246	Scaffold	99.8	0.17	445147	5681359	no	no	NA	89.7	no	yes	non-CG	non-CG	unclear_species_name	singleton
1909294_	Agrobacterium_cavarae	GB_GCA_900470825.1	SAMEA4707551	Scaffold	99.01	0.3	376621	5017394	no	no	NA	89.1	no	no	non-CG	non-CG	unclear_species_name	CLC10
1909294_	Agrobacterium_fabacearum	GB_GCA_900470835.1	SAMEA4707061	Scaffold	99.95	0.31	434514	5574021	no	no	NA	89.1	no	yes	non-CG	non-CG	unclear_species_name	CLC19
1909294_	Agrobacterium_fabacearum	GB_GCA_900470845.1	SAMEA4707363	Scaffold	99.91	0.42	175054	5725082	no	no	NA	89.5	no	yes	non-CG	non-CG	unclear_species_name	CLC52
1909294_	Agrobacterium_tumefaciens	GB_GCA_900470855.1	SAMEA4707062	Scaffold	100	0.35	223756	5614526	no	no	NA	83.2	no	yes	non-CG	CG17	unclear_species_name	CLC17
1909294_	Agrobacterium_tumefaciens	GB_GCA_900470865.1	SAMEA4707054	Scaffold	100	0	270905	5476274	no	no	NA	82.9	no	yes	non-CG	non-CG	unclear_species_name	singleton
1909294_	Agrobacterium_tumefaciens	GB_GCA_900470875.1	SAMEA4707214	Scaffold	99.72	0	323224	5430128	no	no	NA	81.7	no	no	non-CG	CG35	unclear_species_name	CLC37
1909294_	Agrobacterium_pusense	GB_GCA_900470885.1	SAMEA4707691	Scaffold	99.62	0.28	226332	4958338	no	no	NA	85.5	no	no	non-CG	CG8	unclear_species_name	CLC8
1909294_	Rhizobium_sp900469475	GB_GCA_900470895.1	SAMEA4707462	Contig	100	1	203491	6902761	no	no	NA	87.2	no	yes	non-CG	non-CG	unclear_species_name	singleton
1909294_	Rhizobium_rhizogenes	GB_GCA_900470905.1	SAMEA4707339	Scaffold	99.94	0.06	422568	6976886	no	no	NA	84.4	no	no	non-CG	CG2	unclear_species_name	CLC2
1909294_	Agrobacterium_tumefaciens	GB_GCA_900470915.1	SAMEA4707018	Scaffold	98.85	0.41	77132	5513882	no	no	NA	82.5	no	no	non-CG	CG9	unclear_species_name	CLC9
1909294_	Phyllobacterium_trifolii	GB_GCA_900470925.1	SAMEA4707404	Contig	100	0	178138	5862556	no	no	NA	80.9	no	yes	non-CG	non-CG	unclear_species_name	singleton
1909294_	Agrobacterium_tumefaciens	GB_GCA_900470935.1	SAMEA4707121	Scaffold	100	0	376905	5500837	no	no	NA	82.4	no	no	non-CG	CG27	unclear_species_name	CLC28
1909294_	Agrobacterium_tumefaciens	GB_GCA_900470945.1	SAMEA4707242	Scaffold	99.72	0	173946	5563583	no	no	NA	82	no	no	non-CG	CG21	unclear_species_name	CLC43
1909294_	Agrobacterium_sp900468285	GB_GCA_900470955.1	SAMEA4707447	Contig	98.81	0.71	288590	4673194	no	no	NA	89.9	no	yes	non-CG	non-CG	unclear_species_name	singleton
1909294_	Rhizobium_sp900470965	GB_GCA_900470965.1	SAMEA4707548	Scaffold	98.33	2.89	61064	7495411	no	yes	NA	NA	no	yes	non-CG	non-CG	unclear_species_name	non-CLC
1909294_	Agrobacterium_fabacearum	GB_GCA_900470975.1	SAMEA4707051	Scaffold	99.49	0.49	161201	5639520	no	no	NA	92.2	no	yes	non-CG	non-CG	unclear_species_name	singleton
1909294_	Rhizobium_sp900469175	GB_GCA_900470985.1	SAMEA4707591	Scaffold	100	0.28	252509	6530792	no	no	NA	83.4	no	no	non-CG	CG4	unclear_species_name	CLC4
1909294_	Ochrobactrum_A_pseudogrignonensis	GB_GCA_900470995.1	SAMEA4707782	Scaffold	100	0	340548	4994421	no	no	NA	86.6	no	yes	non-CG	non-CG	unclear_species_name	singleton
1909294_	Ensifer_adhaerens	GB_GCA_900471005.1	SAMEA4707779	Scaffold	99.56	1.7	185819	7233685	no	no	NA	89.7	no	yes	non-CG	non-CG	unclear_species_name	singleton
1909294_	Rhizobium_alamii	GB_GCA_900471015.1	SAMEA4707422	Contig	99.34	1.11	115605	7523054	no	no	NA	99.8	no	yes	non-CG	CG1	unclear_species_name	singleton
1909294_	Rhizobium_sp000799775	GB_GCA_900471025.1	SAMEA4707137	Scaffold	99.85	1.77	124452	6407861	no	no	NA	74.2	no	no	non-CG	CG1	unclear_species_name	CLC1
1909294_	Allorhizobium_sp900473245	GB_GCA_900471035.1	SAMEA4707674	Contig	98.51	0.95	368092	4939751	no	no	NA	96.8	no	yes	non-CG	non-CG	unclear_species_name	singleton
1909294_	Agrobacterium_tumefaciens	GB_GCA_900471045.1	SAMEA4707015	Contig	99.44	0	215865	5519357	no	no	NA	83	no	no	non-CG	CG9	unclear_species_name	CLC9
1909294_	Agrobacterium_fabacearum	GB_GCA_900471055.1	SAMEA4707077	Scaffold	99.95	0.03	424426	5599015	no	no	NA	89.7	no	no	non-CG	CG21	unclear_species_name	CLC21
1909294_	Agrobacterium_pusense	GB_GCA_900471065.1	SAMEA4707739	Scaffold	99.15	0.5	232471	5204247	no	no	NA	86.9	no	no	non-CG	CG7	unclear_species_name	CLC7
1909294_	Rhizobium_rhizogenes	GB_GCA_900471075.1	SAMEA4707341	Scaffold	99.92	0.06	221145	6969757	no	no	NA	84.4	no	no	non-CG	CG2	unclear_species_name	CLC2
1909294_	Agrobacterium_tumefaciens	GB_GCA_900471085.1	SAMEA4707226	Scaffold	100	0	389498	5504660	no	no	NA	82.1	no	no	non-CG	CG28	unclear_species_name	CLC35
1909294_	Rhizobium_sp003024605	GB_GCA_900471095.1	SAMEA4707471	Contig	100	0.56	222053	5955673	no	no	NA	96.2	no	no	non-CG	CG1	unclear_species_name	CLC1
1909294_	Agrobacterium_pusense	GB_GCA_900471105.1	SAMEA4707596	Scaffold	99.62	0.71	327435	5170094	no	no	NA	86	no	no	non-CG	CG5	unclear_species_name	CLC5
1909294_	Agrobacterium_tumefaciens	GB_GCA_900471115.1	SAMEA4707126	Scaffold	100	0.14	260448	5547787	no	no	NA	82	no	no	non-CG	CG20	unclear_species_name	CLC20
1909294_	Phyllobacterium_sp900472835	GB_GCA_900471125.1	SAMEA4707513	Scaffold	99.13	0	175997	5138172	no	no	NA	94.9	no	yes	non-CG	CG2	unclear_species_name	singleton
1909294_	Phyllobacterium_sp900472835	GB_GCA_900471135.1	SAMEA4707500	Scaffold	99.57	0	117532	5135293	no	no	NA	94.9	no	no	non-CG	CG2	unclear_species_name	CLC2
1909294_	Agrobacterium_tumefaciens	GB_GCA_900471145.1	SAMEA4707209	Scaffold	98.96	0	245771	5420857	no	no	NA	81.4	no	no	non-CG	CG35	unclear_species_name	CLC37
1909294_	Agrobacterium_tumefaciens	GB_GCA_900471155.1	SAMEA4707287	Scaffold	99.87	0.42	209835	5525026	no	no	NA	82.4	no	no	non-CG	non-CG	unclear_species_name	CLC49
1909294_	Allorhizobium_sp900473245	GB_GCA_900471165.1	SAMEA4707732	Scaffold	98.51	1.23	365112	4786864	no	no	NA	100	no	no	non-CG	non-CG	unclear_species_name	CLC9
1909294_	Rhizobium_sp900465675	GB_GCA_900471175.1	SAMEA4707323	Scaffold	100	1.52	230268	6361620	no	no	NA	89.7	no	yes	non-CG	CG2	unclear_species_name	singleton
1909294_	Agrobacterium_fabacearum	GB_GCA_900471185.1	SAMEA4707366	Scaffold	99.98	0.56	156274	5569501	no	no	NA	89.4	no	no	non-CG	non-CG	unclear_species_name	CLC52
1909294_	Agrobacterium_fabacearum	GB_GCA_900471195.1	SAMEA4707354	Contig	99.95	0.03	512026	5676165	no	no	NA	90.4	no	yes	non-CG	non-CG	unclear_species_name	singleton
1909294_	Rhizobium_sp900469615	GB_GCA_900471205.1	SAMEA4707622	Scaffold	99.44	2.43	280104	7153758	no	no	NA	95.3	no	yes	non-CG	non-CG	unclear_species_name	singleton
1909294_	Agrobacterium_tumefaciens	GB_GCA_900471215.1	SAMEA4707181	Scaffold	99.72	0	376865	5470921	no	no	NA	81.9	no	no	non-CG	CG10	unclear_species_name	CLC10
1909294_	Allorhizobium_sp900473245	GB_GCA_900471225.1	SAMEA4707687	Contig	98.51	1.31	449045	5176148	no	no	NA	97.1	no	no	non-CG	CG4	unclear_species_name	CLC7
1909294_	Agrobacterium_fabacearum	GB_GCA_900471235.1	SAMEA4707174	Scaffold	99.62	0.18	260756	5673658	no	no	NA	89.5	no	no	non-CG	CG33	unclear_species_name	CLC33
1909294_	Agrobacterium_tumefaciens	GB_GCA_900471245.1	SAMEA4707216	Scaffold	100	0	182230	5427994	no	no	NA	82.3	no	yes	non-CG	non-CG	unclear_species_name	singleton
1909294_	Agrobacterium_fabacearum	GB_GCA_900471255.1	SAMEA4707123	Scaffold	99.95	0.29	564600	5804456	no	no	NA	90.2	no	yes	non-CG	non-CG	unclear_species_name	singleton
1909294_	Rhizobium_sp003024605	GB_GCA_900471265.1	SAMEA4707444	Scaffold	100	0.56	169543	5958277	no	no	NA	91.3	no	no	non-CG	CG1	unclear_species_name	CLC1
1909294_	Agrobacterium_tumefaciens	GB_GCA_900471275.1	SAMEA4707219	Scaffold	100	0	322783	5504821	no	no	NA	82.1	no	no	non-CG	CG28	unclear_species_name	CLC35
1909294_	Agrobacterium_pusense	GB_GCA_900471285.1	SAMEA4707601	Scaffold	99.53	0.5	436939	5207664	no	no	NA	86.9	no	yes	non-CG	CG7	unclear_species_name	CLC7
1909294_	Ensifer_A_sp900467685	GB_GCA_900471295.1	SAMEA4707578	Scaffold	97.11	0.84	157394	5052385	no	no	NA	99.9	no	yes	non-CG	CG1	unclear_species_name	singleton
1909294_	Agrobacterium_tumefaciens	GB_GCA_900471305.1	SAMEA4707028	Scaffold	100	0	302537	5442544	no	no	NA	82.3	no	yes	non-CG	non-CG	unclear_species_name	CLC15
1909294_	Rhizobium_alamii	GB_GCA_900471315.1	SAMEA4707421	Scaffold	99.63	1.11	155512	7525199	no	no	NA	99.9	no	yes	non-CG	CG1	unclear_species_name	singleton
1909294_	Rhizobium_sp900469615	GB_GCA_900471325.1	SAMEA4707672	Contig	99.72	1.97	208700	7440568	no	no	NA	93.8	no	yes	non-CG	non-CG	unclear_species_name	singleton
1909294_	Rhizobium_alamii	GB_GCA_900471335.1	SAMEA4707432	Scaffold	99.34	1.11	280384	7532775	no	no	NA	99.9	no	yes	non-CG	CG1	unclear_species_name	singleton
1909294_	Agrobacterium_tumefaciens	GB_GCA_900471345.1	SAMEA4707064	Scaffold	99.57	0	252115	5506014	no	no	NA	82.6	no	yes	non-CG	CG16	unclear_species_name	singleton
1909294_	Rhizobium_rhizogenes	GB_GCA_900471355.1	SAMEA4707343	Scaffold	99.92	0.06	341089	6973750	no	no	NA	84.4	no	no	non-CG	CG2	unclear_species_name	CLC2
1909294_	Bosea_sp900466745	GB_GCA_900471365.1	SAMEA4707721	Scaffold	97.34	0.53	136096	4471934	no	no	NA	99.5	no	yes	non-CG	CG1	unclear_species_name	singleton
1909294_	Agrobacterium_tumefaciens	GB_GCA_900471385.1	SAMEA4707234	Scaffold	100	0	255717	5360423	no	no	NA	81.2	no	no	non-CG	CG38	unclear_species_name	CLC41
1909294_	Allorhizobium_sp900465605	GB_GCA_900471395.1	SAMEA4707685	Contig	99.06	1.49	193444	4838921	no	no	NA	86.1	no	yes	non-CG	non-CG	unclear_species_name	singleton
1909294_	Agrobacterium_cavarae	GB_GCA_900471405.1	SAMEA4707390	Scaffold	99.01	0.59	518433	4990843	no	no	NA	91.8	no	no	non-CG	CG5	unclear_species_name	CLC5
1909294_	Bosea_sp900466745	GB_GCA_900471415.1	SAMEA4707720	Scaffold	96.76	0.85	125077	4435580	no	no	NA	98.7	no	yes	non-CG	CG1	unclear_species_name	singleton
1909294_	Rhizobium_sp900469175	GB_GCA_900471425.1	SAMEA4707628	Scaffold	99.72	0.28	240703	6773891	no	no	NA	90.5	no	no	non-CG	CG9	unclear_species_name	CLC9
1909294_	Agrobacterium_pusense	GB_GCA_900471435.1	SAMEA4707609	Contig	99.62	0.28	280780	4956709	no	no	NA	85.5	no	no	non-CG	CG8	unclear_species_name	CLC8
1909294_	Agrobacterium_tumefaciens	GB_GCA_900471445.1	SAMEA4707220	Scaffold	99.72	0	380674	5447162	no	no	NA	81.8	no	yes	non-CG	CG10	unclear_species_name	CLC10
1909294_	Phyllobacterium_sp900472835	GB_GCA_900471455.1	SAMEA4707289	Contig	99.13	0.43	174476	5386454	no	no	NA	95.6	no	yes	non-CG	non-CG	unclear_species_name	singleton
1909294_	Agrobacterium_fabacearum	GB_GCA_900471465.1	SAMEA4707260	Scaffold	99.95	0.17	358528	5733154	no	no	NA	89.9	no	no	non-CG	non-CG	unclear_species_name	CLC41
1909294_	Rhizobium_sp900469175	GB_GCA_900471475.1	SAMEA4707646	Scaffold	99.72	0.28	207144	6640110	no	no	NA	90.1	no	no	non-CG	CG9	unclear_species_name	CLC9
1909294_	Rhizobium_sp000746385	GB_GCA_900471485.1	SAMEA4707387	Scaffold	99.17	0.75	179990	5837495	no	yes	NA	NA	no	yes	non-CG	non-CG	unclear_species_name	non-CLC
1909294_	Rhizobium_sp900469175	GB_GCA_900471505.1	SAMEA4707637	Contig	99.72	0.28	242033	6637283	no	no	NA	90.3	no	no	non-CG	CG9	unclear_species_name	CLC9
1909294_	Rhizobium_sp900471515	GB_GCA_900471515.1	SAMEA4707726	Scaffold	99.57	0.65	162947	5985827	no	no	NA	92.9	no	yes	non-CG	non-CG	unclear_species_name	singleton
1909294_	Pararhizobium_sp000745255	GB_GCA_900471525.1	SAMEA4707773	Scaffold	99.71	1.62	175108	7153821	no	yes	NA	100	no	yes	non-CG	non-CG	unclear_species_name	singleton
1909294_	Agrobacterium_fabacearum	GB_GCA_900471535.1	SAMEA4707552	Contig	99.98	0.02	342565	5680579	no	no	NA	89.9	no	no	non-CG	CG60	unclear_species_name	CLC60
1909294_	Agrobacterium_tumefaciens	GB_GCA_900471545.1	SAMEA4707245	Scaffold	100	0	260412	5576182	no	no	NA	82.9	no	no	non-CG	CG27	unclear_species_name	CLC42
1909294_	Agrobacterium_tumefaciens	GB_GCA_900471555.1	SAMEA4707204	Scaffold	100	0	285464	5500724	no	no	NA	82.1	no	no	non-CG	CG28	unclear_species_name	CLC35
1909294_	Allorhizobium_sp900473245	GB_GCA_900471565.1	SAMEA4707729	Contig	98.93	1.23	291679	4846847	no	no	NA	96	no	no	non-CG	CG5	unclear_species_name	CLC5
1909294_	Agrobacterium_tumefaciens	GB_GCA_900471575.1	SAMEA4707279	Scaffold	100	0	194299	5359834	no	no	NA	81.2	no	no	non-CG	CG38	unclear_species_name	CLC41
1909294_	Agrobacterium_tumefaciens	GB_GCA_900471585.1	SAMEA4707184	Scaffold	100	0	347621	5314790	no	no	NA	81.8	no	no	non-CG	CG30	unclear_species_name	CLC31
1909294_	Agrobacterium_tumefaciens	GB_GCA_900471595.1	SAMEA4707202	Scaffold	100	0	208728	5559423	no	no	NA	82.8	no	no	non-CG	non-CG	unclear_species_name	CLC36
1909294_	Neorhizobium_sp900471605	GB_GCA_900471605.1	SAMEA4707288	Scaffold	99.29	0.45	149109	7131271	no	yes	NA	100	no	yes	non-CG	non-CG	unclear_species_name	singleton
1909294_	Agrobacterium_tumefaciens	GB_GCA_900471615.1	SAMEA4707292	Contig	100	0.07	350284	5422305	no	no	NA	82.5	no	yes	non-CG	CG17	unclear_species_name	CLC50
1909294_	Agrobacterium_tumefaciens	GB_GCA_900471625.1	SAMEA4707183	Scaffold	99.88	0	105813	5475373	no	no	NA	81.8	no	yes	non-CG	non-CG	unclear_species_name	singleton
1909294_	Agrobacterium_tumefaciens	GB_GCA_900471635.1	SAMEA4707364	Scaffold	100	0.42	125190	5598658	no	no	NA	82.2	no	no	non-CG	CG45	unclear_species_name	CLC53
1909294_	Agrobacterium_sp900468285	GB_GCA_900471645.1	SAMEA4707401	Contig	98.81	1.22	281277	4742582	no	no	NA	89.1	no	no	non-CG	non-CG	unclear_species_name	CLC5
1909294_	Rhizobium_sp900469175	GB_GCA_900471655.1	SAMEA4707657	Scaffold	100	0.56	296645	6775638	no	no	NA	87.1	no	yes	non-CG	CG7	unclear_species_name	CLC7
1909294_	Rhizobium_sp900468805	GB_GCA_900471665.1	SAMEA4707544	Scaffold	99.38	1.21	120177	7375499	no	no	NA	87.9	no	yes	non-CG	non-CG	unclear_species_name	singleton
1909294_	Rhizobium_sp900466475	GB_GCA_900471675.1	SAMEA4707309	Scaffold	99.49	0.84	201561	7194788	no	no	NA	92.5	no	no	non-CG	non-CG	unclear_species_name	CLC4
1909294_	Allorhizobium_sp900473245	GB_GCA_900471685.1	SAMEA4707684	Contig	98.51	1.09	300978	4946535	no	no	NA	97.1	no	yes	non-CG	non-CG	unclear_species_name	singleton
1909294_	Agrobacterium_tumefaciens	GB_GCA_900471695.1	SAMEA4707211	Scaffold	99.91	0	373949	5313644	no	no	NA	81.8	no	no	non-CG	CG30	unclear_species_name	CLC31
1909294_	Neorhizobium_soli	GB_GCA_900471705.1	SAMEA4707756	Scaffold	100	0	302770	4879592	no	no	NA	86.7	no	no	non-CG	CG3	unclear_species_name	CLC3
1909294_	Agrobacterium_fabacearum	GB_GCA_900471715.1	SAMEA4707143	Scaffold	99.98	0.38	388803	5663716	no	no	NA	92.2	no	no	non-CG	CG28	unclear_species_name	CLC28
1909294_	Rhizobium_alamii	GB_GCA_900471725.1	SAMEA4707417	Scaffold	99.63	1.54	133649	7522635	no	no	NA	99.8	no	yes	non-CG	CG1	unclear_species_name	singleton
1909294_	Ochrobactrum_intermedium	GB_GCA_900471735.1	SAMEA4707608	Scaffold	100	0.45	302701	4574697	no	no	NA	90.7	no	yes	non-CG	non-CG	unclear_species_name	singleton
1909294_	Agrobacterium_sp900468285	GB_GCA_900471745.1	SAMEA4707448	Contig	98.87	0.71	499081	4641611	no	no	NA	95.6	no	no	non-CG	CG7	unclear_species_name	CLC7
1909294_	Agrobacterium_sp900468285	GB_GCA_900471755.1	SAMEA4707296	Scaffold	98.81	0.87	282534	4822819	no	no	NA	89	no	yes	non-CG	non-CG	unclear_species_name	CLC2
1909294_	Agrobacterium_fabacearum	GB_GCA_900471765.1	SAMEA4707188	Scaffold	99.95	0.18	461309	5678719	no	no	NA	89.6	no	no	non-CG	CG33	unclear_species_name	CLC33
1909294_	Rhizobium_sp900469475	GB_GCA_900471775.1	SAMEA4707456	Contig	100	0.34	358894	6394819	no	no	NA	86.2	no	no	non-CG	CG3	unclear_species_name	CLC3
1909294_	Agrobacterium_tumefaciens	GB_GCA_900471785.1	SAMEA4707277	Scaffold	100	0.28	254588	5618042	no	no	NA	82.8	no	no	non-CG	CG22	unclear_species_name	CLC23
1909294_	Rhizobium_alamii	GB_GCA_900471795.1	SAMEA4707419	Scaffold	98.97	1.2	103504	7510099	no	no	NA	99.6	no	yes	non-CG	CG1	unclear_species_name	singleton
1909294_	Rhizobium_sp900469475	GB_GCA_900471805.1	SAMEA4707458	Scaffold	99.72	0.68	138831	6340417	no	no	NA	86.9	no	no	non-CG	CG4	unclear_species_name	CLC4
1909294_	Phyllobacterium_sp900471815	GB_GCA_900471815.1	SAMEA4707060	Scaffold	100	0	592928	4601852	no	yes	NA	NA	no	yes	non-CG	non-CG	unclear_species_name	non-CLC
1909294_	Allorhizobium_sp900473245	GB_GCA_900471825.1	SAMEA4707683	Contig	99.08	1.57	330716	4855659	no	no	NA	96	no	yes	non-CG	CG5	unclear_species_name	CLC5
1909294_	Agrobacterium_fabacearum	GB_GCA_900471835.1	SAMEA4707141	Scaffold	99.98	0.38	350116	5656850	no	no	NA	92.2	no	no	non-CG	CG28	unclear_species_name	CLC28
1909294_	Agrobacterium_tumefaciens	GB_GCA_900471845.1	SAMEA4707248	Scaffold	100	0	260412	5576648	no	no	NA	82.9	no	no	non-CG	CG27	unclear_species_name	CLC42
1909294_	Agrobacterium_tumefaciens	GB_GCA_900471855.1	SAMEA4707129	Scaffold	100	0.14	328909	5546606	no	no	NA	82	no	yes	non-CG	CG20	unclear_species_name	CLC20
1909294_	Agrobacterium_fabacearum	GB_GCA_900471865.1	SAMEA4707398	Contig	99.95	0.26	589282	5756739	no	no	NA	89.6	no	no	non-CG	CG33	unclear_species_name	CLC33
1909294_	Rhizobium_altiplani	GB_GCA_900471875.1	SAMEA4707758	Scaffold	100	0	168456	6278966	no	no	NA	86.3	no	yes	non-CG	non-CG	unclear_species_name	singleton
1909294_	Rhizobium_sp900469615	GB_GCA_900471885.1	SAMEA4707620	Scaffold	99.44	1.88	278364	6927353	no	no	NA	97	no	yes	non-CG	non-CG	unclear_species_name	singleton
1909294_	Rhizobium_lusitanum	GB_GCA_900471895.1	SAMEA4707285	Contig	100	0.9	162536	6825524	no	no	NA	88.6	no	no	non-CG	CG1	unclear_species_name	CLC1
1909294_	Agrobacterium_sp900468285	GB_GCA_900471905.1	SAMEA4707451	Contig	98.81	0.71	526595	4781728	no	yes	NA	100	no	yes	non-CG	CG7	unclear_species_name	CLC7
1909294_	Rhizobium_sp900469175	GB_GCA_900471915.1	SAMEA4707650	Contig	99.72	0.28	271138	6639732	no	no	NA	90.3	no	no	non-CG	CG9	unclear_species_name	CLC9
1909294_	Rhizobium_sp900471925	GB_GCA_900471925.1	SAMEA4707669	Contig	99.38	0.92	291386	7164395	no	yes	NA	NA	no	yes	non-CG	non-CG	unclear_species_name	non-CLC
1909294_	Agrobacterium_fabacearum	GB_GCA_900471935.1	SAMEA4707755	Contig	100	0.03	428417	5238060	no	no	NA	87.4	no	yes	non-CG	non-CG	unclear_species_name	singleton
1909294_	Agrobacterium_tumefaciens	GB_GCA_900471945.1	SAMEA4707013	Contig	100	0	313446	5527609	no	no	NA	83.1	no	no	non-CG	CG9	unclear_species_name	CLC9
1909294_	Agrobacterium_sp900468285	GB_GCA_900471955.1	SAMEA4707452	Contig	98.87	0.71	349104	4779099	no	no	NA	99.9	no	no	non-CG	CG7	unclear_species_name	CLC7
1909294_	Allorhizobium_sp900473245	GB_GCA_900471965.1	SAMEA4707680	Contig	98.51	1.31	452936	5127223	no	no	NA	97.1	no	yes	non-CG	CG4	unclear_species_name	CLC7
1909294_	Rhizobium_sp003024605	GB_GCA_900471975.1	SAMEA4707446	Contig	100	0.56	169543	5993396	no	no	NA	96.4	no	yes	non-CG	CG1	unclear_species_name	singleton
1909294_	Rhizobium_sp900469615	GB_GCA_900471985.1	SAMEA4707658	Scaffold	99.72	1.79	375283	6619608	no	no	NA	93.3	no	yes	non-CG	non-CG	unclear_species_name	singleton
1909294_	Agrobacterium_tumefaciens	GB_GCA_900471995.1	SAMEA4707007	Scaffold	99.94	0.04	421336	5111713	no	no	NA	82	no	yes	non-CG	non-CG	unclear_species_name	singleton
1909294_	Agrobacterium_sp900468285	GB_GCA_900472005.1	SAMEA4707093	Scaffold	98.63	1.01	345801	4961554	no	no	NA	90.1	no	yes	non-CG	non-CG	unclear_species_name	singleton
1909294_	Rhizobium_sp900469615	GB_GCA_900472015.1	SAMEA4707617	Scaffold	99.44	1.97	360417	7066333	no	no	NA	96.1	no	yes	non-CG	non-CG	unclear_species_name	singleton
1909294_	Agrobacterium_pusense	GB_GCA_900472025.1	SAMEA4707595	Scaffold	99.62	0.71	300207	5167410	no	no	NA	86	no	no	non-CG	CG5	unclear_species_name	CLC5
1909294_	Rhizobium_alamii	GB_GCA_900472035.1	SAMEA4707415	Scaffold	99.34	1.4	305283	7524380	no	no	NA	99.8	no	yes	non-CG	CG1	unclear_species_name	singleton
1909294_	Allorhizobium_rosettiformans	GB_GCA_900472045.1	SAMEA4707698	Scaffold	100	0.71	95607	4866327	no	no	NA	80.9	no	no	non-CG	CG1	unclear_species_name	CLC1
1909294_	Phyllobacterium_trifolii	GB_GCA_900472055.1	SAMEA4707406	Contig	99.57	0	147793	5805292	no	no	NA	81.7	no	yes	non-CG	non-CG	unclear_species_name	singleton
1909294_	Rhizobium_alamii	GB_GCA_900472065.1	SAMEA4707430	Scaffold	99.57	1.11	305283	7528628	no	no	NA	99.9	no	yes	non-CG	CG1	unclear_species_name	singleton
1909294_	Agrobacterium_tumefaciens	GB_GCA_900472075.1	SAMEA4707014	Contig	100	0	282457	5524746	no	no	NA	83.1	no	no	non-CG	CG9	unclear_species_name	CLC9
1909294_	Ensifer_sp900469625	GB_GCA_900472085.1	SAMEA4707769	Scaffold	99.56	1.79	204099	6495444	no	yes	NA	100	no	yes	non-CG	non-CG	unclear_species_name	singleton
1909294_	Agrobacterium_tumefaciens	GB_GCA_900472095.1	SAMEA4707263	Scaffold	99.94	0	223846	5541312	no	no	NA	82.2	no	no	non-CG	CG27	unclear_species_name	CLC28
1909294_	Agrobacterium_tumefaciens	GB_GCA_900472105.1	SAMEA4707180	Scaffold	99.91	0	302878	5310189	no	no	NA	81.8	no	no	non-CG	CG30	unclear_species_name	CLC31
1909294_	Phyllobacterium_sp900472835	GB_GCA_900472115.1	SAMEA4707496	Scaffold	99.57	0	132323	5137365	no	no	NA	94.9	no	yes	non-CG	CG2	unclear_species_name	singleton
1909294_	Agrobacterium_tumefaciens	GB_GCA_900472125.1	SAMEA4707069	Scaffold	100	0.02	221777	5489930	no	no	NA	83.2	no	yes	non-CG	non-CG	unclear_species_name	CLC24
1909294_	Agrobacterium_tumefaciens	GB_GCA_900472135.1	SAMEA4707019	Scaffold	100	0	282457	5526156	no	no	NA	83	no	no	non-CG	CG9	unclear_species_name	CLC9
1909294_	Agrobacterium_cavarae	GB_GCA_900472145.1	SAMEA4707049	Scaffold	99.01	0.44	310403	5147479	no	no	NA	91.3	no	yes	non-CG	non-CG	unclear_species_name	CLC2
1909294_	Rhizobium_rhizogenes	GB_GCA_900472155.1	SAMEA4707340	Scaffold	99.79	0.09	230971	6967719	no	no	NA	84.3	no	no	non-CG	CG2	unclear_species_name	CLC2
1909294_	Agrobacterium_tumefaciens	GB_GCA_900472165.1	SAMEA4707171	Scaffold	100	0	236597	5429653	no	no	NA	81.9	no	yes	non-CG	CG28	unclear_species_name	singleton
1909294_	Pararhizobium_sp900472175	GB_GCA_900472175.1	SAMEA4707776	Contig	99.81	0.89	276234	5464587	no	yes	NA	NA	no	yes	non-CG	non-CG	unclear_species_name	non-CLC
1909294_	Agrobacterium_tumefaciens	GB_GCA_900472185.1	SAMEA4707020	Scaffold	98.34	0.33	33999	4992793	no	no	NA	79.5	no	no	non-CG	CG14	unclear_species_name	CLC14
1909294_	Agrobacterium_fabacearum	GB_GCA_900472195.1	SAMEA4707526	Scaffold	100	0.03	315441	5428613	no	no	NA	89.1	no	no	non-CG	CG59	unclear_species_name	CLC59
1909294_	Allorhizobium_sp900473245	GB_GCA_900472205.1	SAMEA4707663	Contig	98.37	0.95	351430	4926658	no	no	NA	97	no	yes	non-CG	non-CG	unclear_species_name	singleton
1909294_	Agrobacterium_tumefaciens	GB_GCA_900472215.1	SAMEA4707319	Scaffold	100	0.28	250878	5530881	no	no	NA	82.5	no	yes	non-CG	non-CG	unclear_species_name	CLC49
1909294_	Agrobacterium_fabacearum	GB_GCA_900472225.1	SAMEA4707164	Scaffold	99.98	0.38	388675	5650702	no	no	NA	92.2	no	no	non-CG	CG28	unclear_species_name	CLC28
1909294_	Agrobacterium_fabacearum	GB_GCA_900472235.1	SAMEA4707023	Scaffold	99.98	0.52	380207	5676267	no	no	NA	93.2	no	no	non-CG	CG4	unclear_species_name	CLC4
1909294_	Rhizobium_sp900465675	GB_GCA_900472245.1	SAMEA4707491	Scaffold	99.44	0.67	475368	6157088	no	yes	NA	100	no	yes	non-CG	non-CG	unclear_species_name	singleton
1909294_	Ensifer_adhaerens	GB_GCA_900472255.1	SAMEA4707317	Scaffold	99.56	2.32	232738	7206797	no	no	NA	90.4	no	yes	non-CG	non-CG	unclear_species_name	singleton
1909294_	Rhizobium_sp900469175	GB_GCA_900472265.1	SAMEA4707636	Scaffold	99.72	0.28	242033	6637519	no	no	NA	90.3	no	no	non-CG	CG9	unclear_species_name	CLC9
1909294_	Agrobacterium_tumefaciens	GB_GCA_900472275.1	SAMEA4707235	Scaffold	100	0	221287	5571508	no	no	NA	82.8	no	no	non-CG	CG27	unclear_species_name	CLC42
1909294_	Agrobacterium_tumefaciens	GB_GCA_900472285.1	SAMEA4707312	Scaffold	100	0	464634	5050768	no	no	NA	81.3	no	no	non-CG	CG43	unclear_species_name	CLC51
1909294_	Mesorhizobium_sp900472295	GB_GCA_900472295.1	SAMEA4707405	Scaffold	99.51	0.41	240521	6448763	no	no	NA	92.2	no	yes	non-CG	non-CG	unclear_species_name	singleton
1909294_	Rhizobium_lusitanum	GB_GCA_900472305.1	SAMEA4707543	Scaffold	100	0.76	179176	6787050	no	no	NA	88.6	no	yes	non-CG	CG1	unclear_species_name	singleton
1909294_	Bosea_sp900466745	GB_GCA_900472315.1	SAMEA4707717	Scaffold	97.77	0.87	95399	4421084	no	no	NA	98.4	no	yes	non-CG	CG1	unclear_species_name	singleton
1909294_	Allorhizobium_sp900466945	GB_GCA_900472325.1	SAMEA4707124	Scaffold	99.61	0.58	288462	5041082	no	no	NA	99.9	no	yes	non-CG	non-CG	unclear_species_name	singleton
1909294_	Ochrobactrum_intermedium	GB_GCA_900472335.1	SAMEA4707170	Scaffold	100	0.01	553206	4496421	no	no	NA	90.7	no	yes	non-CG	non-CG	unclear_species_name	CLC2
1909294_	Agrobacterium_tumefaciens	GB_GCA_900472345.1	SAMEA4707053	Scaffold	99.62	0	334504	5471350	no	no	NA	82.1	no	no	non-CG	CG18	unclear_species_name	CLC18
1909294_	Agrobacterium_fabacearum	GB_GCA_900472355.1	SAMEA4706971	Scaffold	99.98	0.52	380212	5673881	no	no	NA	93.1	no	yes	non-CG	CG4	unclear_species_name	CLC4
1909294_	Agrobacterium_fabacearum	GB_GCA_900472365.1	SAMEA4707274	Scaffold	99.95	0.18	359584	5634968	no	no	NA	89.7	no	no	non-CG	CG33	unclear_species_name	CLC33
1909294_	Rhizobium_sp900469175	GB_GCA_900472375.1	SAMEA4707643	Scaffold	99.72	0.28	229865	6639222	no	no	NA	90.3	no	no	non-CG	CG9	unclear_species_name	CLC9
1909294_	Ochrobactrum_sp900470195	GB_GCA_900472385.1	SAMEA4707706	Contig	100	0.44	196965	5154819	no	no	NA	88.6	no	no	non-CG	CG1	unclear_species_name	CLC1
1909294_	Neorhizobium_sp900472395	GB_GCA_900472395.1	SAMEA4707536	Scaffold	100	0.08	188924	5756819	no	yes	NA	100	no	yes	non-CG	non-CG	unclear_species_name	singleton
1909294_	Rhizobium_alamii	GB_GCA_900472405.1	SAMEA4707414	Scaffold	99.06	1.54	164150	7524796	no	no	NA	99.8	no	yes	non-CG	CG1	unclear_species_name	singleton
1909294_	Rhizobium_sp900468805	GB_GCA_900472415.1	SAMEA4707547	Scaffold	99.61	0.18	87708	7608560	no	no	NA	86.3	no	no	non-CG	CG1	unclear_species_name	CLC1
1909294_	Agrobacterium_fabacearum	GB_GCA_900472425.1	SAMEA4707326	Scaffold	99.95	0.45	377008	5764413	no	no	NA	89.9	no	yes	non-CG	non-CG	unclear_species_name	singleton
1909294_	Agrobacterium_fabacearum	GB_GCA_900472435.1	SAMEA4707087	Scaffold	99.95	0.03	415853	5600964	no	no	NA	89.7	no	no	non-CG	CG21	unclear_species_name	CLC21
1909294_	Agrobacterium_pusense	GB_GCA_900472445.1	SAMEA4707740	Scaffold	99.62	0.42	263277	5141035	no	no	NA	86	no	no	non-CG	CG5	unclear_species_name	CLC5
1909294_	Agrobacterium_tumefaciens	GB_GCA_900472455.1	SAMEA4707347	Scaffold	100	0	419707	5055407	no	no	NA	81.4	no	no	non-CG	CG43	unclear_species_name	CLC51
1909294_	Agrobacterium_tumefaciens	GB_GCA_900472465.1	SAMEA4707195	Scaffold	99.72	0	157807	5305127	no	no	NA	81.7	no	no	non-CG	CG30	unclear_species_name	CLC31
1909294_	Phyllobacterium_sp900472835	GB_GCA_900472475.1	SAMEA4707521	Scaffold	99.13	0	168707	5141091	no	no	NA	95	no	yes	non-CG	CG2	unclear_species_name	singleton
1909294_	Rhizobium_sp900472485	GB_GCA_900472485.1	SAMEA4707472	Scaffold	100	0.56	284519	6469767	no	yes	NA	100	no	yes	non-CG	non-CG	unclear_species_name	singleton
1909294_	Phyllobacterium_sp900472835	GB_GCA_900472495.1	SAMEA4707509	Scaffold	99.13	0.43	132341	5138270	no	no	NA	94.9	no	yes	non-CG	CG2	unclear_species_name	singleton
1909294_	Agrobacterium_tumefaciens	GB_GCA_900472505.1	SAMEA4707206	Scaffold	100	0	243901	5294486	no	no	NA	81.8	no	no	non-CG	CG36	unclear_species_name	CLC38
1909294_	Agrobacterium_tumefaciens	GB_GCA_900472515.1	SAMEA4707114	Scaffold	100	0	380743	5499078	no	no	NA	82.4	no	yes	non-CG	CG27	unclear_species_name	CLC28
1909294_	Ochrobactrum_A_pseudogrignonensis	GB_GCA_900472525.1	SAMEA4707784	Scaffold	99.57	0.58	273337	5070450	no	no	NA	84.1	no	yes	non-CG	non-CG	unclear_species_name	singleton
1909294_	Agrobacterium_fabrum	GB_GCA_900472535.1	SAMEA4707781	Contig	100	0.14	314038	5620858	no	no	NA	96.1	no	no	non-CG	CG3	unclear_species_name	CLC3
1909294_	Agrobacterium_tumefaciens	GB_GCA_900472545.1	SAMEA4707314	Scaffold	99.68	0	400222	5048668	no	no	NA	81.3	no	no	non-CG	CG43	unclear_species_name	CLC51
1909294_	Ochrobactrum_pseudintermedium	GB_GCA_900472555.1	SAMEA4707713	Scaffold	100	0	170091	4362202	no	no	NA	87.8	no	yes	non-CG	non-CG	unclear_species_name	singleton
1909294_	Agrobacterium_fabacearum	GB_GCA_900472565.1	SAMEA4707247	Scaffold	99.95	0.4	339419	5869149	no	no	NA	90.4	no	yes	non-CG	non-CG	unclear_species_name	singleton
1909294_	Neorhizobium_cellulosilyticum	GB_GCA_900472575.1	SAMEA4707147	Scaffold	99.22	0.39	193906	6172440	no	no	NA	85.5	no	yes	non-CG	non-CG	unclear_species_name	singleton
1909294_	Mesorhizobium_caraganae	GB_GCA_900472585.1	SAMEA4707408	Contig	99.51	0.65	223285	6086980	no	yes	NA	100	no	yes	non-CG	non-CG	unclear_species_name	singleton
1909294_	Rhizobium_rhizogenes	GB_GCA_900472595.1	SAMEA4707342	Scaffold	99.52	0.06	202442	6948852	no	no	NA	84.1	no	no	non-CG	CG2	unclear_species_name	CLC2
1909294_	Rhizobium_sp900472605	GB_GCA_900472605.1	SAMEA4707389	Scaffold	100	1.01	119060	5802484	no	no	NA	72	no	yes	non-CG	non-CG	unclear_species_name	singleton
1909294_	Rhizobium_sp900466475	GB_GCA_900472615.1	SAMEA4707307	Scaffold	98.88	1.68	260891	7240529	no	no	NA	94.1	no	yes	non-CG	non-CG	unclear_species_name	singleton
1909294_	Rhizobium_sp900472625	GB_GCA_900472625.1	SAMEA4707542	Scaffold	97.98	1.95	118421	6862074	no	yes	NA	NA	no	yes	non-CG	non-CG	unclear_species_name	non-CLC
1909294_	Rhizobium_sp900469175	GB_GCA_900472635.1	SAMEA4707640	Scaffold	99.44	0.28	242033	6634183	no	no	NA	90.2	no	no	non-CG	CG9	unclear_species_name	CLC9
1909294_	Agrobacterium_fabacearum	GB_GCA_900472645.1	SAMEA4707095	Scaffold	99.95	0.03	459553	5601312	no	no	NA	89.7	no	no	non-CG	CG21	unclear_species_name	CLC21
1909294_	Agrobacterium_sp900468285	GB_GCA_900472655.1	SAMEA4707450	Contig	98.81	0.71	344554	4636958	no	no	NA	95.6	no	no	non-CG	CG7	unclear_species_name	CLC7
1909294_	Agrobacterium_tumefaciens	GB_GCA_900472665.1	SAMEA4707004	Scaffold	100	0.52	375715	5412892	no	no	NA	85.5	no	yes	non-CG	non-CG	unclear_species_name	singleton
1909294_	Neorhizobium_sp900472675	GB_GCA_900472675.1	SAMEA4707348	Scaffold	99.92	0	321314	5403729	no	yes	NA	NA	no	yes	non-CG	non-CG	unclear_species_name	non-CLC
1909294_	Agrobacterium_fabacearum	GB_GCA_900472685.1	SAMEA4707270	Scaffold	99.95	0.18	426659	5633799	no	no	NA	89.6	no	no	non-CG	CG33	unclear_species_name	CLC33
1909294_	Ensifer_sp001429285	GB_GCA_900472695.1	SAMEA4707626	Scaffold	99.36	1.14	71203	7434051	no	no	NA	80.6	no	yes	non-CG	non-CG	unclear_species_name	singleton
1909294_	Agrobacterium_pusense	GB_GCA_900472705.1	SAMEA4707602	Contig	99.62	0.42	267359	5032021	no	no	NA	85.4	no	no	non-CG	CG8	unclear_species_name	CLC8
1909294_	Agrobacterium_cavarae	GB_GCA_900472715.1	SAMEA4707473	Scaffold	97.62	1.01	48404	4598390	no	no	NA	87.1	no	yes	non-CG	non-CG	unclear_species_name	singleton
1909294_	Agrobacterium_tumefaciens	GB_GCA_900472725.1	SAMEA4707368	Scaffold	99.91	0.28	273804	5421352	no	no	NA	82.1	no	yes	non-CG	CG46	unclear_species_name	CLC54
1909294_	Agrobacterium_tumefaciens	GB_GCA_900472735.1	SAMEA4707227	Scaffold	100	0	303042	5311984	no	no	NA	81.8	no	no	non-CG	CG30	unclear_species_name	CLC31
1909294_	Agrobacterium_tumefaciens	GB_GCA_900472745.1	SAMEA4707012	Contig	99.86	0.28	406018	5035720	no	no	NA	80.3	no	yes	non-CG	CG14	unclear_species_name	CLC14
1909294_	Agrobacterium_fabacearum	GB_GCA_900472755.1	SAMEA4707295	Scaffold	99.98	0.06	362727	5693822	no	no	NA	89	no	yes	non-CG	non-CG	unclear_species_name	singleton
1909294_	Rhizobium_sp900469475	GB_GCA_900472765.1	SAMEA4707440	Scaffold	100	0.48	296988	6386614	no	no	NA	86.4	no	no	non-CG	non-CG	unclear_species_name	CLC2
1909294_	Agrobacterium_tumefaciens	GB_GCA_900472775.1	SAMEA4707111	Scaffold	98.75	0	106012	5657493	no	no	NA	81.8	no	yes	non-CG	non-CG	unclear_species_name	singleton
1909294_	Pararhizobium_sp900472785	GB_GCA_900472785.1	SAMEA4707350	Scaffold	98.08	1.04	85732	5388080	no	yes	NA	NA	no	yes	non-CG	non-CG	unclear_species_name	non-CLC
1909294_	Agrobacterium_fabacearum	GB_GCA_900472795.1	SAMEA4707301	Scaffold	99.98	0.21	278713	5600496	no	no	NA	89.8	no	yes	non-CG	non-CG	unclear_species_name	singleton
1909294_	Neorhizobium_sp900469445	GB_GCA_900472805.1	SAMEA4707486	Scaffold	100	0	174251	6293931	no	yes	NA	100	no	yes	non-CG	CG2	unclear_species_name	CLC2
1909294_	Phyllobacterium_sophorae	GB_GCA_900472815.1	SAMEA4707734	Contig	99.57	0	193557	5727287	no	no	NA	84.6	no	yes	non-CG	non-CG	unclear_species_name	singleton
1909294_	Allorhizobium_sp900473245	GB_GCA_900472825.1	SAMEA4707671	Contig	99.08	1.23	330598	4849264	no	no	NA	96	no	no	non-CG	CG5	unclear_species_name	CLC5
1909294_	Phyllobacterium_sp900472835	GB_GCA_900472835.1	SAMEA4707515	Scaffold	99.57	0	212315	5145287	no	no	NA	95	no	yes	non-CG	CG2	unclear_species_name	singleton
1909294_	Rhizobium_rhizogenes	GB_GCA_900472845.1	SAMEA4707344	Scaffold	99.75	0.06	203677	6965735	no	no	NA	84.3	no	no	non-CG	CG2	unclear_species_name	CLC2
1909294_	Mycoplana_sp900469965	GB_GCA_900472855.1	SAMEA4707678	Scaffold	98.47	0.4	176074	5419013	no	no	NA	94	no	yes	non-CG	non-CG	unclear_species_name	singleton
1909294_	Bosea_sp900466745	GB_GCA_900472865.1	SAMEA4707722	Scaffold	91.89	0.85	30100	4314335	no	no	NA	95.9	no	yes	non-CG	CG1	unclear_species_name	singleton
1909294_	Agrobacterium_tumefaciens	GB_GCA_900472875.1	SAMEA4707196	Scaffold	99.91	0	149403	5501926	no	no	NA	82	no	no	non-CG	CG28	unclear_species_name	CLC35
1909294_	Pararhizobium_sp001425605	GB_GCA_900472885.1	SAMEA4707318	Scaffold	99.93	1.69	213648	6686470	no	no	NA	81.1	no	yes	non-CG	non-CG	unclear_species_name	singleton
1909294_	Rhizobium_sp000799775	GB_GCA_900472895.1	SAMEA4707384	Scaffold	99.94	1.66	120121	6440908	no	no	NA	74	no	no	non-CG	non-CG	unclear_species_name	CLC3
1909294_	Agrobacterium_tumefaciens	GB_GCA_900472905.1	SAMEA4707120	Scaffold	100	0	260778	5501625	no	no	NA	82.4	no	no	non-CG	CG27	unclear_species_name	CLC28
1909294_	Agrobacterium_fabacearum	GB_GCA_900472915.1	SAMEA4707083	Scaffold	99.98	0.31	344909	5848234	no	no	NA	89.7	no	yes	non-CG	non-CG	unclear_species_name	singleton
1909294_	Agrobacterium_sp900472925	GB_GCA_900472925.1	SAMEA4707764	Scaffold	97.59	1.47	183170	5102789	no	yes	NA	NA	no	yes	non-CG	non-CG	unclear_species_name	non-CLC
1909294_	Rhizobium_alamii	GB_GCA_900472935.1	SAMEA4707436	Scaffold	99.34	1.15	266306	7529158	no	no	NA	99.9	no	yes	non-CG	CG1	unclear_species_name	singleton
1909294_	Agrobacterium_tumefaciens	GB_GCA_900472945.1	SAMEA4707213	Scaffold	100	0	377536	5501438	no	no	NA	82.1	no	no	non-CG	CG28	unclear_species_name	CLC35
1909294_	Agrobacterium_fabacearum	GB_GCA_900472955.1	SAMEA4707175	Scaffold	99.69	0.09	402351	5719638	no	no	NA	90.3	no	yes	non-CG	non-CG	unclear_species_name	singleton
1909294_	Agrobacterium_fabacearum	GB_GCA_900472965.1	SAMEA4707078	Scaffold	99.95	0.03	382192	5600643	no	no	NA	89.7	no	no	non-CG	CG21	unclear_species_name	CLC21
1909294_	Rhizobium_sp900469175	GB_GCA_900472975.1	SAMEA4707625	Scaffold	99.91	0.99	157256	6806878	no	no	NA	86.2	no	yes	non-CG	non-CG	unclear_species_name	singleton
1909294_	Agrobacterium_tumefaciens	GB_GCA_900472985.1	SAMEA4707262	Scaffold	99.72	0	222146	5529268	no	no	NA	82.1	no	no	non-CG	CG27	unclear_species_name	CLC28
1909294_	Agrobacterium_tumefaciens	GB_GCA_900472995.1	SAMEA4707264	Scaffold	100	0	239943	5537980	no	no	NA	82.2	no	no	non-CG	CG27	unclear_species_name	CLC28
1909294_	Agrobacterium_tumefaciens	GB_GCA_900473005.1	SAMEA4707067	Scaffold	100	0.02	152786	5491129	no	no	NA	83.2	no	no	non-CG	non-CG	unclear_species_name	CLC24
1909294_	Ochrobactrum_sp900470195	GB_GCA_900473015.1	SAMEA4707708	Contig	100	0.44	197324	5156980	no	no	NA	88.7	no	no	non-CG	CG1	unclear_species_name	CLC1
1909294_	Ochrobactrum_A_pseudogrignonensis	GB_GCA_900473025.1	SAMEA4707790	Scaffold	100	0.36	245852	5072558	no	no	NA	83.2	no	no	non-CG	CG6	unclear_species_name	CLC6
1909294_	Bosea_sp900466745	GB_GCA_900473035.1	SAMEA4707719	Scaffold	99.06	0.85	109185	4451829	no	no	NA	99.1	no	yes	non-CG	CG1	unclear_species_name	singleton
1909294_	Pararhizobium_sp900473045	GB_GCA_900473045.1	SAMEA4707483	Scaffold	99.51	3.18	140643	6776767	no	yes	NA	NA	no	yes	non-CG	non-CG	unclear_species_name	non-CLC
1909294_	Agrobacterium_tumefaciens	GB_GCA_900473055.1	SAMEA4707059	Scaffold	99.55	0	208370	5507556	no	no	NA	82.1	no	yes	non-CG	CG21	unclear_species_name	singleton
1909294_	Agrobacterium_tumefaciens	GB_GCA_900473065.1	SAMEA4707273	Scaffold	100	0.28	242343	5621549	no	no	NA	82.8	no	no	non-CG	CG22	unclear_species_name	CLC23
1909294_	Ochrobactrum_A_pseudogrignonensis	GB_GCA_900473075.1	SAMEA4707375	Contig	100	0.22	359985	4830602	no	no	NA	86.3	no	no	non-CG	CG1	unclear_species_name	CLC1
1909294_	Agrobacterium_tumefaciens	GB_GCA_900473085.1	SAMEA4707113	Scaffold	99.96	0	260412	5497221	no	no	NA	82.3	no	no	non-CG	CG27	unclear_species_name	CLC28
1909294_	Agrobacterium_fabacearum	GB_GCA_900473095.1	SAMEA4707293	Contig	99.98	0.52	380037	5718963	no	no	NA	92.9	no	no	non-CG	non-CG	unclear_species_name	CLC43
1909294_	Rhizobium_altiplani	GB_GCA_900473105.1	SAMEA4707332	Scaffold	99.96	0.43	180088	6537219	no	no	NA	86.6	no	yes	non-CG	non-CG	unclear_species_name	singleton
1909294_	Agrobacterium_cavarae	GB_GCA_900473115.1	SAMEA4707303	Contig	99.22	0.44	383913	5138817	no	no	NA	90.1	no	no	non-CG	CG4	unclear_species_name	CLC4
1909294_	Agrobacterium_fabacearum	GB_GCA_900473125.1	SAMEA4707089	Contig	100	0.28	379654	5384852	no	no	NA	88.7	no	yes	non-CG	CG23	unclear_species_name	CLC23
1909294_	Ochrobactrum_intermedium	GB_GCA_900473135.1	SAMEA4707762	Contig	100	0	379862	4350027	no	no	NA	84.7	no	yes	non-CG	non-CG	unclear_species_name	singleton
1909294_	Rhizobium_altiplani	GB_GCA_900473145.1	SAMEA4707654	Contig	99.9	0.54	231245	5426654	no	no	NA	99.6	no	no	non-CG	non-CG	unclear_species_name	CLC5
1909294_	Ochrobactrum_A_pseudogrignonensis	GB_GCA_900473155.1	SAMEA4707788	Contig	100	0.36	396815	5075814	no	no	NA	83.2	no	yes	non-CG	non-CG	unclear_species_name	CLC5
1909294_	Agrobacterium_fabacearum	GB_GCA_900473165.1	SAMEA4707033	Scaffold	99.95	0.33	424396	5651879	no	no	NA	89.2	no	yes	non-CG	non-CG	unclear_species_name	singleton
1909294_	Phyllobacterium_sp900473175	GB_GCA_900473175.1	SAMEA4707774	Scaffold	100	0	200492	4883196	no	yes	NA	NA	no	yes	non-CG	non-CG	unclear_species_name	non-CLC
1909294_	Rhizobium_alamii	GB_GCA_900473185.1	SAMEA4707427	Scaffold	99.63	0.83	250289	7525398	no	no	NA	99.9	no	yes	non-CG	CG1	unclear_species_name	singleton
1909294_	Rhizobium_sp900465675	GB_GCA_900473195.1	SAMEA4707455	Contig	99.72	0.74	218534	6253242	no	no	NA	90.9	no	no	non-CG	CG2	unclear_species_name	CLC4
1909294_	Agrobacterium_sp900473205	GB_GCA_900473205.1	SAMEA4707294	Scaffold	99.06	0.85	152091	5010025	no	no	NA	99.9	no	yes	non-CG	non-CG	unclear_species_name	singleton
1909294_	Agrobacterium_tumefaciens	GB_GCA_900473215.1	SAMEA4707221	Scaffold	99.72	0	354946	5451443	no	no	NA	81.9	no	no	non-CG	CG10	unclear_species_name	CLC10
1909294_	Rhizobium_sp900465675	GB_GCA_900473225.1	SAMEA4707305	Scaffold	100	2.47	291424	6355633	no	no	NA	95.2	no	yes	non-CG	non-CG	unclear_species_name	singleton
1909294_	Phyllobacterium_sp900472835	GB_GCA_900473235.1	SAMEA4707516	Scaffold	99.57	0	174393	5137428	no	no	NA	94.9	no	yes	non-CG	CG2	unclear_species_name	singleton
1909294_	Allorhizobium_sp900473245	GB_GCA_900473245.1	SAMEA4707744	Scaffold	98.93	1.1	368983	4964446	no	no	NA	95.9	no	yes	non-CG	non-CG	unclear_species_name	CLC10
1909294_	Agrobacterium_fabacearum	GB_GCA_900473255.1	SAMEA4707024	Scaffold	99.98	0.52	342870	5675969	no	no	NA	93.2	no	no	non-CG	CG4	unclear_species_name	CLC4
1909294_	Agrobacterium_fabacearum	GB_GCA_900473265.1	SAMEA4707523	Contig	99.98	0.03	403910	5426882	no	no	NA	89.1	no	no	non-CG	CG59	unclear_species_name	CLC59
1909294_	Agrobacterium_fabacearum	GB_GCA_900473275.1	SAMEA4707139	Scaffold	99.98	0.38	375797	5658746	no	no	NA	92.3	no	no	non-CG	CG28	unclear_species_name	CLC28
1909294_	Rhizobium_rhizogenes	GB_GCA_900473295.1	SAMEA4707345	Scaffold	99.52	0.2	304341	6972787	no	no	NA	84.4	no	no	non-CG	CG2	unclear_species_name	CLC2
1909294_	Agrobacterium_cavarae	GB_GCA_900473305.1	SAMEA4707754	Contig	99.01	0.3	634247	5224047	no	no	NA	92.5	no	yes	non-CG	non-CG	unclear_species_name	CLC1
1909294_	Rhizobium_sp003024605	GB_GCA_900473315.1	SAMEA4707445	Contig	100	0.56	204427	5909036	no	no	NA	96.3	no	yes	non-CG	non-CG	unclear_species_name	singleton
1909294_	Rhizobium_rhizogenes	GB_GCA_900473325.1	SAMEA4707346	Scaffold	99.94	0.06	238776	6967890	no	no	NA	84.3	no	no	non-CG	CG2	unclear_species_name	CLC2
1909294_	Phyllobacterium_sp900473335	GB_GCA_900473335.1	SAMEA4707128	Scaffold	100	2.76	86206	3973577	no	yes	NA	NA	no	yes	non-CG	non-CG	unclear_species_name	non-CLC
1909294_	Rhizobium_sp900469475	GB_GCA_900473345.1	SAMEA4707412	Scaffold	99.93	0.41	234355	6396133	no	no	NA	87.3	no	yes	non-CG	non-CG	unclear_species_name	singleton
1909294_	Agrobacterium_fabacearum	GB_GCA_900473355.1	SAMEA4707176	Scaffold	99.98	0.52	339753	6063337	no	no	NA	89.5	no	yes	non-CG	non-CG	unclear_species_name	singleton
1909294_	Agrobacterium_pusense	GB_GCA_900473365.1	SAMEA4707692	Scaffold	99.62	0.28	235812	4955432	no	no	NA	85.5	no	no	non-CG	CG8	unclear_species_name	CLC8
1909294_	Rhizobium_sp900468685	GB_GCA_900473375.1	SAMEA4707558	Scaffold	99.72	2.07	322466	6430799	no	no	NA	88.4	no	yes	non-CG	non-CG	unclear_species_name	singleton
1909294_	Agrobacterium_pusense	GB_GCA_900473385.1	SAMEA4707598	Scaffold	99.91	0.94	276319	5363102	no	no	NA	84.8	no	yes	non-CG	non-CG	unclear_species_name	singleton
1909294_	Rhizobium_altiplani	GB_GCA_900473395.1	SAMEA4707482	Contig	99.96	0	151825	6381908	no	no	NA	86.3	no	yes	non-CG	non-CG	unclear_species_name	singleton
1909294_	Agrobacterium_fabacearum	GB_GCA_900473405.1	SAMEA4707357	Contig	99.98	0.12	213510	5875418	no	no	NA	90	no	no	non-CG	CG51	unclear_species_name	CLC51
1909294_	Bosea_sp900473415	GB_GCA_900473415.1	SAMEA4707668	Scaffold	99.06	0.94	185808	6019106	no	yes	NA	NA	no	yes	non-CG	non-CG	unclear_species_name	non-CLC
1909294_	Pararhizobium_sp001425605	GB_GCA_900473425.1	SAMEA4707316	Scaffold	99.96	1.82	230709	6551578	no	no	NA	86	no	yes	non-CG	non-CG	unclear_species_name	singleton
1909294_	Rhizobium_sp900471515	GB_GCA_900473435.1	SAMEA4707725	Scaffold	99.57	0.69	201197	6028273	no	no	NA	92.9	no	yes	non-CG	non-CG	unclear_species_name	singleton
1909294_	Rhizobium_sp900466475	GB_GCA_900473445.1	SAMEA4707306	Scaffold	99.34	0.89	234724	7554476	no	no	NA	93.8	no	no	non-CG	CG2	unclear_species_name	CLC2
1909294_	Allorhizobium_sp900473805	GB_GCA_900473455.1	SAMEA4707621	Scaffold	100	0.39	213579	4918144	no	no	NA	97.3	no	yes	non-CG	CG1	unclear_species_name	singleton
1909294_	Agrobacterium_fabacearum	GB_GCA_900473465.1	SAMEA4707031	Scaffold	99.95	0.4	410359	5752736	no	no	NA	89.7	no	no	non-CG	non-CG	unclear_species_name	CLC13
1909294_	Rhizobium_sp900469175	GB_GCA_900473475.1	SAMEA4707648	Scaffold	99.72	0.42	259879	6637142	no	no	NA	90.3	no	no	non-CG	CG9	unclear_species_name	CLC9
1909294_	Agrobacterium_tumefaciens	GB_GCA_900473485.1	SAMEA4707186	Scaffold	98.35	0.28	78926	5359317	no	no	NA	81.1	no	no	non-CG	non-CG	unclear_species_name	CLC34
1909294_	Rhizobium_sp900468625	GB_GCA_900473495.1	SAMEA4707565	Scaffold	99.86	0.7	163480	6333452	no	yes	NA	100	no	yes	non-CG	CG3	unclear_species_name	CLC3
1909294_	Agrobacterium_fabacearum	GB_GCA_900473505.1	SAMEA4707080	Scaffold	99.98	0.56	331573	5767888	no	no	NA	89.7	no	no	non-CG	CG22	unclear_species_name	CLC22
1909294_	Phyllobacterium_sp900472835	GB_GCA_900473515.1	SAMEA4707519	Scaffold	99.57	0	148198	5142426	no	no	NA	95	no	yes	non-CG	CG2	unclear_species_name	singleton
1909294_	Pararhizobium_sp900474095	GB_GCA_900473525.1	SAMEA4707800	Contig	99.96	0.68	4197399	6328377	no	yes	NA	100	no	yes	non-CG	non-CG	unclear_species_name	singleton
1909294_	Agrobacterium_fabacearum	GB_GCA_900473535.1	SAMEA4707356	Scaffold	99.66	0.36	314715	5837169	no	no	NA	89.7	no	yes	non-CG	non-CG	unclear_species_name	singleton
1909294_	Agrobacterium_fabacearum	GB_GCA_900473545.1	SAMEA4707079	Scaffold	99.98	0.28	364559	5635668	no	no	NA	89.6	no	no	non-CG	CG22	unclear_species_name	CLC22
1909294_	Pararhizobium_giardinii	GB_GCA_900473555.1	SAMEA4707799	Contig	99.56	0.58	57859	6162044	no	no	NA	78.7	no	yes	non-CG	non-CG	unclear_species_name	singleton
1909294_	Rhizobium_sp000799775	GB_GCA_900473565.1	SAMEA4707157	Scaffold	99.82	1.75	111368	6453241	no	no	NA	75.5	no	no	non-CG	CG2	unclear_species_name	CLC2
1909294_	Ensifer_sp001429285	GB_GCA_900473575.1	SAMEA4707042	Scaffold	99.96	1.25	132354	7312271	no	no	NA	81.6	no	yes	non-CG	non-CG	unclear_species_name	singleton
1909294_	Agrobacterium_fabacearum	GB_GCA_900473585.1	SAMEA4707527	Scaffold	99.98	0.03	307559	5430127	no	no	NA	89.1	no	no	non-CG	CG59	unclear_species_name	CLC59
1909294_	Rhizobium_sp900469175	GB_GCA_900473595.1	SAMEA4707638	Scaffold	99.62	0.28	229865	6637678	no	no	NA	90.3	no	no	non-CG	CG9	unclear_species_name	CLC9
1909294_	Pararhizobium_sp900473795	GB_GCA_900473605.1	SAMEA4707804	Contig	99.96	0.85	4415227	6618052	no	yes	NA	100	no	yes	non-CG	non-CG	unclear_species_name	singleton
1909294_	Agrobacterium_tumefaciens	GB_GCA_900473615.1	SAMEA4707222	Scaffold	99.72	0	331750	5439352	no	no	NA	81.9	no	no	non-CG	CG10	unclear_species_name	CLC10
1909294_	Pararhizobium_sp900473795	GB_GCA_900473625.1	SAMEA4707805	Contig	99.96	0.36	4363261	6350271	no	no	NA	82.1	no	yes	non-CG	non-CG	unclear_species_name	singleton
1909294_	Pararhizobium_sp001425605	GB_GCA_900473635.1	SAMEA4707802	Contig	99.9	1.43	4645787	6779498	no	yes	NA	100	no	yes	non-CG	non-CG	unclear_species_name	CLC4
1909294_	Pararhizobium_sp001425605	GB_GCA_900473645.1	SAMEA4707801	Contig	99.66	1.83	54889	6659413	no	no	NA	98.1	no	no	non-CG	non-CG	unclear_species_name	CLC4
1909294_	Rhizobium_alamii	GB_GCA_900473655.1	SAMEA4707429	Scaffold	99.63	1.17	178104	7528951	no	no	NA	99.9	no	yes	non-CG	CG1	unclear_species_name	singleton
1909294_	Rhizobium_sp900469175	GB_GCA_900473665.1	SAMEA4707588	Contig	100	0.62	233464	7150270	no	no	NA	92.7	no	yes	non-CG	non-CG	unclear_species_name	singleton
1909294_	Pararhizobium_sp000745255	GB_GCA_900473675.1	SAMEA4707806	Contig	99.76	1.58	160027	6238075	no	no	NA	72.3	no	yes	non-CG	non-CG	unclear_species_name	singleton
1909294_	Pararhizobium_sp000745575	GB_GCA_900473685.1	SAMEA4707807	Contig	99.86	1.78	311814	5502331	no	yes	NA	NA	no	yes	non-CG	non-CG	unclear_species_name	non-CLC
1909294_	Pararhizobium_giardinii	GB_GCA_900473695.1	SAMEA4707808	Contig	100	0.56	4193710	6307011	no	yes	NA	100	no	yes	non-CG	non-CG	unclear_species_name	singleton
1909294_	Agrobacterium_tumefaciens	GB_GCA_900473705.1	SAMEA4707225	Scaffold	100	0	389605	5499981	no	no	NA	82.1	no	yes	non-CG	CG28	unclear_species_name	CLC35
1909294_	Pararhizobium_giardinii	GB_GCA_900473715.1	SAMEA4707809	Contig	99.81	0.36	96132	6044506	no	no	NA	86.2	no	yes	non-CG	non-CG	unclear_species_name	singleton
1909294_	Rhizobium_sp001424945	GB_GCA_900473725.1	SAMEA4707814	Contig	99.94	1.41	3766652	6574341	no	yes	NA	100	no	yes	non-CG	non-CG	unclear_species_name	singleton
1909294_	Rhizobium_leguminosarum	GB_GCA_900473735.1	SAMEA4707812	Contig	99.56	0.49	4855590	7639868	no	no	NA	85.1	no	yes	non-CG	non-CG	unclear_species_name	singleton
1909294_	Allorhizobium_sp900473745	GB_GCA_900473745.1	SAMEA4707797	Scaffold	100	0.39	247542	5201652	no	yes	NA	NA	no	yes	non-CG	non-CG	unclear_species_name	non-CLC
1909294_	Pararhizobium_sp001426665	GB_GCA_900473755.1	SAMEA4707811	Scaffold	99.51	1.59	193987	6298605	no	no	NA	99.7	no	no	non-CG	CG1	unclear_species_name	CLC1
1909294_	Agrobacterium_tumefaciens	GB_GCA_900473765.1	SAMEA4707241	Scaffold	100	0	273576	5584226	no	no	NA	82.4	no	no	non-CG	CG21	unclear_species_name	CLC43
1909294_	Agrobacterium_fabacearum	GB_GCA_900473775.1	SAMEA4707071	Contig	99.88	0.28	363502	5633800	no	no	NA	89.7	no	no	non-CG	CG22	unclear_species_name	CLC22
1909294_	Rhizobium_sp900468805	GB_GCA_900473785.1	SAMEA4707813	Contig	99.59	2.05	4620335	7854751	no	yes	NA	100	no	yes	non-CG	non-CG	unclear_species_name	singleton
1909294_	Pararhizobium_sp900473795	GB_GCA_900473795.1	SAMEA4707810	Contig	99.96	0.56	135374	6391403	no	no	NA	83	no	yes	non-CG	non-CG	unclear_species_name	singleton
1909294_	Allorhizobium_sp900473805	GB_GCA_900473805.1	SAMEA4707701	Contig	100	0.39	227635	4901400	no	no	NA	97.4	no	yes	non-CG	CG1	unclear_species_name	singleton
1909294_	Rhizobium_sp001424945	GB_GCA_900473815.1	SAMEA4707815	Contig	99.9	1.12	79679	6160419	no	no	NA	82.5	no	yes	non-CG	non-CG	unclear_species_name	singleton
1909294_	Agrobacterium_fabacearum	GB_GCA_900473825.1	SAMEA4707172	Scaffold	99.95	0.31	329155	5668893	no	no	NA	90	no	yes	non-CG	non-CG	unclear_species_name	CLC31
1909294_	Rhizobium_leguminosarum	GB_GCA_900473835.1	SAMEA4707816	Contig	99.94	0.11	97358	7306670	no	no	NA	80.3	no	yes	non-CG	non-CG	unclear_species_name	singleton
1909294_	Rhizobium_leguminosarum_J	GB_GCA_900473845.1	SAMEA4707817	Contig	99.94	0.22	152475	7040127	no	no	NA	81.8	no	yes	non-CG	non-CG	unclear_species_name	singleton
1909294_	Rhizobium_sp900469175	GB_GCA_900473855.1	SAMEA4707590	Scaffold	100	0.28	253854	6532389	no	no	NA	83.4	no	no	non-CG	CG4	unclear_species_name	CLC4
1909294_	Pararhizobium_giardinii	GB_GCA_900473865.1	SAMEA4707821	Scaffold	99.98	0.85	175384	6565834	no	no	NA	83.1	no	no	non-CG	CG4	unclear_species_name	CLC4
1909294_	Ensifer_adhaerens_A	GB_GCA_900473885.1	SAMEA4707818	Scaffold	98.92	1.27	70875	7745714	no	no	NA	84.8	no	yes	non-CG	non-CG	unclear_species_name	singleton
1909294_	Ensifer_adhaerens	GB_GCA_900473905.1	SAMEA4707819	Scaffold	99.71	1.88	195686	7449001	no	no	NA	90.1	no	no	non-CG	CG9	unclear_species_name	CLC9
1909294_	Ochrobactrum_sp900473915	GB_GCA_900473915.1	SAMEA4707763	Scaffold	100	0	217407	4438569	no	yes	NA	NA	no	yes	non-CG	non-CG	unclear_species_name	non-CLC
1909294_	Agrobacterium_cavarae	GB_GCA_900473945.1	SAMEA4707021	Scaffold	98.87	0.3	300605	5017194	no	no	NA	91.8	no	no	non-CG	non-CG	unclear_species_name	CLC1
1909294_	Agrobacterium_fabacearum	GB_GCA_900473985.1	SAMEA4707153	Scaffold	99.95	0.33	326993	5775667	no	no	NA	90.1	no	yes	non-CG	non-CG	unclear_species_name	singleton
1909294_	Agrobacterium_tumefaciens	GB_GCA_900474005.1	SAMEA4707298	Scaffold	100	0.07	280775	5419939	no	no	NA	82.5	no	no	non-CG	CG17	unclear_species_name	CLC50
1909294_	Agrobacterium_fabacearum	GB_GCA_900474025.1	SAMEA4707329	Scaffold	99.85	0.26	533373	5834748	no	no	NA	89.9	no	yes	non-CG	non-CG	unclear_species_name	singleton
1909294_	Agrobacterium_pusense	GB_GCA_900474075.1	SAMEA4707597	Scaffold	99.34	0.42	376614	5143553	no	no	NA	86	no	no	non-CG	CG5	unclear_species_name	CLC5
1909294_	Pararhizobium_sp900474095	GB_GCA_900474095.1	SAMEA4707798	Contig	99.66	1.02	47682	6400964	no	no	NA	98.4	no	yes	non-CG	non-CG	unclear_species_name	singleton
1909294_	Ensifer_adhaerens	GB_GCA_900474105.1	SAMEA4707820	Scaffold	99.41	1.88	195882	7446611	no	no	NA	90.1	no	no	non-CG	CG9	unclear_species_name	CLC9
1909294_	Agrobacterium_pusense	GB_GCA_900474285.1	SAMEA4707585	Contig	99.62	0.71	327437	5171750	no	no	NA	86	no	no	non-CG	CG5	unclear_species_name	CLC5
75985_Mannheimia_haemolytica	Mannheimia_haemolytica	GB_GCA_900474405.1	SAMEA3368265	Complete_Genome	97.3	0.46	2515193	2515193	no	no	86.9	86.9	yes	yes	non-CG	non-CG	singleton	singleton
197_Campylobacter_jejuni	Campylobacter_D_jejuni	GB_GCA_900474415.1	SAMEA3443779	Complete_Genome	98.93	0.48	1728869	1728869	no	no	87	87	yes	yes	non-CG	non-CG	singleton	singleton
29443_Paucimonas_lemoignei	Pseudomonas_E_sp900475325	GB_GCA_900475325.1	SAMEA3711433	Complete_Genome	99.92	0.49	5924472	5924472	yes	yes	100	NA	yes	yes	non-CG	non-CG	non-CLC	non-CLC
1336_Streptococcus_equi	Streptococcus_equi	GB_GCA_900475435.1	SAMEA3662932	Complete_Genome	100	0	2079111	2079111	no	no	92.4	92.4	yes	yes	non-CG	non-CG	singleton	singleton
28901_Salmonella_enterica	Salmonella_enterica	GB_GCA_900475825.1	SAMEA4557835	Complete_Genome	100	0.04	4707477	4707477	no	no	88.6	88.6	no	no	CG70	CG55	CLC100	CLC86
28901_Salmonella_enterica	Salmonella_diarizonae	GB_GCA_900475895.1	SAMEA4028443	Complete_Genome	100	0.39	4787620	4787620	no	no	79.9	81	yes	yes	non-CG	non-CG	singleton	singleton
28901_Salmonella_enterica	Salmonella_enterica	GB_GCA_900475965.1	SAMEA4557834	Complete_Genome	100	0.33	4791042	4791042	no	no	89	89	no	no	CG89	CG72	CLC121	CLC105
2100_Mycoplasma_hyorhinis	Mesomycoplasma_hyorhinis	GB_GCA_900476065.1	SAMEA4384243	Complete_Genome	100	0	838863	838863	no	no	97.6	97.6	no	no	CG1	CG1	CLC2	CLC2
470_Acinetobacter_baumannii	Acinetobacter_baumannii	GB_GCA_900476545.2	SAMEA1466063	Contig	99.98	0.61	110222	4027341	no	no	83.9	83.9	no	no	CG5	CG5	CLC6	CLC6
470_Acinetobacter_baumannii	Acinetobacter_baumannii	GB_GCA_900476555.2	SAMEA1466075	Contig	99.9	0.61	113724	4007949	no	no	83.6	83.6	no	no	CG5	CG5	CLC6	CLC6
470_Acinetobacter_baumannii	Acinetobacter_baumannii	GB_GCA_900476565.2	SAMEA1466068	Scaffold	98.98	0.64	168115	3838423	no	no	84.7	84.7	no	no	CG20	CG20	CLC92	CLC92
470_Acinetobacter_baumannii	Acinetobacter_baumannii	GB_GCA_900476585.2	SAMEA1466076	Scaffold	99.98	0.61	167977	3867234	no	no	85	85	no	no	CG20	CG20	CLC92	CLC92
470_Acinetobacter_baumannii	Acinetobacter_baumannii	GB_GCA_900476595.2	SAMEA1466004	Contig	100	0	126356	4098121	no	no	85	85	yes	yes	non-CG	non-CG	CLC87	CLC87
470_Acinetobacter_baumannii	Acinetobacter_baumannii	GB_GCA_900476615.2	SAMEA1465994	Contig	99.33	0.8	30292	4008229	no	no	83.8	83.8	no	no	CG5	CG5	CLC6	CLC6
470_Acinetobacter_baumannii	Acinetobacter_baumannii	GB_GCA_900476635.2	SAMEA1466051	Contig	99.98	0.61	146976	4025339	no	no	83.9	83.9	no	no	CG5	CG5	CLC6	CLC6
470_Acinetobacter_baumannii	Acinetobacter_baumannii	GB_GCA_900476645.2	SAMEA1466012	Contig	99.98	0.61	140359	4026665	no	no	83.9	83.9	no	no	CG5	CG5	CLC6	CLC6
470_Acinetobacter_baumannii	Acinetobacter_baumannii	GB_GCA_900476665.2	SAMEA1466053	Scaffold	99.86	0.14	158831	4251362	no	no	86.5	86.5	no	no	non-CG	non-CG	CLC91	CLC91
470_Acinetobacter_baumannii	Acinetobacter_baumannii	GB_GCA_900476675.2	SAMEA1466030	Scaffold	99.95	0.61	118570	3942707	no	no	83.9	83.9	no	no	CG5	CG5	CLC6	CLC6
470_Acinetobacter_baumannii	Acinetobacter_baumannii	GB_GCA_900476685.2	SAMEA1466077	Scaffold	100	0	204456	4046754	no	no	83.7	83.7	no	no	CG61	CG61	CLC84	CLC84
470_Acinetobacter_baumannii	Acinetobacter_baumannii	GB_GCA_900476695.2	SAMEA1466001	Scaffold	99.98	0.61	160847	3942624	no	no	83.9	83.9	no	no	CG5	CG5	CLC6	CLC6
470_Acinetobacter_baumannii	Acinetobacter_baumannii	GB_GCA_900476705.2	SAMEA1317929	Scaffold	100	0.41	117842	4226312	no	no	87.2	87.2	no	no	CG9	CG9	CLC86	CLC86
470_Acinetobacter_baumannii	Acinetobacter_baumannii	GB_GCA_900476715.2	SAMEA1317940	Scaffold	100	0	226774	3971278	no	no	83.6	83.6	no	no	CG61	CG61	CLC84	CLC84
470_Acinetobacter_baumannii	Acinetobacter_baumannii	GB_GCA_900476725.2	SAMEA1466058	Contig	99.98	0.61	146976	4028211	no	no	83.9	83.9	no	no	CG5	CG5	CLC6	CLC6
470_Acinetobacter_baumannii	Acinetobacter_baumannii	GB_GCA_900476735.2	SAMEA1709701	Scaffold	100	0	99900	3958527	no	no	82	82	no	no	CG68	CG68	CLC94	CLC94
470_Acinetobacter_baumannii	Acinetobacter_baumannii	GB_GCA_900476745.2	SAMEA1466027	Contig	99.52	0.98	35809	4010275	no	no	83.7	83.7	no	no	CG5	CG5	CLC6	CLC6
470_Acinetobacter_baumannii	Acinetobacter_baumannii	GB_GCA_900476755.2	SAMEA1465995	Scaffold	99.73	0	226758	3969499	no	no	83.6	83.6	no	no	CG61	CG61	CLC84	CLC84
470_Acinetobacter_baumannii	Acinetobacter_baumannii	GB_GCA_900476765.2	SAMEA1466044	Contig	99.98	0.61	143216	4024740	no	no	83.9	83.9	no	no	CG5	CG5	CLC6	CLC6
470_Acinetobacter_baumannii	Acinetobacter_baumannii	GB_GCA_900476775.2	SAMEA1466037	Scaffold	99.86	0	201930	3968890	no	no	83.6	83.6	no	no	CG61	CG61	CLC84	CLC84
470_Acinetobacter_baumannii	Acinetobacter_baumannii	GB_GCA_900476785.2	SAMEA1317923	Scaffold	100	0	286830	4049564	no	no	83.7	83.7	yes	yes	CG61	CG61	CLC84	CLC84
470_Acinetobacter_baumannii	Acinetobacter_baumannii	GB_GCA_900476795.2	SAMEA1466040	Scaffold	99.9	0.61	156831	3941492	no	no	83.9	83.9	no	no	CG5	CG5	CLC6	CLC6
470_Acinetobacter_baumannii	Acinetobacter_baumannii	GB_GCA_900476805.2	SAMEA1466009	Scaffold	99.93	0.61	160847	3942838	no	no	83.9	83.9	no	no	CG5	CG5	CLC6	CLC6
470_Acinetobacter_baumannii	Acinetobacter_baumannii	GB_GCA_900476815.2	SAMEA1317933	Scaffold	100	0	212115	3953491	no	no	84.3	84.3	no	no	CG63	CG63	CLC82	CLC82
470_Acinetobacter_baumannii	Acinetobacter_baumannii	GB_GCA_900476825.2	SAMEA1709768	Scaffold	100	0	265848	3666076	no	no	83.5	83.5	yes	yes	non-CG	non-CG	singleton	singleton
470_Acinetobacter_baumannii	Acinetobacter_baumannii	GB_GCA_900476835.2	SAMEA1709785	Scaffold	99.98	0.61	147648	3914926	no	no	84.1	84.1	no	no	CG5	CG5	CLC6	CLC6
470_Acinetobacter_baumannii	Acinetobacter_baumannii	GB_GCA_900476855.2	SAMEA1709745	Scaffold	99.96	0.64	160823	4023416	no	no	84	84	no	no	CG5	CG5	CLC6	CLC6
470_Acinetobacter_baumannii	Acinetobacter_baumannii	GB_GCA_900476865.2	SAMEA1466029	Scaffold	99.98	0.61	152961	3940474	no	no	83.9	83.9	no	no	CG5	CG5	CLC6	CLC6
470_Acinetobacter_baumannii	Acinetobacter_baumannii	GB_GCA_900476875.2	SAMEA1317932	Scaffold	100	0	212119	3957498	no	no	84.3	84.3	no	no	CG63	CG63	CLC82	CLC82
470_Acinetobacter_baumannii	Acinetobacter_baumannii	GB_GCA_900476885.2	SAMEA1317918	Scaffold	100	0	212123	3958363	no	no	84.3	84.3	no	no	CG63	CG63	CLC82	CLC82
470_Acinetobacter_baumannii	Acinetobacter_baumannii	GB_GCA_900476895.2	SAMEA1709878	Scaffold	99.98	0.61	146236	3942889	no	no	83.9	83.9	no	no	CG5	CG5	CLC6	CLC6
470_Acinetobacter_baumannii	Acinetobacter_baumannii	GB_GCA_900476905.2	SAMEA1709894	Scaffold	99.98	0.61	160606	3942339	no	no	83.9	83.9	no	no	CG5	CG5	CLC6	CLC6
470_Acinetobacter_baumannii	Acinetobacter_baumannii	GB_GCA_900476915.2	SAMEA1709859	Scaffold	99.98	0.61	110180	3839532	no	no	84	84	no	no	CG5	CG5	CLC6	CLC6
470_Acinetobacter_baumannii	Acinetobacter_baumannii	GB_GCA_900476925.2	SAMEA1709847	Scaffold	99.98	0.61	139369	3945163	no	no	83.9	83.9	no	no	CG5	CG5	CLC6	CLC6
470_Acinetobacter_baumannii	Acinetobacter_baumannii	GB_GCA_900476935.2	SAMEA1709657	Scaffold	99.98	0.61	160839	3941665	no	no	83.9	83.9	no	no	CG5	CG5	CLC6	CLC6
470_Acinetobacter_baumannii	Acinetobacter_baumannii	GB_GCA_900476945.2	SAMEA1317917	Scaffold	99.98	0.62	160622	3956111	no	no	83.9	83.9	no	no	CG5	CG5	CLC6	CLC6
470_Acinetobacter_baumannii	Acinetobacter_baumannii	GB_GCA_900476955.2	SAMEA1709651	Scaffold	99.98	0.61	134227	3946147	no	no	83.9	83.9	no	no	CG5	CG5	CLC6	CLC6
470_Acinetobacter_baumannii	Acinetobacter_baumannii	GB_GCA_900476965.2	SAMEA1709647	Scaffold	100	0	152117	4113525	no	no	83.8	83.8	no	no	CG61	CG61	CLC84	CLC84
470_Acinetobacter_baumannii	Acinetobacter_baumannii	GB_GCA_900476975.2	SAMEA1709695	Scaffold	99.49	0.81	143686	3871940	no	no	83.8	83.8	no	no	CG5	CG5	CLC6	CLC6
470_Acinetobacter_baumannii	Acinetobacter_baumannii	GB_GCA_900476985.2	SAMEA1709985	Scaffold	99.95	0.61	140956	3915333	no	no	84.2	84.2	no	no	CG5	CG5	CLC6	CLC6
470_Acinetobacter_baumannii	Acinetobacter_baumannii	GB_GCA_900476995.2	SAMEA1709806	Scaffold	99.98	0.61	136408	3913249	no	no	84.2	84.2	no	no	CG5	CG5	CLC6	CLC6
470_Acinetobacter_baumannii	Acinetobacter_baumannii	GB_GCA_900477005.2	SAMEA1709994	Scaffold	99.78	0.61	88261	3910468	no	no	84	84	no	no	CG5	CG5	CLC6	CLC6
470_Acinetobacter_baumannii	Acinetobacter_baumannii	GB_GCA_900477015.2	SAMEA1709723	Scaffold	99.98	0.61	120068	3912613	no	no	84.2	84.2	no	no	CG5	CG5	CLC6	CLC6
470_Acinetobacter_baumannii	Acinetobacter_baumannii	GB_GCA_900477025.2	SAMEA1709902	Scaffold	99.98	0.61	146232	3941471	no	no	83.9	83.9	no	no	CG5	CG5	CLC6	CLC6
470_Acinetobacter_baumannii	Acinetobacter_baumannii	GB_GCA_900477035.2	SAMEA1709736	Scaffold	99.92	0.61	140483	3915455	no	no	84.2	84.2	no	no	CG5	CG5	CLC6	CLC6
470_Acinetobacter_baumannii	Acinetobacter_baumannii	GB_GCA_900477045.2	SAMEA1709710	Scaffold	99.98	0.61	160847	3903056	no	no	84.3	84.3	no	no	CG5	CG5	CLC6	CLC6
470_Acinetobacter_baumannii	Acinetobacter_baumannii	GB_GCA_900477055.2	SAMEA1709708	Scaffold	99.39	0.61	124756	3936779	no	no	83.7	83.7	no	no	CG5	CG5	CLC6	CLC6
470_Acinetobacter_baumannii	Acinetobacter_baumannii	GB_GCA_900477065.2	SAMEA1709968	Scaffold	99.39	0.61	113311	3971055	no	no	83.7	83.7	no	no	CG5	CG5	CLC6	CLC6
470_Acinetobacter_baumannii	Acinetobacter_baumannii	GB_GCA_900477075.2	SAMEA1709980	Scaffold	99.4	0.61	94119	4051836	no	no	84	84	no	no	CG5	CG5	CLC6	CLC6
470_Acinetobacter_baumannii	Acinetobacter_baumannii	GB_GCA_900477085.2	SAMEA1709965	Scaffold	99.98	0.61	124528	3860586	no	no	84.1	84.1	no	no	CG5	CG5	CLC6	CLC6
470_Acinetobacter_baumannii	Acinetobacter_baumannii	GB_GCA_900477095.2	SAMEA1709991	Scaffold	99.98	0.61	98520	3971709	no	no	84	84	no	no	CG5	CG5	CLC6	CLC6
470_Acinetobacter_baumannii	Acinetobacter_baumannii	GB_GCA_900477105.2	SAMEA1709642	Scaffold	99.98	0.61	126092	3976269	no	no	84.1	84.1	no	no	CG5	CG5	CLC6	CLC6
470_Acinetobacter_baumannii	Acinetobacter_baumannii	GB_GCA_900477115.2	SAMEA1709682	Scaffold	99.65	0.61	102467	4012079	no	no	84.3	84.3	no	no	CG5	CG5	CLC6	CLC6
470_Acinetobacter_baumannii	Acinetobacter_baumannii	GB_GCA_900477125.2	SAMEA1709650	Scaffold	99.98	0.81	121514	3972508	no	no	84.1	84.1	no	no	CG5	CG5	CLC6	CLC6
470_Acinetobacter_baumannii	Acinetobacter_baumannii	GB_GCA_900477135.2	SAMEA1709941	Scaffold	99.88	0.61	102729	3914664	no	no	84.2	84.2	no	no	CG5	CG5	CLC6	CLC6
470_Acinetobacter_baumannii	Acinetobacter_baumannii	GB_GCA_900477145.2	SAMEA1709813	Scaffold	99.98	0.61	113325	4012437	no	no	84.3	84.3	no	no	CG5	CG5	CLC6	CLC6
470_Acinetobacter_baumannii	Acinetobacter_baumannii	GB_GCA_900477155.2	SAMEA1709864	Scaffold	99.94	0.61	124838	4013904	no	no	84.3	84.3	no	no	CG5	CG5	CLC6	CLC6
470_Acinetobacter_baumannii	Acinetobacter_baumannii	GB_GCA_900477165.2	SAMEA1709828	Scaffold	99.98	0.61	132181	4013563	no	no	84.3	84.3	no	no	CG5	CG5	CLC6	CLC6
470_Acinetobacter_baumannii	Acinetobacter_baumannii	GB_GCA_900477175.2	SAMEA1709932	Scaffold	99.98	0.61	113321	3972712	no	no	84.3	84.3	no	no	CG5	CG5	CLC6	CLC6
470_Acinetobacter_baumannii	Acinetobacter_baumannii	GB_GCA_900477185.2	SAMEA1709845	Scaffold	99.98	0.61	146975	4014010	no	no	84.4	84.4	no	no	CG5	CG5	CLC6	CLC6
470_Acinetobacter_baumannii	Acinetobacter_baumannii	GB_GCA_900477195.2	SAMEA1709958	Scaffold	99.59	0.61	98536	3996806	no	no	84	84	no	no	CG5	CG5	CLC6	CLC6
470_Acinetobacter_baumannii	Acinetobacter_baumannii	GB_GCA_900477205.2	SAMEA1709912	Scaffold	99.98	0.61	126419	3976911	no	no	84.1	84.1	no	no	CG5	CG5	CLC6	CLC6
470_Acinetobacter_baumannii	Acinetobacter_baumannii	GB_GCA_900477215.2	SAMEA1709923	Scaffold	99.98	0.61	132185	4013942	no	no	84.4	84.4	no	no	CG5	CG5	CLC6	CLC6
470_Acinetobacter_baumannii	Acinetobacter_baumannii	GB_GCA_900477225.2	SAMEA1709684	Scaffold	99.98	0.61	135401	3977147	no	no	84.1	84.1	no	no	CG5	CG5	CLC6	CLC6
470_Acinetobacter_baumannii	Acinetobacter_baumannii	GB_GCA_900477235.2	SAMEA1709798	Scaffold	99.92	0.61	140952	3915596	no	no	84.2	84.2	no	no	CG5	CG5	CLC6	CLC6
470_Acinetobacter_baumannii	Acinetobacter_baumannii	GB_GCA_900477245.2	SAMEA1709976	Scaffold	99.98	0.61	139419	3978324	no	no	84.1	84.1	no	no	CG5	CG5	CLC6	CLC6
470_Acinetobacter_baumannii	Acinetobacter_baumannii	GB_GCA_900477255.2	SAMEA1709622	Scaffold	99.98	0.61	132189	3977768	no	no	84.1	84.1	no	no	CG5	CG5	CLC6	CLC6
470_Acinetobacter_baumannii	Acinetobacter_baumannii	GB_GCA_900477265.2	SAMEA1709948	Scaffold	99.53	0.61	123704	3915581	no	no	84.2	84.2	no	no	CG5	CG5	CLC6	CLC6
470_Acinetobacter_baumannii	Acinetobacter_baumannii	GB_GCA_900477275.2	SAMEA1709860	Scaffold	99.98	0.61	132149	3897660	no	no	84.1	84.1	no	no	CG5	CG5	CLC6	CLC6
470_Acinetobacter_baumannii	Acinetobacter_baumannii	GB_GCA_900477285.2	SAMEA1709834	Scaffold	99.59	0.61	125331	3978224	no	no	84.1	84.1	no	no	CG5	CG5	CLC6	CLC6
470_Acinetobacter_baumannii	Acinetobacter_baumannii	GB_GCA_900477295.2	SAMEA1709841	Scaffold	99.98	0.61	132165	4012620	no	no	84.3	84.3	no	no	CG5	CG5	CLC6	CLC6
470_Acinetobacter_baumannii	Acinetobacter_baumannii	GB_GCA_900477305.2	SAMEA1709995	Scaffold	99.98	0.61	112092	3691387	no	no	81.2	81.2	no	no	CG5	CG5	CLC6	CLC6
470_Acinetobacter_baumannii	Acinetobacter_baumannii	GB_GCA_900477315.2	SAMEA1709825	Scaffold	99.98	0.61	113317	3976498	no	no	84.1	84.1	no	no	CG5	CG5	CLC6	CLC6
470_Acinetobacter_baumannii	Acinetobacter_baumannii	GB_GCA_900477325.2	SAMEA1709967	Scaffold	99.96	0.74	118665	3978527	no	no	84.1	84.1	no	no	CG5	CG5	CLC6	CLC6
470_Acinetobacter_baumannii	Acinetobacter_baumannii	GB_GCA_900477335.2	SAMEA1709993	Scaffold	99.98	0.61	113317	3976112	no	no	84.1	84.1	no	no	CG5	CG5	CLC6	CLC6
470_Acinetobacter_baumannii	Acinetobacter_baumannii	GB_GCA_900477345.2	SAMEA1709986	Scaffold	99.72	0.61	117169	3915887	no	no	84.2	84.2	no	no	CG5	CG5	CLC6	CLC6
470_Acinetobacter_baumannii	Acinetobacter_baumannii	GB_GCA_900477355.2	SAMEA1709794	Scaffold	99.98	0.61	123235	3974256	no	no	84.1	84.1	no	no	CG5	CG5	CLC6	CLC6
470_Acinetobacter_baumannii	Acinetobacter_baumannii	GB_GCA_900477365.2	SAMEA1709631	Scaffold	99.98	0.61	132173	3976984	no	no	84.1	84.1	no	no	CG5	CG5	CLC6	CLC6
470_Acinetobacter_baumannii	Acinetobacter_baumannii	GB_GCA_900477375.2	SAMEA1709961	Scaffold	99.98	0.61	132193	3978631	no	no	84.1	84.1	no	no	CG5	CG5	CLC6	CLC6
470_Acinetobacter_baumannii	Acinetobacter_baumannii	GB_GCA_900477385.2	SAMEA1709678	Scaffold	99.57	0.61	104446	3788531	no	no	82.6	82.6	no	no	CG5	CG5	CLC6	CLC6
470_Acinetobacter_baumannii	Acinetobacter_baumannii	GB_GCA_900477395.2	SAMEA1709668	Scaffold	99.53	0.61	111980	3971523	no	no	83.9	83.9	no	no	CG5	CG5	CLC6	CLC6
470_Acinetobacter_baumannii	Acinetobacter_baumannii	GB_GCA_900477405.2	SAMEA1709725	Scaffold	99.91	0.61	63042	3888763	no	no	83.7	83.7	no	no	CG5	CG5	CLC6	CLC6
470_Acinetobacter_baumannii	Acinetobacter_baumannii	GB_GCA_900477415.2	SAMEA1709691	Scaffold	99.98	0.61	125241	3902928	no	no	84.3	84.3	no	no	CG5	CG5	CLC6	CLC6
470_Acinetobacter_baumannii	Acinetobacter_baumannii	GB_GCA_900477425.2	SAMEA1709931	Scaffold	99.82	0.61	37080	3920405	no	no	84.1	84.1	no	no	CG5	CG5	CLC6	CLC6
470_Acinetobacter_baumannii	Acinetobacter_baumannii	GB_GCA_900477435.2	SAMEA1709720	Scaffold	100	0	369563	3944190	no	no	83.7	83.7	no	no	CG63	CG63	CLC82	CLC82
470_Acinetobacter_baumannii	Acinetobacter_baumannii	GB_GCA_900477445.2	SAMEA1709732	Scaffold	100	0	334613	3931534	no	no	83.5	83.5	no	no	CG63	CG63	CLC82	CLC82
470_Acinetobacter_baumannii	Acinetobacter_baumannii	GB_GCA_900477455.2	SAMEA1709699	Scaffold	100	0	369559	3934825	no	no	84	84	no	no	CG63	CG63	CLC82	CLC82
470_Acinetobacter_baumannii	Acinetobacter_baumannii	GB_GCA_900477465.2	SAMEA1709705	Scaffold	99.98	0.61	113309	3974893	no	no	84.1	84.1	no	no	CG5	CG5	CLC6	CLC6
470_Acinetobacter_baumannii	Acinetobacter_baumannii	GB_GCA_900477475.2	SAMEA1709903	Scaffold	100	0	374056	3965134	no	no	83.9	83.9	no	no	CG63	CG63	CLC82	CLC82
470_Acinetobacter_baumannii	Acinetobacter_baumannii	GB_GCA_900477485.2	SAMEA1709718	Scaffold	99.78	0.61	124842	3978363	no	no	84.1	84.1	no	no	CG5	CG5	CLC6	CLC6
470_Acinetobacter_baumannii	Acinetobacter_baumannii	GB_GCA_900477495.2	SAMEA1709981	Scaffold	99.98	0.61	116575	3914181	no	no	84.2	84.2	no	no	CG5	CG5	CLC6	CLC6
470_Acinetobacter_baumannii	Acinetobacter_baumannii	GB_GCA_900477505.2	SAMEA1709661	Scaffold	99.1	0.61	125322	3918842	no	no	82.7	82.7	no	no	CG5	CG5	CLC6	CLC6
470_Acinetobacter_baumannii	Acinetobacter_baumannii	GB_GCA_900477515.2	SAMEA1709780	Scaffold	99.98	0.61	149708	3915795	no	no	84.2	84.2	no	no	CG5	CG5	CLC6	CLC6
470_Acinetobacter_baumannii	Acinetobacter_baumannii	GB_GCA_900477525.2	SAMEA1709879	Scaffold	99.86	0.14	277432	4073326	no	no	86.4	86.4	no	no	CG63	CG63	CLC82	CLC82
470_Acinetobacter_baumannii	Acinetobacter_baumannii	GB_GCA_900477535.2	SAMEA1709816	Scaffold	99.98	0.61	125245	3806550	no	no	83.2	83.2	no	no	CG5	CG5	CLC6	CLC6
470_Acinetobacter_baumannii	Acinetobacter_baumannii	GB_GCA_900477545.2	SAMEA1709747	Scaffold	99.98	0.61	134262	3813143	no	no	83.7	83.7	no	no	CG5	CG5	CLC6	CLC6
470_Acinetobacter_baumannii	Acinetobacter_baumannii	GB_GCA_900477555.2	SAMEA1709683	Scaffold	99.75	0.61	111049	4009070	no	no	84.2	84.2	no	no	CG5	CG5	CLC6	CLC6
470_Acinetobacter_baumannii	Acinetobacter_baumannii	GB_GCA_900477565.2	SAMEA1709761	Scaffold	99.57	0.61	119643	3833119	no	no	84	84	no	no	CG5	CG5	CLC6	CLC6
470_Acinetobacter_baumannii	Acinetobacter_baumannii	GB_GCA_900477575.2	SAMEA1709767	Scaffold	99.97	0.61	111964	3977498	no	no	84.1	84.1	no	no	CG5	CG5	CLC6	CLC6
470_Acinetobacter_baumannii	Acinetobacter_baumannii	GB_GCA_900477585.2	SAMEA1709630	Scaffold	99.59	0.61	126419	3976704	no	no	84.1	84.1	no	no	CG5	CG5	CLC6	CLC6
470_Acinetobacter_baumannii	Acinetobacter_baumannii	GB_GCA_900477595.2	SAMEA1709711	Scaffold	99.59	0.61	98972	3926220	no	no	83.2	83.2	no	no	CG5	CG5	CLC6	CLC6
470_Acinetobacter_baumannii	Acinetobacter_baumannii	GB_GCA_900477605.2	SAMEA1709830	Scaffold	99.35	0.61	79607	3993818	no	no	84.2	84.2	no	no	CG5	CG5	CLC6	CLC6
470_Acinetobacter_baumannii	Acinetobacter_baumannii	GB_GCA_900477615.2	SAMEA1709846	Scaffold	99.59	0.64	151660	4060643	no	no	84.1	84.1	no	no	CG5	CG5	CLC6	CLC6
470_Acinetobacter_baumannii	Acinetobacter_baumannii	GB_GCA_900477625.2	SAMEA1709812	Scaffold	99.95	0.61	140948	4020100	no	no	84	84	no	no	CG5	CG5	CLC6	CLC6
470_Acinetobacter_baumannii	Acinetobacter_baumannii	GB_GCA_900477635.2	SAMEA1876500	Scaffold	99.98	0.61	151324	3988524	no	no	83.9	83.9	no	no	CG5	CG5	CLC6	CLC6
470_Acinetobacter_baumannii	Acinetobacter_baumannii	GB_GCA_900477645.2	SAMEA1876497	Scaffold	99.98	0.61	142718	3987112	no	no	83.9	83.9	no	no	CG5	CG5	CLC6	CLC6
470_Acinetobacter_baumannii	Acinetobacter_baumannii	GB_GCA_900477655.2	SAMEA1709827	Scaffold	99.98	0.61	125750	4024418	no	no	84.1	84.1	no	no	CG5	CG5	CLC6	CLC6
470_Acinetobacter_baumannii	Acinetobacter_baumannii	GB_GCA_900477665.2	SAMEA1876499	Scaffold	99.95	0.61	161318	3982896	no	no	83.8	83.8	no	no	CG5	CG5	CLC6	CLC6
470_Acinetobacter_baumannii	Acinetobacter_baumannii	GB_GCA_900477675.2	SAMEA1876498	Scaffold	98.67	0.22	151324	3913847	no	no	82.4	82.4	no	no	CG5	CG5	CLC6	CLC6
470_Acinetobacter_baumannii	Acinetobacter_baumannii	GB_GCA_900477685.2	SAMEA1709619	Scaffold	99.98	0.61	123191	4024843	no	no	84.1	84.1	no	no	CG5	CG5	CLC6	CLC6
470_Acinetobacter_baumannii	Acinetobacter_baumannii	GB_GCA_900477695.2	SAMEA1709803	Scaffold	99.98	0.61	142101	4007297	no	no	84	84	no	no	CG5	CG5	CLC6	CLC6
470_Acinetobacter_baumannii	Acinetobacter_baumannii	GB_GCA_900477705.2	SAMEA1876494	Scaffold	99.98	0.61	162121	3988186	no	no	83.9	83.9	no	no	CG5	CG5	CLC6	CLC6
470_Acinetobacter_baumannii	Acinetobacter_baumannii	GB_GCA_900477715.2	SAMEA1709867	Scaffold	99.98	0.64	140866	4060216	no	no	84.1	84.1	no	no	CG5	CG5	CLC6	CLC6
470_Acinetobacter_baumannii	Acinetobacter_baumannii	GB_GCA_900477725.2	SAMEA1709897	Scaffold	99.98	0.61	168590	3850892	no	no	84.2	84.2	no	no	CG20	CG20	CLC101	CLC101
470_Acinetobacter_baumannii	Acinetobacter_baumannii	GB_GCA_900477735.2	SAMEA1876508	Scaffold	99.98	0.61	173018	3986853	no	no	83.9	83.9	no	no	CG5	CG5	CLC6	CLC6
470_Acinetobacter_baumannii	Acinetobacter_baumannii	GB_GCA_900477745.2	SAMEA1876504	Scaffold	99.85	0.61	189690	3845857	no	no	84.2	84.2	yes	yes	CG20	CG20	CLC101	CLC101
470_Acinetobacter_baumannii	Acinetobacter_baumannii	GB_GCA_900477775.2	SAMEA1876489	Scaffold	99.98	0.61	173026	3988690	no	no	83.9	83.9	no	no	CG5	CG5	CLC6	CLC6
470_Acinetobacter_baumannii	Acinetobacter_baumannii	GB_GCA_900477785.2	SAMEA1876496	Scaffold	99.19	0.61	142738	3935046	no	no	83.7	83.7	no	no	CG5	CG5	CLC6	CLC6
470_Acinetobacter_baumannii	Acinetobacter_baumannii	GB_GCA_900477795.2	SAMEA1876488	Scaffold	99.98	0.22	167898	3797080	no	no	83.5	83.5	no	no	CG5	CG5	CLC6	CLC6
470_Acinetobacter_baumannii	Acinetobacter_baumannii	GB_GCA_900477805.2	SAMEA1876485	Scaffold	99.98	0.61	151316	3986172	no	no	83.9	83.9	no	no	CG5	CG5	CLC6	CLC6
470_Acinetobacter_baumannii	Acinetobacter_baumannii	GB_GCA_900477815.2	SAMEA1876491	Scaffold	99.98	0.61	162097	3798266	no	no	83.6	83.6	no	no	CG5	CG5	CLC6	CLC6
470_Acinetobacter_baumannii	Acinetobacter_baumannii	GB_GCA_900477825.2	SAMEA1876501	Scaffold	99.98	0.61	151324	3833131	no	no	83.9	83.9	no	no	CG5	CG5	CLC6	CLC6
470_Acinetobacter_baumannii	Acinetobacter_baumannii	GB_GCA_900477835.2	SAMEA1876502	Scaffold	99.98	0.61	151324	3989506	no	no	83.9	83.9	no	no	CG5	CG5	CLC6	CLC6
470_Acinetobacter_baumannii	Acinetobacter_baumannii	GB_GCA_900477845.2	SAMEA1709910	Scaffold	99.98	0.61	142071	3956397	no	no	83.6	83.6	no	no	CG5	CG5	CLC6	CLC6
470_Acinetobacter_baumannii	Acinetobacter_baumannii	GB_GCA_900477855.2	SAMEA1709934	Scaffold	99.98	0.61	162133	3927994	no	no	84.3	84.3	no	no	CG20	CG20	CLC101	CLC101
470_Acinetobacter_baumannii	Acinetobacter_baumannii	GB_GCA_900477865.2	SAMEA1876487	Scaffold	99.18	0.61	151320	3934197	no	no	83.7	83.7	no	no	CG5	CG5	CLC6	CLC6
28901_Salmonella_enterica	Salmonella_enterica	GB_GCA_900477885.1	SAMEA4007821	Complete_Genome	100	0.04	4644636	4644636	no	no	88.4	88.4	yes	yes	non-CG	non-CG	singleton	CLC114
28901_Salmonella_enterica	Salmonella_enterica	GB_GCA_900477925.1	SAMEA4007819	Complete_Genome	100	0.13	4638063	4638063	no	no	87.8	87.8	yes	yes	CG94	CG77	CLC128	CLC112
28901_Salmonella_enterica	Salmonella_enterica	GB_GCA_900477985.1	SAMEA4028433	Complete_Genome	100	0.41	5118272	5118272	no	no	84.1	84.1	yes	yes	non-CG	non-CG	singleton	singleton
28901_Salmonella_enterica	Salmonella_enterica	GB_GCA_900477995.1	SAMEA4012326	Complete_Genome	100	0.29	4907449	4907449	no	no	87.6	87.6	yes	yes	non-CG	non-CG	singleton	singleton
470_Acinetobacter_baumannii	Acinetobacter_baumannii	GB_GCA_900478005.2	SAMEA1876490	Scaffold	99.98	0.61	151316	3987733	no	no	83.9	83.9	no	no	CG5	CG5	CLC6	CLC6
197614_Streptococcus_pasteurianus	Streptococcus_pasteurianus	GB_GCA_900478025.1	SAMEA4030747	Complete_Genome	100	0.37	2178089	2178089	no	no	91.8	91.8	yes	yes	non-CG	non-CG	singleton	singleton
470_Acinetobacter_baumannii	Acinetobacter_baumannii	GB_GCA_900478055.2	SAMEA1569537	Scaffold	100	0	171185	4154144	no	no	84.2	84.2	no	no	CG64	CG64	CLC93	CLC93
470_Acinetobacter_baumannii	Acinetobacter_baumannii	GB_GCA_900478075.2	SAMEA1569541	Scaffold	100	0	168451	4154583	no	no	84.2	84.2	no	no	CG64	CG64	CLC93	CLC93
126385_Providencia_alcalifaciens	Providencia_alcalifaciens	GB_GCA_900478095.1	SAMEA2665129	Complete_Genome	100	0	4042926	4042926	no	no	99.5	99.5	yes	yes	CG1	CG1	CLC1	CLC1
28901_Salmonella_enterica	Salmonella_arizonae	GB_GCA_900478105.1	SAMEA2634529	Complete_Genome	95.35	0.53	4584925	4584925	no	no	75	94.1	yes	yes	CG48	CG8	singleton	singleton
82996_Serratia_plymuthica	Serratia_plymuthica	GB_GCA_900478125.1	SAMEA2548143	Complete_Genome	96.31	0.31	5348135	5348135	no	no	88	88	no	no	CG1	CG1	CLC1	CLC1
28901_Salmonella_enterica	Salmonella_diarizonae	GB_GCA_900478155.1	SAMEA4028440	Complete_Genome	100	0.71	5219421	5219421	no	no	78.7	95.6	yes	yes	non-CG	non-CG	singleton	singleton
28901_Salmonella_enterica	Salmonella_enterica	GB_GCA_900478195.1	SAMEA4028434	Complete_Genome	100	0.33	4732250	4732250	no	no	82	82	yes	yes	non-CG	non-CG	singleton	singleton
28901_Salmonella_enterica	Salmonella_enterica	GB_GCA_900478205.1	SAMEA4028446	Complete_Genome	99.71	0.04	4627083	4627083	no	no	88.4	88.4	no	no	CG124	CG100	CLC161	CLC138
28901_Salmonella_enterica	Salmonella_houtenae	GB_GCA_900478215.1	SAMEA4028441	Complete_Genome	100	0.38	4624613	4624613	no	yes	78.1	100	yes	yes	non-CG	non-CG	singleton	singleton
28901_Salmonella_enterica	Salmonella_enterica	GB_GCA_900478225.1	SAMEA4028439	Complete_Genome	100	0.07	4883767	4883767	no	no	82.5	82.5	yes	yes	non-CG	non-CG	singleton	singleton
28901_Salmonella_enterica	Salmonella_enterica	GB_GCA_900478235.1	SAMEA4028447	Complete_Genome	100	0.04	4630342	4630342	no	no	88.1	88.1	yes	yes	non-CG	non-CG	singleton	singleton
571_Klebsiella_oxytoca	Klebsiella_oxytoca	GB_GCA_900478285.1	SAMEA3251431	Complete_Genome	96.92	0.33	5859982	5859982	no	no	72.8	83.2	yes	yes	non-CG	non-CG	singleton	CLC22
28901_Salmonella_enterica	Salmonella_enterica	GB_GCA_900478345.1	SAMEA2689754	Complete_Genome	96.45	0.57	4748541	4748541	no	no	87	87	yes	yes	non-CG	non-CG	singleton	singleton
28901_Salmonella_enterica	Salmonella_enterica	GB_GCA_900478375.1	SAMEA2689765	Complete_Genome	99.51	0.04	4757428	4757428	no	no	88.6	88.6	no	no	CG70	CG55	CLC100	CLC86
28901_Salmonella_enterica	Salmonella_enterica	GB_GCA_900478385.1	SAMEA2634512	Complete_Genome	99.85	0.07	4670674	4670674	no	no	88.5	88.5	yes	yes	non-CG	non-CG	singleton	singleton
28901_Salmonella_enterica	Salmonella_enterica	GB_GCA_900478405.1	SAMEA3222078	Complete_Genome	98.08	0.06	4786558	4786558	no	no	88.7	88.7	yes	yes	CG83	CG67	CLC115	CLC100
28901_Salmonella_enterica	Salmonella_enterica	GB_GCA_900478435.1	SAMEA2689776	Complete_Genome	98.24	0.04	4725066	4725066	no	no	82.2	82.2	yes	yes	non-CG	non-CG	singleton	singleton
287_Pseudomonas_aeruginosa	Pseudomonas_aeruginosa	GB_GCA_900478745.1	SAMEA2784376	Complete_Genome	98.16	0.11	6440688	6440688	no	no	94.7	94.7	yes	yes	non-CG	non-CG	CLC88	CLC89
562_Escherichia_coli	Escherichia_coli	GB_GCA_900479895.1	SAMEA3753093	Contig	99.97	0.09	331680	5010030	no	no	75.1	75.1	yes	yes	CG461	CG444	CLC1399	CLC1421
562_Escherichia_coli	Escherichia_coli	GB_GCA_900482175.1	SAMEA3485098	Scaffold	99.93	0.04	270097	5253787	no	no	82.9	82.9	no	no	CG697	CG673	CLC1260	CLC1276
562_Escherichia_coli	Escherichia_coli	GB_GCA_900482225.1	SAMEA3485103	Scaffold	99.62	0.17	165031	5208119	no	no	76.4	76.4	no	no	CG412	CG398	CLC1259	CLC1275
562_Escherichia_coli	Escherichia_coli	GB_GCA_900482275.1	SAMEA3485096	Scaffold	99.62	0.46	198432	5249665	no	no	76.3	76.3	no	no	CG680	CG658	CLC1214	CLC1231
562_Escherichia_coli	Escherichia_coli	GB_GCA_900482385.1	SAMEA3485113	Scaffold	99.62	1.06	78572	5800210	no	no	78.4	78.4	yes	yes	non-CG	non-CG	CLC1269	CLC1285
562_Escherichia_coli	Escherichia_coli	GB_GCA_900482395.1	SAMEA3485114	Scaffold	99.67	0.11	214391	5085579	no	no	76.1	76.1	no	no	CG332	CG323	CLC486	CLC485
623_Shigella_flexneri	Escherichia_coli	GB_GCA_900484265.1	SAMEA3891750	Scaffold	99.6	0.57	31717	4613426	no	no	93.5	70.1	yes	no	CG1	CG457	singleton	CLC967
623_Shigella_flexneri	Escherichia_coli	GB_GCA_900484355.1	SAMEA3891751	Scaffold	98.43	0.41	34757	4595757	no	no	92.3	69.9	yes	no	CG1	CG457	singleton	CLC967
623_Shigella_flexneri	Escherichia_coli	GB_GCA_900484475.1	SAMEA3891747	Scaffold	98.43	0.28	39023	4423542	no	no	92.3	69.1	yes	no	CG1	CG457	singleton	CLC1354
623_Shigella_flexneri	Escherichia_coli	GB_GCA_900484505.1	SAMEA3891757	Scaffold	99.6	0.3	34849	4597972	no	no	92.9	70.1	yes	no	CG1	CG457	singleton	CLC967
623_Shigella_flexneri	Escherichia_coli	GB_GCA_900484665.1	SAMEA3891759	Scaffold	99.7	0.26	35241	4587495	no	no	93.5	70.5	yes	no	CG1	CG457	singleton	CLC1354
624_Shigella_sonnei	Escherichia_coli	GB_GCA_900484755.1	SAMEA3891695	Scaffold	99.44	0.11	26209	4558173	no	no	89.1	70.9	yes	no	CG1	CG414	singleton	CLC693
624_Shigella_sonnei	Escherichia_coli	GB_GCA_900484975.1	SAMEA3891682	Scaffold	99.44	0.26	27538	4707220	no	no	89.9	71	yes	no	CG1	CG414	singleton	CLC693
624_Shigella_sonnei	Escherichia_coli	GB_GCA_900485295.1	SAMEA3891730	Scaffold	99.6	0.69	26858	4812373	no	no	88.5	71.1	yes	no	CG1	CG414	singleton	CLC693
624_Shigella_sonnei	Escherichia_coli	GB_GCA_900485305.1	SAMEA3891711	Contig	99.08	0.11	26214	4568916	no	no	88.8	70.9	yes	no	CG1	CG414	singleton	CLC693
624_Shigella_sonnei	Escherichia_coli	GB_GCA_900485365.1	SAMEA3891706	Scaffold	99.44	0.26	26071	4540629	no	no	88.9	70.9	yes	no	CG1	CG414	singleton	CLC693
624_Shigella_sonnei	Escherichia_coli	GB_GCA_900485525.1	SAMEA3891718	Scaffold	99.44	0.11	26209	4613992	no	no	88.8	71	yes	no	CG1	CG414	singleton	CLC693
623_Shigella_flexneri	Escherichia_coli	GB_GCA_900485805.1	SAMEA3710527	Scaffold	99.7	0.26	35175	4527195	no	no	93.3	70.3	yes	no	CG1	CG457	singleton	CLC1354
623_Shigella_flexneri	Escherichia_coli	GB_GCA_900486395.1	SAMEA3710438	Scaffold	99.7	0.33	35486	4581210	no	no	93.8	70.4	yes	no	CG1	CG457	singleton	CLC1354
623_Shigella_flexneri	Escherichia_coli	GB_GCA_900486505.1	SAMEA3710486	Scaffold	99.75	0.26	35016	4530325	no	no	93.2	70.1	yes	no	CG1	CG457	singleton	CLC1354
623_Shigella_flexneri	Escherichia_coli	GB_GCA_900486915.1	SAMEA3710514	Scaffold	99.34	0.59	29831	4970866	no	no	94.3	71.7	yes	yes	CG3	CG711	singleton	singleton
623_Shigella_flexneri	Escherichia_coli	GB_GCA_900487025.1	SAMEA3710475	Scaffold	99.39	0.33	35341	4534719	no	no	93	70.3	yes	no	CG1	CG457	singleton	CLC1354
624_Shigella_sonnei	Escherichia_coli	GB_GCA_900487595.1	SAMEA3710644	Scaffold	99.44	0.32	27546	4619726	no	no	89.5	71	yes	no	CG1	CG414	CLC752	CLC693
624_Shigella_sonnei	Escherichia_coli	GB_GCA_900487665.1	SAMEA3710655	Scaffold	99.44	0.79	25992	4622683	no	no	88.7	71.1	yes	no	CG1	CG414	singleton	CLC693
624_Shigella_sonnei	Escherichia_coli	GB_GCA_900487745.1	SAMEA3710631	Scaffold	99.44	0.26	25964	4694774	no	no	88.6	71.1	no	no	CG1	CG414	CLC740	CLC693
624_Shigella_sonnei	Escherichia_coli	GB_GCA_900487785.1	SAMEA3710673	Scaffold	99.44	0.26	27384	4668183	no	no	88.1	70.8	yes	no	CG1	CG414	CLC740	CLC693
624_Shigella_sonnei	Escherichia_coli	GB_GCA_900487815.1	SAMEA3710740	Contig	99.44	0.11	26713	4639244	no	no	89.1	71.1	no	no	CG1	CG414	CLC826	CLC693
624_Shigella_sonnei	Escherichia_coli	GB_GCA_900487955.1	SAMEA3710593	Scaffold	99.6	0.11	25709	4500316	no	no	88.4	70.8	yes	no	CG1	CG414	singleton	CLC693
624_Shigella_sonnei	Escherichia_coli	GB_GCA_900488165.1	SAMEA3710664	Scaffold	99.44	0.11	26805	4512773	no	no	88.7	71	no	no	CG1	CG414	CLC762	CLC693
624_Shigella_sonnei	Escherichia_coli	GB_GCA_900488175.1	SAMEA3710607	Scaffold	99.44	0.11	25370	4482382	no	no	88	71.1	yes	no	CG1	CG414	singleton	CLC693
624_Shigella_sonnei	Escherichia_coli	GB_GCA_900488245.1	SAMEA3710676	Scaffold	99.44	0.11	27226	4517441	no	no	88.7	70.9	yes	no	CG1	CG414	singleton	CLC693
624_Shigella_sonnei	Escherichia_coli	GB_GCA_900488395.1	SAMEA3710662	Scaffold	99.44	0.11	26124	4520006	no	no	88.7	70.9	yes	no	CG1	CG414	singleton	CLC693
624_Shigella_sonnei	Escherichia_coli	GB_GCA_900488445.1	SAMEA3710641	Scaffold	99.44	0.11	25608	4549403	no	no	88	70.9	yes	no	CG1	CG414	singleton	CLC693
624_Shigella_sonnei	Escherichia_coli	GB_GCA_900488645.1	SAMEA3710726	Scaffold	99.6	0.11	25871	4605705	no	no	88.5	71	yes	no	CG1	CG414	singleton	CLC693
470_Acinetobacter_baumannii	Acinetobacter_baumannii	GB_GCA_900489505.2	SAMEA1466023	Scaffold	99.98	0.61	140568	4025239	no	no	84.3	84.3	no	no	CG5	CG5	CLC6	CLC6
1909294_	Agrobacterium_tumefaciens	GB_GCA_900489855.1	SAMEA4707261	Scaffold	100	0	273576	5582738	no	no	NA	82.3	no	no	non-CG	CG21	unclear_species_name	CLC43
1909294_	Rhizobium_lusitanum	GB_GCA_900489875.1	SAMEA4707286	Contig	100	0.62	194169	7263664	no	no	NA	88.6	no	yes	non-CG	CG2	unclear_species_name	CLC2
1909294_	Agrobacterium_fabacearum	GB_GCA_900489885.1	SAMEA4707525	Scaffold	100	0.03	403910	5427444	no	no	NA	89.6	no	yes	non-CG	CG59	unclear_species_name	CLC59
1909294_	Neorhizobium_sp900472395	GB_GCA_900489895.1	SAMEA4707531	Scaffold	98.36	0.39	68632	5724037	no	no	NA	99.3	no	yes	non-CG	non-CG	unclear_species_name	singleton
1909294_	Agrobacterium_cavarae	GB_GCA_900489905.1	SAMEA4707535	Contig	98.8	0.3	1036072	4876552	no	yes	NA	100	no	yes	non-CG	non-CG	unclear_species_name	singleton
1909294_	Agrobacterium_tumefaciens	GB_GCA_900489915.1	SAMEA4707197	Scaffold	100	0	380873	5315933	no	no	NA	81.9	no	yes	non-CG	CG30	unclear_species_name	CLC31
1909294_	Rhizobium_sp900489925	GB_GCA_900489925.1	SAMEA4707778	Contig	99.58	0.98	187942	6095168	no	no	NA	85.9	no	yes	non-CG	non-CG	unclear_species_name	singleton
1909294_	Agrobacterium_tumefaciens	GB_GCA_900489935.1	SAMEA4707360	Scaffold	100	0.49	118858	5599071	no	no	NA	82.2	no	no	non-CG	CG45	unclear_species_name	CLC53
1909294_	Agrobacterium_fabacearum	GB_GCA_900489945.1	SAMEA4707537	Scaffold	99.62	0.05	95640	5654778	no	no	NA	89.5	no	no	non-CG	CG60	unclear_species_name	CLC60
1909294_	Agrobacterium_fabacearum	GB_GCA_900489955.1	SAMEA4706979	Contig	99.98	0.09	376060	5563561	no	no	NA	91.5	no	yes	non-CG	non-CG	unclear_species_name	singleton
1909294_	Rhizobium_sp900469175	GB_GCA_900489965.1	SAMEA4707644	Scaffold	99.72	0.28	271138	6639351	no	no	NA	90.3	no	no	non-CG	CG9	unclear_species_name	CLC9
1909294_	Agrobacterium_tumefaciens	GB_GCA_900489975.1	SAMEA4707233	Scaffold	100	0	376919	5298949	no	no	NA	81.8	no	yes	non-CG	CG36	unclear_species_name	CLC38
1909294_	Rhizobium_sp900466475	GB_GCA_900489985.1	SAMEA4707493	Scaffold	99.57	1.36	225334	7588706	no	no	NA	93.3	no	yes	non-CG	non-CG	unclear_species_name	singleton
1909294_	Agrobacterium_fabacearum	GB_GCA_900489995.1	SAMEA4707140	Scaffold	99.2	0.38	135271	5641328	no	no	NA	92	no	no	non-CG	CG28	unclear_species_name	CLC28
1909294_	Agrobacterium_tumefaciens	GB_GCA_900490005.1	SAMEA4706989	Scaffold	99.72	0	185706	5033012	no	no	NA	79.7	no	no	non-CG	CG6	unclear_species_name	CLC6
1909294_	Agrobacterium_tumefaciens	GB_GCA_900490035.1	SAMEA4707112	Scaffold	100	0	380974	5561209	no	no	NA	82.3	no	yes	non-CG	non-CG	unclear_species_name	singleton
1909294_	Pararhizobium_sp001425605	GB_GCA_900490045.1	SAMEA4707803	Contig	99.27	1.95	70880	6428896	no	no	NA	85.6	no	yes	non-CG	non-CG	unclear_species_name	singleton
470_Acinetobacter_baumannii	Acinetobacter_baumannii	GB_GCA_900490075.2	SAMEA1466062	Contig	99.98	0.61	140359	4026122	no	no	83.9	83.9	no	no	CG5	CG5	CLC6	CLC6
470_Acinetobacter_baumannii	Acinetobacter_baumannii	GB_GCA_900490085.2	SAMEA1709906	Scaffold	99.98	0.61	113319	4013854	no	no	84.3	84.3	no	no	CG5	CG5	CLC6	CLC6
470_Acinetobacter_baumannii	Acinetobacter_baumannii	GB_GCA_900490105.2	SAMEA1466020	Scaffold	99.98	0.63	131001	4037462	no	no	84.7	84.7	no	no	CG21	CG21	CLC24	CLC24
520_Bordetella_pertussis	Bordetella_pertussis	GB_GCA_900492145.1	SAMEA4700352	Complete_Genome	97.79	0.47	4108173	4108173	no	no	98.3	69.4	yes	no	CG1	CG3	CLC45	CLC65
470_Acinetobacter_baumannii	Acinetobacter_baumannii	GB_GCA_900493395.1	SAMEA4394742	Scaffold	99.93	1.5	162352	4097446	no	no	84.5	84.5	no	no	CG21	CG21	CLC24	CLC24
470_Acinetobacter_baumannii	Acinetobacter_baumannii	GB_GCA_900493565.1	SAMEA4394745	Scaffold	99.98	1.07	140938	3945060	no	no	83.6	83.6	no	no	CG21	CG21	CLC33	CLC33
470_Acinetobacter_baumannii	Acinetobacter_baumannii	GB_GCA_900493575.1	SAMEA4394750	Scaffold	100	0.03	181784	3938283	no	no	83.3	83.3	no	no	CG29	CG29	CLC38	CLC38
470_Acinetobacter_baumannii	Acinetobacter_baumannii	GB_GCA_900493585.1	SAMEA4394746	Scaffold	100	1.42	162611	4165527	no	no	83.6	83.6	no	no	CG28	CG28	CLC37	CLC37
470_Acinetobacter_baumannii	Acinetobacter_baumannii	GB_GCA_900493605.1	SAMEA4394741	Scaffold	100	0	619533	3733181	no	no	84.4	84.4	yes	yes	CG26	CG26	CLC35	CLC35
573_Klebsiella_pneumoniae	Klebsiella_pneumoniae	GB_GCA_900494215.1	SAMEA4364658	Scaffold	100	0.65	318164	5658977	no	no	89.1	89.1	no	no	CG27	CG24	CLC1021	CLC1003
470_Acinetobacter_baumannii	Acinetobacter_baumannii	GB_GCA_900495765.1	SAMEA104305284	Scaffold	99.98	0.69	131192	3857000	no	no	83.3	83.3	no	no	CG5	CG5	CLC32	CLC32
470_Acinetobacter_baumannii	Acinetobacter_baumannii	GB_GCA_900496205.1	SAMEA104305339	Scaffold	98.21	0.74	126249	3867880	no	no	82	82	no	no	CG7	CG7	CLC69	CLC69
470_Acinetobacter_baumannii	Pseudomonas_aeruginosa	GB_GCA_900496575.1	SAMEA104305377	Scaffold	99.68	0.18	427665	6587960	no	no	<60	96.6	no	yes	non-CG	CG11	low_coverage	singleton
1748965_	Desulfatiglans_sp900498135	GB_GCA_900498135.1	SAMEA4803637	Chromosome	99.35	0.97	539227	4801105	no	yes	NA	NA	no	yes	non-CG	non-CG	unclear_species_name	non-CLC
460511_	UBA2256_sp001603165	GB_GCA_900498155.1	SAMEA4803646	Chromosome	98.85	0	140667	2943264	no	no	NA	92	no	yes	non-CG	non-CG	unclear_species_name	singleton
497635_	UPXZ01_sp900498215	GB_GCA_900498215.1	SAMEA4803648	Chromosome	95.61	0.27	247520	3156633	no	yes	NA	NA	no	yes	non-CG	non-CG	unclear_species_name	non-CLC
562_Escherichia_coli	Escherichia_coli	GB_GCA_900499095.1	SAMEA4811083	Contig	99.93	0.66	122057	4915062	no	no	75.6	75.6	yes	yes	non-CG	non-CG	singleton	singleton
562_Escherichia_coli	Escherichia_coli	GB_GCA_900499155.1	SAMEA4811096	Contig	99.97	0.12	125960	5182352	no	no	76.7	76.7	yes	yes	non-CG	non-CG	singleton	singleton
562_Escherichia_coli	Escherichia_coli	GB_GCA_900499165.1	SAMEA4811097	Contig	99.97	0.04	107053	5159438	no	no	78.2	78.2	no	no	CG174	CG167	CLC222	CLC221
562_Escherichia_coli	Escherichia_coli	GB_GCA_900499195.1	SAMEA4811077	Contig	99.86	0.09	52211	5294429	no	no	80.1	80.1	no	no	CG115	CG110	CLC144	CLC144
562_Escherichia_coli	Escherichia_coli	GB_GCA_900499335.1	SAMEA4811081	Contig	99.83	0.22	146948	5285853	no	no	77	77	no	no	CG58	CG55	CLC1496	CLC1519
562_Escherichia_coli	Escherichia_coli	GB_GCA_900499345.1	SAMEA4811076	Contig	99.97	0.33	175703	5096666	no	no	77.9	77.9	no	no	CG185	CG177	CLC1493	CLC1516
562_Escherichia_coli	Escherichia_coli	GB_GCA_900499405.1	SAMEA4811100	Contig	99.93	0.1	111855	5091544	no	no	76.8	76.8	no	no	CG669	CG403	CLC1505	CLC1528
562_Escherichia_coli	Escherichia_coli	GB_GCA_900499445.1	SAMEA4811102	Contig	99.97	0.52	196253	5080635	no	no	84.7	84.7	no	no	CG12	CG12	CLC13	CLC13
562_Escherichia_coli	Escherichia_coli	GB_GCA_900499465.1	SAMEA4811107	Contig	99.93	0.14	109127	5211096	no	no	77.9	77.9	yes	yes	non-CG	non-CG	singleton	singleton
562_Escherichia_coli	Escherichia_coli	GB_GCA_900499475.1	SAMEA4811110	Contig	99.93	0.54	158720	5201674	no	no	92.6	92.6	yes	yes	CG4	CG4	singleton	singleton
562_Escherichia_coli	Escherichia_coli	GB_GCA_900499485.1	SAMEA4811111	Contig	99.97	0.69	109988	5168865	no	no	85.6	85.6	no	no	CG8	CG8	CLC1513	CLC1536
562_Escherichia_coli	Escherichia_coli	GB_GCA_900499495.1	SAMEA4811115	Contig	99.97	0.68	61550	4870068	no	no	74.1	74.1	yes	yes	CG467	CG535	singleton	singleton
562_Escherichia_coli	Escherichia_coli	GB_GCA_900499505.1	SAMEA4811109	Contig	99.97	0.04	88898	4860042	no	no	74.9	74.9	yes	yes	CG802	CG450	singleton	singleton
562_Escherichia_coli	Escherichia_coli	GB_GCA_900499525.1	SAMEA4811114	Contig	99.97	0.05	119035	5125217	no	no	78	78	no	no	CG707	CG582	CLC1514	CLC1537
562_Escherichia_coli	Escherichia_coli	GB_GCA_900499555.1	SAMEA4811116	Contig	99.97	0.12	101676	5222537	no	no	80.2	80.2	yes	yes	CG803	CG491	singleton	singleton
562_Escherichia_coli	Escherichia_coli	GB_GCA_900499605.1	SAMEA4811126	Contig	99.97	0.08	343732	5114093	no	no	89.5	89.5	no	no	CG23	CG22	CLC1521	CLC1544
562_Escherichia_coli	Escherichia_coli	GB_GCA_900499625.1	SAMEA4811120	Contig	99.97	0.04	362090	5082382	no	no	91.2	91.2	no	no	CG4	CG4	CLC479	CLC478
562_Escherichia_coli	Escherichia_coli	GB_GCA_900499645.1	SAMEA4811121	Contig	99.97	0.15	217317	4992587	no	no	88.5	88.5	no	no	CG343	CG334	CLC511	CLC510
562_Escherichia_coli	Escherichia_coli	GB_GCA_900499665.1	SAMEA4811117	Contig	99.97	0.51	212932	5287662	no	no	83.7	83.7	no	no	CG8	CG8	CLC75	CLC75
562_Escherichia_coli	Escherichia_coli	GB_GCA_900499685.1	SAMEA4811118	Contig	99.97	0.41	160339	5155114	no	no	83.3	83.3	no	no	CG7	CG7	CLC7	CLC7
562_Escherichia_coli	Escherichia_coli	GB_GCA_900499875.1	SAMEA4811152	Contig	99.97	0.12	141952	5331123	no	no	86.2	86.2	no	no	CG66	CG62	CLC1519	CLC1542
562_Escherichia_coli	Escherichia_coli	GB_GCA_900499935.1	SAMEA4811151	Contig	99.93	0.13	146113	5054696	no	no	75.5	75.5	no	no	CG111	CG106	CLC140	CLC140
562_Escherichia_coli	Escherichia_coli	GB_GCA_900499945.1	SAMEA4811155	Contig	99.97	0.23	106079	5316195	no	no	80.4	80.4	yes	yes	CG20	CG19	singleton	singleton
562_Escherichia_coli	Escherichia_coli	GB_GCA_900499975.1	SAMEA4811160	Contig	99.97	0.16	113381	5123273	no	no	80.1	80.1	no	no	CG797	CG768	CLC1504	CLC1527
562_Escherichia_coli	Escherichia_coli	GB_GCA_900499985.1	SAMEA4811166	Contig	99.97	0.14	182267	4955805	no	no	86.7	86.7	yes	yes	CG624	CG606	singleton	singleton
562_Escherichia_coli	Escherichia_coli	GB_GCA_900499995.1	SAMEA4811163	Contig	99.97	0.19	190286	5200575	no	no	87	87	no	no	CG216	CG209	CLC282	CLC282
562_Escherichia_coli	Escherichia_coli	GB_GCA_900500005.1	SAMEA4811165	Contig	99.97	0.21	174534	5179093	no	no	89.1	89.1	yes	yes	non-CG	non-CG	singleton	singleton
562_Escherichia_coli	Escherichia_coli	GB_GCA_900500035.1	SAMEA4811168	Contig	99.67	0.04	134925	4827046	no	no	75	75	yes	yes	non-CG	non-CG	singleton	singleton
562_Escherichia_coli	Escherichia_coli	GB_GCA_900500065.1	SAMEA4811164	Contig	99.97	0.38	213727	5212770	no	no	92.8	92.8	no	no	CG4	CG4	CLC479	CLC478
562_Escherichia_coli	Escherichia_coli	GB_GCA_900500075.1	SAMEA4811170	Contig	99.97	0.11	164803	5361898	no	no	80.8	80.8	no	no	CG185	CG177	CLC1538	CLC1562
562_Escherichia_coli	Escherichia_coli	GB_GCA_900500135.1	SAMEA4811172	Contig	99.97	0.23	343596	5078389	no	no	88.7	88.7	no	no	CG23	CG22	CLC26	CLC26
562_Escherichia_coli	Escherichia_coli	GB_GCA_900500165.1	SAMEA4811171	Contig	99.67	1.34	99404	5084300	no	no	74.4	74.4	no	no	CG659	CG640	CLC1539	CLC1563
562_Escherichia_coli	Escherichia_coli	GB_GCA_900500455.1	SAMEA4811217	Contig	99.89	0.13	157438	5370586	no	no	88.8	88.8	no	no	CG66	CG62	CLC81	CLC81
562_Escherichia_coli	Escherichia_coli	GB_GCA_900500535.1	SAMEA4811215	Contig	99.57	0.09	55332	5348697	no	no	79.6	79.6	no	no	CG115	CG110	CLC144	CLC144
562_Escherichia_coli	Escherichia_coli	GB_GCA_900500565.1	SAMEA4811219	Contig	99.94	0.47	225135	5067893	no	no	83.9	83.9	no	no	CG12	CG12	CLC13	CLC13
562_Escherichia_coli	Escherichia_coli	GB_GCA_900500605.1	SAMEA4811218	Contig	99.97	0.23	162859	5227259	no	no	87.1	87.1	no	no	CG66	CG62	CLC1519	CLC1542
573_Klebsiella_pneumoniae	Klebsiella_pneumoniae	GB_GCA_900501205.1	SAMEA3649490	Contig	100	3.22	358239	5551356	no	no	88.8	88.8	yes	yes	CG88	CG85	singleton	singleton
1463165_Klebsiella_quasipneumoniae	Klebsiella_quasipneumoniae	GB_GCA_900509235.2	SAMEA3538431	Contig	99.99	0.3	586179	5171769	no	no	94.3	94.3	yes	yes	non-CG	non-CG	singleton	singleton
244366_Klebsiella_variicola	Klebsiella_variicola	GB_GCA_900509375.2	SAMEA3538427	Contig	100	0.55	296148	5825126	no	no	87	87	yes	yes	non-CG	non-CG	singleton	singleton
244366_Klebsiella_variicola	Klebsiella_variicola	GB_GCA_900509505.2	SAMEA3512115	Contig	100	0.23	638813	5530780	no	no	85.3	85.3	yes	yes	CG77	CG92	singleton	singleton
1280_Staphylococcus_aureus	Staphylococcus_aureus	GB_GCA_900518935.1	SAMEA4823342	Contig	99.45	0.1	152378	2827899	no	no	92.1	93.9	no	no	CG51	CG50	CLC463	CLC443
562_Escherichia_coli	Escherichia_coli	GB_GCA_900536375.1	SAMEA4848416	Contig	99.15	0.95	15733	5021474	no	no	78.6	78.6	no	no	CG77	CG73	CLC100	CLC100
2306001_	OMPR01_sp900313015	GB_GCA_900537095.1	SAMEA4873270	Contig	99.25	0.43	286918	4877203	no	no	NA	90.4	no	yes	non-CG	non-CG	unclear_species_name	singleton
2306000_	Shimia_sp900537125	GB_GCA_900537125.1	SAMEA4873269	Contig	99.15	0.38	489974	4265012	no	yes	NA	NA	no	yes	non-CG	non-CG	unclear_species_name	non-CLC
2305985_	Alg240-R148_sp900537185	GB_GCA_900537185.1	SAMEA4873265	Complete_Genome	100	1.79	941352	5305581	no	yes	NA	NA	no	yes	non-CG	non-CG	unclear_species_name	non-CLC
28901_Salmonella_enterica	Salmonella_enterica	GB_GCA_900538085.1	SAMEA4886686	Complete_Genome	100	0.17	4879402	5085051	no	no	89.2	89.2	no	no	CG1	CG1	CLC22	CLC22
158836_Enterobacter_hormaechei	Enterobacter_hormaechei_A	GB_GCA_900538115.1	SAMEA104225364	Contig	99.77	0.43	4783410	5158428	no	no	87.3	80.3	yes	yes	CG8	CG11	CLC8	CLC12
158836_Enterobacter_hormaechei	Enterobacter_hormaechei_A	GB_GCA_900538125.1	SAMEA104225362	Contig	99.77	1.49	4958952	5167561	no	no	87.9	81.3	yes	yes	CG14	CG17	CLC14	CLC18
370801_	Butyrivibrio_A_sp000431815	GB_GCA_900538285.1	SAMEA4890714	Contig	100	0	149593	2455820	no	no	NA	100	no	no	non-CG	non-CG	unclear_species_name	CLC2
286133_	Parasutterella_gallistercoris	GB_GCA_900538295.1	SAMEA4890720	Contig	100	0	82514	2229238	no	yes	NA	100	no	yes	non-CG	non-CG	unclear_species_name	singleton
165190_	Enorma_sp900538305	GB_GCA_900538305.1	SAMEA4890715	Contig	100	0	69341	2010912	no	yes	NA	NA	no	yes	non-CG	non-CG	unclear_species_name	non-CLC
206096_	Dysgonomonas_capnocytophagoides	GB_GCA_900538315.1	SAMEA4890712	Contig	100	0	390858	4510901	no	yes	NA	100	no	yes	non-CG	CG1	unclear_species_name	CLC1
747375_	Amedibacterium_intestinale	GB_GCA_900538325.1	SAMEA4890711	Contig	100	0	49423	2333920	no	no	NA	70.1	no	yes	non-CG	non-CG	unclear_species_name	singleton
665903_	Slackia_A_isoflavoniconvertens	GB_GCA_900538335.1	SAMEA4890719	Contig	100	0	78336	2140376	no	no	NA	75.5	no	yes	non-CG	non-CG	unclear_species_name	singleton
159268_	Veillonella_tobetsuensis	GB_GCA_900538345.1	SAMEA4890718	Contig	100	0	236523	1971073	no	no	NA	87	no	yes	non-CG	non-CG	unclear_species_name	singleton
159268_	Veillonella_sp900538355	GB_GCA_900538355.1	SAMEA4890717	Contig	100	0	113779	2093768	no	yes	NA	NA	no	yes	non-CG	non-CG	unclear_species_name	non-CLC
352152_	Acidaminococcus_sp900538365	GB_GCA_900538365.1	SAMEA4890713	Contig	100	0	39730	2084328	no	no	NA	87.6	no	yes	non-CG	non-CG	unclear_species_name	CLC1
159268_	Veillonella_rogosae	GB_GCA_900538375.1	SAMEA4890724	Contig	100	0	293829	2094981	no	no	NA	86	no	yes	non-CG	non-CG	unclear_species_name	singleton
159274_	Porphyromonas_sp900538385	GB_GCA_900538385.1	SAMEA4890726	Contig	99.92	0	54724	2012007	no	yes	NA	100	no	yes	non-CG	non-CG	unclear_species_name	singleton
159268_	Veillonella_A_sp000431435	GB_GCA_900538395.1	SAMEA4890721	Contig	100	0	47106	2111963	no	no	NA	85.9	no	yes	non-CG	non-CG	unclear_species_name	singleton
286142_	Catenibacterium_sp000437715	GB_GCA_900538405.1	SAMEA4890723	Contig	100	0	38511	2130116	no	no	NA	72.9	no	yes	non-CG	non-CG	unclear_species_name	singleton
172733_	CAG-882_sp000435595	GB_GCA_900538415.1	SAMEA4890729	Contig	99.78	0	39990	2977791	no	no	NA	91.1	no	yes	non-CG	non-CG	unclear_species_name	singleton
172733_	CAG-882_sp003486385	GB_GCA_900538425.1	SAMEA4890728	Contig	99.78	0	79477	3306801	no	yes	NA	100	no	yes	non-CG	non-CG	unclear_species_name	singleton
59620_	CAG-632_sp002406015	GB_GCA_900538435.1	SAMEA4890725	Contig	99.94	0	127656	2425940	no	no	NA	89.3	no	yes	non-CG	non-CG	unclear_species_name	singleton
165188_	Megasphaera_sp000417505	GB_GCA_900538445.1	SAMEA4890722	Contig	100	0	72412	2278300	no	no	NA	86.9	no	yes	non-CG	CG1	unclear_species_name	singleton
165188_	Caecibacter_sp003467125	GB_GCA_900538455.1	SAMEA4890727	Contig	99.83	0	89773	2638721	no	no	NA	79.7	no	yes	non-CG	non-CG	unclear_species_name	singleton
331630_	Longibaculum_sp900538465	GB_GCA_900538465.1	SAMEA4890716	Contig	100	0	55110	2501687	no	yes	NA	NA	no	yes	non-CG	non-CG	unclear_species_name	non-CLC
59620_	Ventrimonas_sp900538475	GB_GCA_900538475.1	SAMEA4890738	Contig	99.37	0	102386	3035568	no	yes	NA	100	no	yes	non-CG	non-CG	unclear_species_name	singleton
59620_	Enterocloster_sp900538485	GB_GCA_900538485.1	SAMEA4890739	Contig	99.37	0	72938	3447483	no	no	NA	79.7	no	yes	non-CG	CG2	unclear_species_name	singleton
167968_	Desulfovibrio_desulfuricans	GB_GCA_900538495.1	SAMEA4890735	Contig	99.41	0	108310	3234183	no	no	NA	82	no	no	non-CG	non-CG	unclear_species_name	CLC1
1268785_	Butyricimonas_paravirosa	GB_GCA_900538505.1	SAMEA4890733	Contig	99.46	0	306216	5177693	no	no	NA	80.2	no	yes	non-CG	non-CG	unclear_species_name	singleton
293422_	CAG-1427_sp000435675	GB_GCA_900538515.1	SAMEA4890737	Contig	100	0.12	243650	1676028	no	no	NA	87.8	no	yes	non-CG	non-CG	unclear_species_name	singleton
220137_	CAG-313_sp003539625	GB_GCA_900538525.1	SAMEA4890734	Contig	100	0.11	53168	1602704	no	no	NA	86.5	no	yes	non-CG	non-CG	unclear_species_name	singleton
165188_	Megasphaera_sp002319965	GB_GCA_900538535.1	SAMEA4890730	Contig	99.7	0	61000	2223689	no	no	NA	85.6	no	yes	non-CG	non-CG	unclear_species_name	singleton
293422_	CAG-1427_sp900538545	GB_GCA_900538545.1	SAMEA4890731	Contig	99.65	0	94101	1785315	no	no	NA	88.2	no	yes	non-CG	non-CG	unclear_species_name	singleton
348578_	UMGS27_sp900538555	GB_GCA_900538555.1	SAMEA4890732	Contig	99.62	0	185200	3270064	no	yes	NA	100	no	yes	non-CG	non-CG	unclear_species_name	CLC1
220137_	CAG-417_sp000432835	GB_GCA_900538565.1	SAMEA4890736	Contig	100	0.12	70781	1269692	no	no	NA	66.1	no	yes	non-CG	non-CG	unclear_species_name	singleton
165186_	UBA1394_sp900538575	GB_GCA_900538575.1	SAMEA4890744	Contig	99.33	0	141787	2575064	no	no	NA	90.6	no	yes	non-CG	CG1	unclear_species_name	singleton
446043_	Lachnospira_sp000436475	GB_GCA_900538585.1	SAMEA4890741	Contig	99.33	0	101673	2978759	no	no	NA	75.9	no	yes	non-CG	non-CG	unclear_species_name	singleton
165185_	Lachnospira_sp000437735	GB_GCA_900538595.1	SAMEA4890743	Contig	99.33	0	123247	2822385	no	no	NA	81	no	yes	non-CG	non-CG	unclear_species_name	singleton
254354_	Peptoniphilus_A_harei	GB_GCA_900538605.1	SAMEA4890748	Contig	99.3	0	495313	1673948	no	no	NA	89	no	yes	non-CG	non-CG	unclear_species_name	singleton
765821_	Blautia_stercoris	GB_GCA_900538615.1	SAMEA4890740	Contig	99.36	0	79881	2652070	no	no	NA	70.1	no	yes	non-CG	non-CG	unclear_species_name	singleton
458253_	Coprococcus_sp000433075	GB_GCA_900538625.1	SAMEA4890747	Contig	99.33	0	124981	2415556	no	no	NA	84.6	no	yes	non-CG	non-CG	unclear_species_name	singleton
1924096_	Anaeromassilibacillus_stercoravium	GB_GCA_900538635.1	SAMEA4890745	Contig	99.33	0	84804	2703061	no	no	NA	69.5	no	yes	non-CG	non-CG	unclear_species_name	singleton
165186_	Ruminococcus_E_sp905215855	GB_GCA_900538645.1	SAMEA4890742	Contig	99.33	0	123592	2016798	no	no	NA	95.9	no	yes	non-CG	non-CG	unclear_species_name	CLC1
254354_	Peptoniphilus_A_gorbachii	GB_GCA_900538655.1	SAMEA4890749	Contig	99.3	0	61245	1644489	no	no	NA	78.6	no	yes	non-CG	non-CG	unclear_species_name	singleton
218084_	Pantoea_brenneri	GB_GCA_900538665.1	SAMEA4890751	Contig	99.28	0	124306	4617823	no	no	NA	85.6	no	yes	non-CG	CG1	unclear_species_name	singleton
59620_	Phil1_sp001940855	GB_GCA_900538675.1	SAMEA4890756	Contig	99.19	0	74339	2078971	no	no	NA	65.3	no	yes	non-CG	non-CG	unclear_species_name	singleton
172733_	VUNA01_sp002299625	GB_GCA_900538685.1	SAMEA4890750	Contig	99.29	0	54010	1821710	no	no	NA	78.4	no	yes	non-CG	non-CG	unclear_species_name	singleton
538949_	Alistipes_dispar	GB_GCA_900538695.1	SAMEA4890754	Contig	99.2	0	222439	2851928	no	no	NA	87.2	no	yes	non-CG	non-CG	unclear_species_name	singleton
348578_	Barnesiella_A_sp900538705	GB_GCA_900538705.1	SAMEA4890752	Contig	99.25	0	1286896	2507716	no	no	NA	100	no	no	non-CG	non-CG	unclear_species_name	CLC1
165190_	Collinsella_sp003479805	GB_GCA_900538715.1	SAMEA4890755	Contig	99.19	0	57175	1998764	no	no	NA	86.6	no	yes	non-CG	non-CG	unclear_species_name	singleton
218084_	Pantoea_sp002920175	GB_GCA_900538725.1	SAMEA4890758	Contig	99.66	0.12	87174	4513078	no	no	NA	78.4	no	yes	non-CG	non-CG	unclear_species_name	singleton
59620_	Clostridium_sp001916075	GB_GCA_900538735.1	SAMEA4890757	Contig	99.17	0	57251	2637503	no	no	NA	83.6	no	yes	non-CG	non-CG	unclear_species_name	CLC1
348578_	UBA11471_sp000434215	GB_GCA_900538745.1	SAMEA4890753	Contig	99.25	0	159021	2471100	no	no	NA	93.1	no	yes	non-CG	CG1	unclear_species_name	singleton
446043_	Lachnospira_sp000436535	GB_GCA_900538755.1	SAMEA4890746	Contig	99.33	0	121234	3004049	no	no	NA	81.5	no	yes	non-CG	non-CG	unclear_species_name	singleton
114712_	HGM16780_sp900538765	GB_GCA_900538765.1	SAMEA4890765	Contig	98.92	0	58837	1867269	no	yes	NA	100	no	yes	non-CG	non-CG	unclear_species_name	singleton
165185_	Eubacterium_G_sp000435815	GB_GCA_900538775.1	SAMEA4890762	Contig	98.99	0	106124	2611477	no	no	NA	85.1	no	yes	non-CG	non-CG	unclear_species_name	singleton
159447_	Corynebacterium_aurimucosum_E	GB_GCA_900538785.1	SAMEA4890760	Contig	99.78	0.15	77492	2275999	no	no	NA	89.5	no	yes	non-CG	non-CG	unclear_species_name	singleton
91750_	CAZU01_sp000432275	GB_GCA_900538795.1	SAMEA4890766	Contig	98.92	0	64666	1766843	no	no	NA	92.7	no	yes	non-CG	non-CG	unclear_species_name	singleton
278064_	Dialister_sp900538805	GB_GCA_900538805.1	SAMEA4890763	Contig	98.96	0	21175	2301291	no	no	NA	77.7	no	yes	non-CG	non-CG	unclear_species_name	singleton
172733_	Faecousia_sp000434635	GB_GCA_900538815.1	SAMEA4890761	Contig	99.11	0.02	41568	2679961	no	no	NA	78.3	no	yes	non-CG	non-CG	unclear_species_name	singleton
254354_	Peptoniphilus_A_lacydonensis	GB_GCA_900538825.1	SAMEA4890764	Contig	98.95	0	199765	1622414	no	no	NA	82.1	no	yes	non-CG	non-CG	unclear_species_name	singleton
59620_	Clostridium_Q_sp000435655	GB_GCA_900538835.1	SAMEA4890759	Contig	99.05	0	22696	2527682	no	no	NA	81.8	no	yes	non-CG	non-CG	unclear_species_name	singleton
220137_	Caccosoma_faecigallinarum	GB_GCA_900538845.1	SAMEA4890768	Contig	98.88	0	80256	1525481	no	yes	NA	100	no	yes	non-CG	non-CG	unclear_species_name	singleton
286133_	Duodenibacillus_massiliensis	GB_GCA_900538855.1	SAMEA4890771	Contig	98.75	0	34721	1965731	no	no	NA	79.1	no	yes	non-CG	non-CG	unclear_species_name	singleton
59620_	Ventrisoma_faecale	GB_GCA_900538865.1	SAMEA4890773	Contig	98.71	0	91944	3190110	no	no	NA	80.3	no	yes	non-CG	non-CG	unclear_species_name	singleton
165187_	Bifidobacterium_pullorum_B	GB_GCA_900538875.1	SAMEA4890774	Contig	99.09	0.08	122019	2149385	no	no	NA	72.1	no	yes	non-CG	non-CG	unclear_species_name	singleton
220137_	UMGS75_sp900538885	GB_GCA_900538885.1	SAMEA4890775	Contig	98.67	0	24965	1690546	no	yes	NA	NA	no	yes	non-CG	non-CG	unclear_species_name	non-CLC
220137_	CAG-307_sp001916215	GB_GCA_900538895.1	SAMEA4890776	Contig	98.67	0	47199	1911898	no	yes	NA	100	no	yes	non-CG	non-CG	unclear_species_name	singleton
286133_	Duodenibacillus_intestinavium	GB_GCA_900538905.1	SAMEA4890772	Contig	98.75	0	41698	2223547	no	no	NA	85.9	no	yes	non-CG	non-CG	unclear_species_name	singleton
114712_	Scatacola_A_faecigallinarum	GB_GCA_900538915.1	SAMEA4890767	Contig	98.92	0	23631	1783290	no	no	NA	92.8	no	yes	non-CG	non-CG	unclear_species_name	singleton
165188_	Caecibacter_hominis	GB_GCA_900538925.1	SAMEA4890770	Contig	98.8	0	36049	2418387	no	no	NA	85.8	no	yes	non-CG	CG1	unclear_species_name	singleton
190764_	Parafannyhessea_sp900538935	GB_GCA_900538935.1	SAMEA4890769	Contig	98.84	0	23647	2112154	no	no	NA	80.2	no	yes	non-CG	non-CG	unclear_species_name	singleton
707003_	UBA1417_sp003531055	GB_GCA_900538945.1	SAMEA4890785	Contig	98.66	0	158937	2272231	no	no	NA	66	no	yes	non-CG	non-CG	unclear_species_name	singleton
172733_	Eubacterium_R_sp000434995	GB_GCA_900538955.1	SAMEA4890782	Contig	98.66	0	307653	1864182	no	yes	NA	100	no	yes	non-CG	non-CG	unclear_species_name	singleton
446043_	Lachnospira_sp003537285	GB_GCA_900538965.1	SAMEA4890784	Contig	98.66	0	369723	2737642	no	no	NA	100	no	yes	non-CG	non-CG	unclear_species_name	CLC1
59620_	Eubacterium_F_sp003491505	GB_GCA_900538975.1	SAMEA4890781	Contig	98.66	0	149882	2597904	no	no	NA	86.5	no	yes	non-CG	non-CG	unclear_species_name	singleton
172733_	ER4_sp000765235	GB_GCA_900538985.1	SAMEA4890783	Contig	98.66	0	30691	2060446	no	no	NA	79.8	no	yes	non-CG	non-CG	unclear_species_name	singleton
59620_	Butyribacter_sp003529475	GB_GCA_900538995.1	SAMEA4890778	Contig	98.66	0	91292	2777250	no	no	NA	79.5	no	yes	non-CG	non-CG	unclear_species_name	singleton
707003_	Ruminococcus_E_sp900314705	GB_GCA_900539005.1	SAMEA4890780	Contig	98.66	0	81047	2147437	no	no	NA	70.8	no	yes	non-CG	CG3	unclear_species_name	singleton
59620_	CAG-590_sp000431135	GB_GCA_900539015.1	SAMEA4890779	Contig	98.66	0	56501	2838869	no	yes	NA	100	no	yes	non-CG	non-CG	unclear_species_name	CLC2
512314_	Butyribacter_sp003524945	GB_GCA_900539025.1	SAMEA4890777	Contig	98.66	0	81111	2925423	no	no	NA	90.2	no	yes	non-CG	non-CG	unclear_species_name	singleton
165190_	Collinsella_sp900539035	GB_GCA_900539035.1	SAMEA4890793	Contig	99.19	0.12	55225	2130759	no	yes	NA	100	no	yes	non-CG	non-CG	unclear_species_name	singleton
172733_	Fimisoma_sp000435715	GB_GCA_900539045.1	SAMEA4890794	Contig	98.58	0	181749	2223395	no	no	NA	91.6	no	yes	non-CG	non-CG	unclear_species_name	singleton
59620_	CAG-127_sp900319515	GB_GCA_900539055.1	SAMEA4890787	Contig	98.66	0	202053	2748353	no	no	NA	81.3	no	yes	non-CG	non-CG	unclear_species_name	singleton
259315_	Faecalibacterium_prausnitzii_I	GB_GCA_900539065.1	SAMEA4890789	Contig	98.64	0	58240	2081091	no	no	NA	72.7	no	yes	non-CG	non-CG	unclear_species_name	singleton
254354_	Peptoniphilus_A_grossensis	GB_GCA_900539075.1	SAMEA4890791	Contig	98.6	0	30169	1753032	no	no	NA	76	no	yes	non-CG	non-CG	unclear_species_name	singleton
655657_	CAG-1427_sp000435475	GB_GCA_900539085.1	SAMEA4890792	Contig	99.19	0.12	344261	1953909	no	yes	NA	100	no	yes	non-CG	non-CG	unclear_species_name	singleton
165186_	Ruminococcus_D_sp900539095	GB_GCA_900539095.1	SAMEA4890790	Contig	98.63	0	25721	2216684	no	no	NA	85	no	yes	non-CG	non-CG	unclear_species_name	singleton
707003_	Eubacterium_R_sp000436835	GB_GCA_900539105.1	SAMEA4890786	Contig	98.66	0	305996	1862956	no	no	NA	85.6	no	yes	non-CG	CG1	unclear_species_name	singleton
512314_	Eubacterium_F_sp900539115	GB_GCA_900539115.1	SAMEA4890788	Contig	98.66	0	57781	2838254	no	no	NA	91.2	no	yes	non-CG	non-CG	unclear_species_name	CLC1
220137_	CAG-288_sp000437395	GB_GCA_900539125.1	SAMEA4890798	Contig	98.5	0	193607	1699832	no	no	NA	99.3	no	no	non-CG	CG2	unclear_species_name	CLC2
348578_	CAG-1031_sp000431215	GB_GCA_900539135.1	SAMEA4890799	Contig	98.49	0	77291	2489616	no	no	NA	87.7	no	yes	non-CG	non-CG	unclear_species_name	singleton
765821_	Blautia_sp900539145	GB_GCA_900539145.1	SAMEA4890796	Contig	99.36	0.16	45327	2534213	no	yes	NA	100	no	yes	non-CG	non-CG	unclear_species_name	singleton
159274_	Porphyromonas_sp900539155	GB_GCA_900539155.1	SAMEA4890803	Contig	99.92	0.31	40647	2045709	no	yes	NA	100	no	yes	non-CG	non-CG	unclear_species_name	singleton
707003_	Eubacterium_R_sp900539165	GB_GCA_900539165.1	SAMEA4890797	Contig	98.66	0.02	99520	1764558	no	yes	NA	NA	no	yes	non-CG	non-CG	unclear_species_name	non-CLC
297314_	Pelethocola_sp900539175	GB_GCA_900539175.1	SAMEA4890795	Contig	99.37	0.16	37134	4033193	no	no	NA	94.8	no	yes	non-CG	non-CG	unclear_species_name	singleton
59620_	CAG-632_sp900539185	GB_GCA_900539185.1	SAMEA4890800	Contig	99.33	0.17	117910	2413963	no	no	NA	80.9	no	yes	non-CG	non-CG	unclear_species_name	singleton
707003_	Ruminiclostridium_E_sp900539195	GB_GCA_900539195.1	SAMEA4890804	Contig	98.32	0	59020	2476225	no	no	NA	88.2	no	yes	non-CG	non-CG	unclear_species_name	singleton
165190_	Collinsella_sp003439125	GB_GCA_900539205.1	SAMEA4890801	Contig	98.39	0	63870	2105102	no	no	NA	81.1	no	yes	non-CG	non-CG	unclear_species_name	CLC1
172733_	UBA1685_sp002320595	GB_GCA_900539215.1	SAMEA4890802	Contig	98.39	0	142673	2569422	no	no	NA	86.5	no	yes	non-CG	non-CG	unclear_species_name	singleton
172733_	Fenollaria_sp900539225	GB_GCA_900539225.1	SAMEA4890806	Contig	98.25	0	98266	1568464	no	yes	NA	100	no	yes	non-CG	non-CG	unclear_species_name	singleton
297314_	CAG-791_sp000431495	GB_GCA_900539235.1	SAMEA4890805	Contig	98.28	0	79372	2678871	no	yes	NA	100	no	yes	non-CG	non-CG	unclear_species_name	singleton
348578_	CAG-485_sp000437495	GB_GCA_900539245.1	SAMEA4890808	Contig	98.18	0	55560	2372676	no	yes	NA	100	no	yes	non-CG	non-CG	unclear_species_name	singleton
218934_	Campylobacter_D_sp900539255	GB_GCA_900539255.1	SAMEA4890809	Contig	98.16	0	51138	1890992	no	yes	NA	100	no	yes	non-CG	non-CG	unclear_species_name	singleton
220137_	CAG-313_sp900539265	GB_GCA_900539265.1	SAMEA4890811	Contig	98.67	0.11	63115	1762340	no	no	NA	84.2	no	yes	non-CG	CG1	unclear_species_name	singleton
286133_	Mesosutterella_multiformis	GB_GCA_900539275.1	SAMEA4890812	Contig	98.12	0	83064	1988612	no	no	NA	73	no	yes	non-CG	non-CG	unclear_species_name	singleton
765821_	Blautia_A_sp003471165	GB_GCA_900539285.1	SAMEA4890814	Contig	98.1	0	63073	3866637	no	no	NA	75.9	no	yes	non-CG	non-CG	unclear_species_name	singleton
165188_	Megasphaera_sp900539295	GB_GCA_900539295.1	SAMEA4890807	Contig	98.2	0	62934	2242985	no	no	NA	99.4	no	no	non-CG	non-CG	unclear_species_name	duplicate
220137_	CAG-313_sp000433035	GB_GCA_900539305.1	SAMEA4890810	Contig	98.67	0.11	546369	1637568	no	yes	NA	100	no	yes	non-CG	CG1	unclear_species_name	singleton
316089_	Granulicatella_sp001058355	GB_GCA_900539315.1	SAMEA4890813	Contig	99.45	0.27	72718	1704884	no	yes	NA	100	no	yes	non-CG	non-CG	unclear_species_name	singleton
165185_	Eubacterium_R_sp900539325	GB_GCA_900539325.1	SAMEA4890821	Contig	98.66	0.13	147482	1868382	no	no	NA	79.5	no	yes	non-CG	non-CG	unclear_species_name	singleton
59620_	Enterocloster_sp000431375	GB_GCA_900539335.1	SAMEA4890819	Contig	98.04	0	47972	3237750	no	no	NA	79.7	no	yes	non-CG	CG2	unclear_species_name	singleton
331632_	UMGS124_sp900539345	GB_GCA_900539345.1	SAMEA4890818	Contig	98.39	0.07	40900	2950040	no	yes	NA	NA	no	yes	non-CG	non-CG	unclear_species_name	non-CLC
707003_	CAG-115_sp003531585	GB_GCA_900539355.1	SAMEA4890824	Contig	97.99	0	70453	2803158	no	yes	NA	100	no	yes	non-CG	non-CG	unclear_species_name	singleton
538949_	Alistipes_A_pullistercoris	GB_GCA_900539365.1	SAMEA4890815	Contig	98.08	0	23391	2784995	no	no	NA	81.2	no	yes	non-CG	non-CG	unclear_species_name	singleton
59620_	Clostridium_sp900539375	GB_GCA_900539375.1	SAMEA4890822	Contig	100	0.4	89947	2927434	no	yes	NA	100	no	yes	non-CG	non-CG	unclear_species_name	singleton
59620_	Copromonas_sp900066785	GB_GCA_900539385.1	SAMEA4890823	Contig	98.1	0.02	92618	2818218	no	no	NA	61.9	no	yes	non-CG	non-CG	unclear_species_name	singleton
1500547_	Succiniclasticum_sp900315805	GB_GCA_900539395.1	SAMEA4890816	Contig	98.06	0	50683	2011213	no	no	NA	97.4	no	yes	non-CG	CG1	unclear_species_name	CLC2
227322_	Paenibacillus_B_sp900539405	GB_GCA_900539405.1	SAMEA4890817	Contig	99.71	0.33	139280	6425839	no	no	NA	93.4	no	yes	non-CG	non-CG	unclear_species_name	singleton
707003_	Eubacterium_R_sp002493325	GB_GCA_900539415.1	SAMEA4890829	Contig	97.99	0	101822	2039233	no	yes	NA	100	no	yes	non-CG	non-CG	unclear_species_name	singleton
707003_	Eubacterium_R_sp900539425	GB_GCA_900539425.1	SAMEA4890827	Contig	97.99	0	67376	2104716	no	yes	NA	100	no	yes	non-CG	non-CG	unclear_species_name	singleton
707003_	CAG-217_sp000436335	GB_GCA_900539435.1	SAMEA4890826	Contig	97.99	0	45710	1845394	no	no	NA	83.8	no	yes	non-CG	non-CG	unclear_species_name	CLC2
707003_	Eubacterium_R_coprostanoligenes	GB_GCA_900539445.1	SAMEA4890825	Contig	97.99	0	141827	1842431	no	no	NA	99.9	no	no	non-CG	non-CG	unclear_species_name	CLC1
172733_	CAG-303_sp900539455	GB_GCA_900539455.1	SAMEA4890828	Contig	97.99	0	93458	2204179	no	no	NA	97.1	no	no	non-CG	non-CG	unclear_species_name	CLC1
165186_	CAG-488_sp900539465	GB_GCA_900539465.1	SAMEA4890830	Contig	97.99	0	143457	2212369	no	yes	NA	100	no	yes	non-CG	non-CG	unclear_species_name	CLC1
59620_	Butyribacter_intestini	GB_GCA_900539475.1	SAMEA4890832	Contig	97.99	0	40939	3214767	no	no	NA	79.6	no	yes	non-CG	non-CG	unclear_species_name	singleton
172733_	Anaerotignum_faecicola	GB_GCA_900539485.1	SAMEA4890831	Contig	97.99	0	109759	2061445	no	no	NA	73.8	no	yes	non-CG	non-CG	unclear_species_name	singleton
876091_	Dysosmobacter_sp001916835	GB_GCA_900539495.1	SAMEA4890820	Contig	98.01	0	49616	2077721	no	no	NA	<60	no	no	non-CG	non-CG	unclear_species_name	low_coverage
218934_	Campylobacter_B_sp900539505	GB_GCA_900539505.1	SAMEA4890834	Contig	97.96	0	29302	2042081	no	no	NA	97.6	no	yes	non-CG	non-CG	unclear_species_name	singleton
512314_	Roseburia_sp003470905	GB_GCA_900539515.1	SAMEA4890839	Contig	99.28	0.28	78264	3604092	no	no	NA	74.9	no	yes	non-CG	non-CG	unclear_species_name	singleton
765821_	CAG-56_sp900539525	GB_GCA_900539525.1	SAMEA4890835	Contig	98.73	0.16	34705	2903340	no	yes	NA	NA	no	yes	non-CG	non-CG	unclear_species_name	non-CLC
1262973_	Succinivibrio_sp000431835	GB_GCA_900539535.1	SAMEA4890836	Contig	99.38	0.29	117398	2381220	no	yes	NA	100	no	yes	non-CG	non-CG	unclear_species_name	singleton
114712_	51-20_sp001917175	GB_GCA_900539545.1	SAMEA4890840	Contig	97.85	0	76789	1916515	no	yes	NA	100	no	yes	non-CG	non-CG	unclear_species_name	singleton
83427_	Streptococcus_mitis_BB	GB_GCA_900539555.1	SAMEA4890838	Contig	99.56	0.33	63469	1850168	no	no	NA	82.5	no	yes	non-CG	non-CG	unclear_species_name	singleton
159272_	Prevotella_sp000434975	GB_GCA_900539565.1	SAMEA4890837	Contig	98.52	0.12	43644	2761165	no	no	NA	79.5	no	yes	non-CG	non-CG	unclear_species_name	singleton
512294_	Akkermansia_sp004167605	GB_GCA_900539575.1	SAMEA4890833	Contig	97.96	0	162350	3134704	no	no	NA	91.9	no	yes	non-CG	non-CG	unclear_species_name	singleton
220137_	CAG-345_sp000433315	GB_GCA_900539585.1	SAMEA4890845	Contig	97.75	0	227585	1631381	no	yes	NA	100	no	yes	non-CG	non-CG	unclear_species_name	singleton
220137_	Enteromonas_sp900539595	GB_GCA_900539595.1	SAMEA4890844	Contig	97.75	0	81637	1720271	no	no	NA	84.1	no	yes	non-CG	non-CG	unclear_species_name	CLC1
114712_	51-20_sp900539605	GB_GCA_900539605.1	SAMEA4890841	Contig	97.85	0	49454	1641434	no	yes	NA	NA	no	yes	non-CG	non-CG	unclear_species_name	non-CLC
707003_	Eubacterium_R_sp003526845	GB_GCA_900539615.1	SAMEA4890846	Contig	97.99	0.06	104803	2038294	no	no	NA	91.3	no	yes	non-CG	non-CG	unclear_species_name	singleton
159272_	Alloprevotella_sp900539625	GB_GCA_900539625.1	SAMEA4890847	Contig	97.68	0	42409	2768187	no	yes	NA	100	no	yes	non-CG	non-CG	unclear_species_name	CLC1
707003_	Ruminiclostridium_E_sp003512525	GB_GCA_900539635.1	SAMEA4890850	Contig	97.65	0	25767	2519527	no	no	NA	83.8	no	yes	non-CG	non-CG	unclear_species_name	singleton
59620_	Peptacetobacter_sp900539645	GB_GCA_900539645.1	SAMEA4890849	Contig	100	0.47	12364	2123910	no	no	NA	72.3	no	yes	non-CG	non-CG	unclear_species_name	CLC1
904190_	Robinsoniella_sp900539655	GB_GCA_900539655.1	SAMEA4890842	Contig	99.37	0.32	48317	7222837	no	yes	NA	100	no	yes	non-CG	non-CG	unclear_species_name	singleton
538960_	WG-1_sp900539665	GB_GCA_900539665.1	SAMEA4890848	Contig	97.66	0	27103	2438682	no	yes	NA	100	no	yes	non-CG	non-CG	unclear_species_name	singleton
331632_	CAG-1427_sp900539675	GB_GCA_900539675.1	SAMEA4890856	Contig	97.58	0	36850	1845572	no	yes	NA	NA	no	yes	non-CG	non-CG	unclear_species_name	non-CLC
707003_	Ruminococcus_E_sp003526955	GB_GCA_900539685.1	SAMEA4890851	Contig	99.33	0.34	52047	2222879	no	no	NA	74.1	no	yes	non-CG	non-CG	unclear_species_name	singleton
707003_	Gemmiger_sp900539695	GB_GCA_900539695.1	SAMEA4890859	Contig	97.5	0	79923	2450107	no	yes	NA	100	no	yes	non-CG	non-CG	unclear_species_name	CLC1
59620_	CAG-127_sp900539705	GB_GCA_900539705.1	SAMEA4890843	Contig	97.76	0	40303	2564378	no	no	NA	80.4	no	yes	non-CG	non-CG	unclear_species_name	singleton
297314_	Eisenbergiella_sp900539715	GB_GCA_900539715.1	SAMEA4890852	Contig	98.56	0.19	99238	2773711	no	no	NA	90	no	yes	non-CG	non-CG	unclear_species_name	singleton
172733_	Fenollaria_sp900539725	GB_GCA_900539725.1	SAMEA4890858	Contig	97.55	0	61435	1575900	no	yes	NA	NA	no	yes	non-CG	non-CG	unclear_species_name	non-CLC
165190_	Collinsella_sp900539735	GB_GCA_900539735.1	SAMEA4890855	Contig	97.58	0	46857	1946794	no	yes	NA	NA	no	yes	non-CG	non-CG	unclear_species_name	non-CLC
165188_	Megasphaera_massiliensis	GB_GCA_900539745.1	SAMEA4890854	Contig	97.6	0	56190	2385783	no	no	NA	92	no	no	non-CG	CG1	unclear_species_name	CLC2
538949_	Alistipes_A_sp900539755	GB_GCA_900539755.1	SAMEA4890853	Contig	100	0.48	177012	2413904	no	yes	NA	100	no	yes	non-CG	non-CG	unclear_species_name	CLC1
159274_	Porphyromonas_sp900539765	GB_GCA_900539765.1	SAMEA4890857	Contig	99.92	0.47	33763	2049752	no	yes	NA	100	no	yes	non-CG	non-CG	unclear_species_name	singleton
905011_	Eubacterium_R_sp900539775	GB_GCA_900539775.1	SAMEA4890868	Contig	97.32	0	227115	1758863	no	no	NA	97.6	no	yes	non-CG	non-CG	unclear_species_name	singleton
59620_	Eubacterium_F_sp000433735	GB_GCA_900539785.1	SAMEA4890860	Contig	97.43	0	109569	2234141	no	yes	NA	100	no	yes	non-CG	non-CG	unclear_species_name	singleton
159272_	Prevotella_sp003447235	GB_GCA_900539795.1	SAMEA4890869	Contig	97.32	0	43598	2449685	no	no	NA	78.2	no	yes	non-CG	non-CG	unclear_species_name	singleton
253813_	Phyllobacterium_sp900539805	GB_GCA_900539805.1	SAMEA4890861	Contig	99.57	0.43	105714	5102924	no	yes	NA	100	no	yes	non-CG	non-CG	unclear_species_name	singleton
165185_	Lachnospira_sp900316325	GB_GCA_900539815.1	SAMEA4890864	Contig	97.32	0	145800	2657918	no	no	NA	80.9	no	yes	non-CG	non-CG	unclear_species_name	singleton
905011_	Eubacterium_R_sp000433975	GB_GCA_900539825.1	SAMEA4890866	Contig	97.32	0	79406	1844871	no	no	NA	93.5	no	yes	non-CG	non-CG	unclear_species_name	singleton
165186_	Ruminococcus_D_sp900539835	GB_GCA_900539835.1	SAMEA4890867	Contig	97.32	0	66136	1989530	no	yes	NA	NA	no	yes	non-CG	non-CG	unclear_species_name	non-CLC
707003_	Eubacterium_R_faecavium	GB_GCA_900539845.1	SAMEA4890865	Contig	97.32	0	112515	2241694	no	yes	NA	100	no	yes	non-CG	non-CG	unclear_species_name	CLC1
707003_	UMGS172_sp900539855	GB_GCA_900539855.1	SAMEA4890863	Contig	97.32	0	40164	2049947	no	no	NA	99.6	no	yes	non-CG	non-CG	unclear_species_name	singleton
220137_	Enterosoma_sp900539865	GB_GCA_900539865.1	SAMEA4890862	Contig	97.38	0	211655	1349887	no	yes	NA	100	no	yes	non-CG	non-CG	unclear_species_name	singleton
