## Supplementary Table 1 for "Macrogenetic atlas of prokaryotes reveals selection-driven structures": Supplementary_table1.genome_classification.tsv (part 7 of 44)

ncbi_taxid_species	gtdb_species	accession	biosample	genome_type	checkm_completeness	checkm_contamination	N50	genome_size	reference_ncbi	reference_gtdb	ncbi_reference_coverage	gtdb_reference_coverage	ncbi_representative	gtdb_representative	clonal_group_ncbi	clonal_group_gtdb	ncbi_complete_lineage_cluster	gtdb_complete_lineage_cluster
707003_	Gemmiger_qucibialis	GB_GCA_900539875.1	SAMEA4890870	Contig	97.31	0	21956	2504606	no	no	NA	74.6	no	yes	non-CG	non-CG	unclear_species_name	singleton
259315_	Faecalibacterium_sp900539885	GB_GCA_900539885.1	SAMEA4890874	Contig	97.28	0	107371	2401470	no	yes	NA	100	no	yes	non-CG	non-CG	unclear_species_name	singleton
512294_	Akkermansia_sp001580195	GB_GCA_900539895.1	SAMEA4890871	Contig	97.28	0	125353	3014646	no	no	NA	93.1	no	yes	non-CG	CG1	unclear_species_name	CLC1
59620_	Clostridioides_difficile_A	GB_GCA_900539905.1	SAMEA4890878	Contig	97.2	0	17805	3970979	no	no	NA	80.7	no	yes	non-CG	non-CG	unclear_species_name	singleton
194843_	Amulumruptor_sp900539915	GB_GCA_900539915.1	SAMEA4890877	Contig	99.43	0.44	45417	2162791	no	no	NA	83.9	no	yes	non-CG	non-CG	unclear_species_name	singleton
165186_	CAG-177_sp003538135	GB_GCA_900539925.1	SAMEA4890876	Contig	97.27	0	327121	2229262	no	no	NA	85.5	no	yes	non-CG	non-CG	unclear_species_name	singleton
165186_	CAG-177_sp003514385	GB_GCA_900539935.1	SAMEA4890875	Contig	97.27	0	237111	2201228	no	yes	NA	100	no	yes	non-CG	non-CG	unclear_species_name	singleton
259315_	Faecalibacterium_sp900539945	GB_GCA_900539945.1	SAMEA4890873	Contig	97.28	0	63247	2417777	no	yes	NA	100	no	yes	non-CG	non-CG	unclear_species_name	CLC1
162156_	Bacteroides_sp003545565	GB_GCA_900539955.1	SAMEA4890872	Contig	97.28	0	140747	3692935	no	no	NA	84.3	no	yes	non-CG	CG1	unclear_species_name	singleton
747375_	Bulleidia_sp900539965	GB_GCA_900539965.1	SAMEA4890881	Contig	97.14	0	55616	2056602	no	yes	NA	100	no	yes	non-CG	non-CG	unclear_species_name	singleton
165186_	CAG-488_sp000434055	GB_GCA_900539975.1	SAMEA4890884	Contig	97.09	0	124047	2217762	no	yes	NA	100	no	yes	non-CG	non-CG	unclear_species_name	singleton
159447_	Corynebacterium_sp900539985	GB_GCA_900539985.1	SAMEA4890882	Contig	97.14	0	26855	2252984	no	no	NA	95.2	no	yes	non-CG	non-CG	unclear_species_name	singleton
165186_	Luxibacter_massiliensis	GB_GCA_900539995.1	SAMEA4890886	Contig	97.08	0	58824	3521192	no	no	NA	76.5	no	yes	non-CG	non-CG	unclear_species_name	singleton
165186_	Ruminococcus_sp900540005	GB_GCA_900540005.1	SAMEA4890887	Contig	97.07	0	14931	2534121	no	no	NA	85.4	no	yes	non-CG	non-CG	unclear_species_name	singleton
165185_	Eubacterium_M_pullicola	GB_GCA_900540015.1	SAMEA4890880	Contig	97.16	0	62200	1373170	no	no	NA	71.2	no	yes	non-CG	non-CG	unclear_species_name	singleton
707003_	CAG-964_sp000435335	GB_GCA_900540025.1	SAMEA4890885	Contig	97.09	0	79293	1967456	no	no	NA	97.5	no	yes	non-CG	non-CG	unclear_species_name	singleton
293422_	CAG-1427_sp000436075	GB_GCA_900540035.1	SAMEA4890879	Contig	97.18	0	50867	1779547	no	yes	NA	100	no	yes	non-CG	non-CG	unclear_species_name	singleton
172733_	Limiplasma_merdipullorum	GB_GCA_900540045.1	SAMEA4890883	Contig	98.79	0.34	28288	2909560	no	no	NA	77.1	no	yes	non-CG	non-CG	unclear_species_name	singleton
238202_	Leclercia_adecarboxylata_C	GB_GCA_900540055.1	SAMEA4890888	Contig	98.21	0.23	218950	4670976	no	no	NA	86	no	yes	non-CG	non-CG	unclear_species_name	singleton
348578_	Muribaculum_gordoncarteri	GB_GCA_900540065.1	SAMEA4890896	Contig	96.93	0	38920	2612055	no	no	NA	69.7	no	yes	non-CG	non-CG	unclear_species_name	singleton
263763_	Aeromonas_caviae	GB_GCA_900540075.1	SAMEA4890891	Contig	97.04	0	155631	4290776	no	no	NA	89.2	no	yes	non-CG	non-CG	unclear_species_name	singleton
172733_	Scybalenecus_sp900540085	GB_GCA_900540085.1	SAMEA4890898	Contig	97.99	0.22	155419	1776420	no	no	NA	85	no	yes	non-CG	non-CG	unclear_species_name	singleton
165190_	Collinsella_sp900540095	GB_GCA_900540095.1	SAMEA4890890	Contig	97.04	0	21150	1906572	no	no	NA	93.6	no	yes	non-CG	non-CG	unclear_species_name	singleton
162156_	Phocaeicola_sp900540105	GB_GCA_900540105.1	SAMEA4890897	Contig	98.5	0.32	66443	3120707	no	no	NA	80.5	no	yes	non-CG	non-CG	unclear_species_name	singleton
348578_	CAG-873_sp001701165	GB_GCA_900540115.1	SAMEA4890895	Contig	96.98	0	52515	2382784	no	no	NA	89	no	yes	non-CG	non-CG	unclear_species_name	singleton
538949_	Alistipes_excrementigallinarum	GB_GCA_900540125.1	SAMEA4890892	Contig	97.04	0	38919	2437872	no	no	NA	84	no	yes	non-CG	non-CG	unclear_species_name	singleton
512312_	Parabacteroides_sp003480915	GB_GCA_900540135.1	SAMEA4890894	Contig	99.04	0.41	178725	5747035	no	no	NA	92.5	no	yes	non-CG	CG1	unclear_species_name	singleton
172733_	Fimisoma_sp900540145	GB_GCA_900540145.1	SAMEA4890893	Contig	98.23	0.24	26689	2054908	no	no	NA	85.7	no	yes	non-CG	non-CG	unclear_species_name	singleton
707003_	CAG-177_sp000431775	GB_GCA_900540155.1	SAMEA4890889	Contig	97.05	0	178877	2216621	no	yes	NA	100	no	yes	non-CG	non-CG	unclear_species_name	singleton
162156_	Phocaeicola_gallinaceus	GB_GCA_900540165.1	SAMEA4890903	Contig	96.8	0	18161	3792788	no	no	NA	66	no	no	non-CG	CG1	unclear_species_name	CLC1
220137_	Pelethenecus_faecipullorum	GB_GCA_900540175.1	SAMEA4890905	Contig	97.33	0.11	79081	1606694	no	no	NA	87.7	no	yes	non-CG	non-CG	unclear_species_name	singleton
172733_	Ezakiella_sp900540185	GB_GCA_900540185.1	SAMEA4890908	Contig	96.74	0	143275	1653935	no	yes	NA	NA	no	yes	non-CG	non-CG	unclear_species_name	non-CLC
162156_	Phocaeicola_sp000436795	GB_GCA_900540195.1	SAMEA4890902	Contig	97.42	0.12	82802	3921942	no	yes	NA	100	no	yes	non-CG	non-CG	unclear_species_name	non-CLC
348578_	UBA7173_sp900540205	GB_GCA_900540205.1	SAMEA4890901	Contig	98.75	0.38	80289	2772884	no	no	NA	80.7	no	yes	non-CG	non-CG	unclear_species_name	singleton
1924096_	Anaeromassilibacillus_sp001305115	GB_GCA_900540215.1	SAMEA4890904	Contig	97.44	0.13	71360	2769057	no	no	NA	87.8	no	yes	non-CG	CG1	unclear_species_name	singleton
278064_	Dialister_sp000434475	GB_GCA_900540225.1	SAMEA4890900	Contig	100	0.63	33126	2300904	no	yes	NA	100	no	yes	non-CG	non-CG	unclear_species_name	singleton
172733_	Eubacterium_R_sp900540235	GB_GCA_900540235.1	SAMEA4890899	Contig	97.15	0.06	45518	2020695	no	no	NA	87.2	no	yes	non-CG	non-CG	unclear_species_name	CLC1
114712_	Scatocola_faecipullorum	GB_GCA_900540245.1	SAMEA4890907	Contig	96.77	0	26386	1771615	no	no	NA	84.6	no	yes	non-CG	non-CG	unclear_species_name	singleton
59620_	Clostridium_sp900540255	GB_GCA_900540255.1	SAMEA4890906	Contig	96.77	0	72388	2735655	no	yes	NA	100	no	yes	non-CG	non-CG	unclear_species_name	singleton
59620_	CAG-632_sp000431515	GB_GCA_900540265.1	SAMEA4890911	Contig	100	0.67	107196	2471437	no	no	NA	83.3	no	yes	non-CG	non-CG	unclear_species_name	singleton
707003_	Scatavimonas_sp900540275	GB_GCA_900540275.1	SAMEA4890913	Contig	96.64	0	110609	2524518	no	yes	NA	100	no	yes	non-CG	CG1	unclear_species_name	singleton
584861_	Barnesiella_merdigallinarum	GB_GCA_900540285.1	SAMEA4890909	Contig	98.94	0.45	151074	2667166	no	no	NA	71.2	no	yes	non-CG	non-CG	unclear_species_name	singleton
707003_	Fimenecus_sp900540295	GB_GCA_900540295.1	SAMEA4890916	Contig	96.64	0	21014	1909791	no	no	NA	74.7	no	yes	non-CG	non-CG	unclear_species_name	singleton
707003_	Eubacterium_R_sp900540305	GB_GCA_900540305.1	SAMEA4890915	Contig	96.64	0	28084	2037503	no	no	NA	89.9	no	yes	non-CG	non-CG	unclear_species_name	singleton
707003_	Fimivicinus_sp002320555	GB_GCA_900540315.1	SAMEA4890914	Contig	96.64	0	33868	2260187	no	yes	NA	100	no	yes	non-CG	non-CG	unclear_species_name	singleton
707003_	Fimenecus_sp004556705	GB_GCA_900540325.1	SAMEA4890912	Contig	96.64	0	65881	2113316	no	no	NA	79.9	no	yes	non-CG	non-CG	unclear_species_name	singleton
59620_	Ventrimonas_sp900540335	GB_GCA_900540335.1	SAMEA4890910	Contig	96.67	0	25170	2815601	no	no	NA	73.5	no	yes	non-CG	non-CG	unclear_species_name	singleton
293422_	CAG-1427_sp900540345	GB_GCA_900540345.1	SAMEA4890917	Contig	97.58	0.19	417274	1647104	no	yes	NA	100	no	yes	non-CG	non-CG	unclear_species_name	singleton
59620_	Intestinibacter_sp900540355	GB_GCA_900540355.1	SAMEA4890922	Contig	98.94	0.47	31419	3037076	no	no	NA	89.2	no	yes	non-CG	non-CG	unclear_species_name	singleton
220137_	Onthovivens_sp900540365	GB_GCA_900540365.1	SAMEA4890918	Contig	96.63	0	117203	1290735	no	yes	NA	100	no	yes	non-CG	non-CG	unclear_species_name	CLC1
159272_	Prevotella_sp900540375	GB_GCA_900540375.1	SAMEA4890921	Contig	98.31	0.34	83244	3195691	no	no	NA	92.5	no	yes	non-CG	non-CG	unclear_species_name	singleton
220137_	UBA4951_sp900540385	GB_GCA_900540385.1	SAMEA4890919	Contig	96.63	0	73006	1711096	no	no	NA	84	no	yes	non-CG	non-CG	unclear_species_name	CLC1
220137_	Onthovivens_sp900540395	GB_GCA_900540395.1	SAMEA4890920	Contig	96.63	0	69540	1617589	no	yes	NA	100	no	yes	non-CG	non-CG	unclear_species_name	singleton
460511_	UBA1436_sp900540405	GB_GCA_900540405.1	SAMEA4890925	Contig	96.56	0	22368	1371981	no	no	NA	85.2	no	yes	non-CG	non-CG	unclear_species_name	singleton
159272_	Prevotella_sp900540415	GB_GCA_900540415.1	SAMEA4890926	Contig	98.4	0.37	47916	3450829	no	no	NA	77.7	no	yes	non-CG	non-CG	unclear_species_name	singleton
91750_	MGBC133411_sp900540425	GB_GCA_900540425.1	SAMEA4890923	Contig	96.59	0	18434	1651453	no	no	NA	82.8	no	yes	non-CG	non-CG	unclear_species_name	singleton
249061_	Varibaculum_cambriense_A	GB_GCA_900540435.1	SAMEA4890924	Contig	99.53	0.59	67638	2182368	no	no	NA	92.5	no	yes	non-CG	non-CG	unclear_species_name	singleton
512296_	CAG-266_sp000436095	GB_GCA_900540445.1	SAMEA4890936	Contig	99.4	0.6	246246	1794574	no	yes	NA	100	no	yes	non-CG	non-CG	unclear_species_name	singleton
259315_	Faecalibacterium_sp900540455	GB_GCA_900540455.1	SAMEA4890934	Contig	99.81	0.68	56556	2304686	no	no	NA	87.3	no	yes	non-CG	non-CG	unclear_species_name	singleton
59620_	Romboutsia_timonensis	GB_GCA_900540465.1	SAMEA4890930	Contig	96.48	0	6881	2458610	no	no	NA	66.7	no	yes	non-CG	non-CG	unclear_species_name	singleton
904190_	Robinsoniella_sp900540475	GB_GCA_900540475.1	SAMEA4890929	Contig	98.1	0.32	124830	7552478	no	yes	NA	100	no	yes	non-CG	non-CG	unclear_species_name	singleton
172733_	ER4_sp003522105	GB_GCA_900540485.1	SAMEA4890927	Contig	96.64	0.02	49346	1885902	no	no	NA	77.6	no	yes	non-CG	non-CG	unclear_species_name	singleton
172733_	Aphodomorpha_sp900540495	GB_GCA_900540495.1	SAMEA4890932	Contig	96.61	0.03	87086	1952721	no	yes	NA	100	no	yes	non-CG	non-CG	unclear_species_name	singleton
348578_	Amulumruptor_caecigallinarius	GB_GCA_900540505.1	SAMEA4890928	Contig	97.17	0.13	193729	2559554	no	yes	NA	100	no	yes	non-CG	non-CG	unclear_species_name	singleton
167968_	Desulfovibrio_porci	GB_GCA_900540515.1	SAMEA4890931	Contig	99.41	0.59	79743	3432213	no	no	NA	91.7	no	yes	non-CG	non-CG	unclear_species_name	singleton
352152_	Acidaminococcus_timonensis	GB_GCA_900540525.1	SAMEA4890935	Contig	96.41	0	44011	1771097	no	no	NA	72.9	no	no	non-CG	non-CG	unclear_species_name	CLC2
707003_	UMGS263_sp900540535	GB_GCA_900540535.1	SAMEA4890944	Contig	97.99	0.34	44054	2447466	no	no	NA	95.9	no	yes	non-CG	non-CG	unclear_species_name	singleton
172733_	Intestinimonas_sp900540545	GB_GCA_900540545.1	SAMEA4890941	Contig	96.51	0.04	42748	3338140	no	yes	NA	NA	no	yes	non-CG	non-CG	unclear_species_name	non-CLC
165190_	Collinsella_sp002232035	GB_GCA_900540555.1	SAMEA4890937	Contig	96.99	0.12	19256	2086603	no	no	NA	78.8	no	yes	non-CG	non-CG	unclear_species_name	singleton
249061_	Pauljensenia_sp001838165	GB_GCA_900540565.1	SAMEA4890933	Contig	99.05	0.52	117138	2324284	no	yes	NA	100	no	yes	non-CG	non-CG	unclear_species_name	singleton
707003_	Fimenecus_sp000432435	GB_GCA_900540575.1	SAMEA4890945	Contig	97.99	0.34	340341	1847839	no	no	NA	80.4	no	yes	non-CG	non-CG	unclear_species_name	singleton
446043_	Lachnospira_sp003451515	GB_GCA_900540585.1	SAMEA4890938	Contig	96.38	0	112469	2357047	no	no	NA	80.9	no	no	non-CG	non-CG	unclear_species_name	CLC1
707003_	Gemmiger_sp900540595	GB_GCA_900540595.1	SAMEA4890943	Contig	96.29	0	66581	2666935	no	no	NA	78.4	no	yes	non-CG	non-CG	unclear_species_name	singleton
153152_	Lacticaseibacillus_sp900540605	GB_GCA_900540605.1	SAMEA4890939	Contig	98.95	0.52	101458	2470970	no	no	NA	85.8	no	yes	non-CG	CG1	unclear_species_name	singleton
172733_	UBA9506_sp003506415	GB_GCA_900540615.1	SAMEA4890942	Contig	96.31	0	124370	2712076	no	no	NA	84.3	no	yes	non-CG	CG1	unclear_species_name	CLC1
348578_	CAG-873_sp900540625	GB_GCA_900540625.1	SAMEA4890940	Contig	96.98	0.13	50299	2483279	no	yes	NA	100	no	yes	non-CG	non-CG	unclear_species_name	singleton
172733_	Faecousia_sp900540635	GB_GCA_900540635.1	SAMEA4890951	Contig	99.5	0.67	45849	2620647	no	no	NA	78.9	no	yes	non-CG	non-CG	unclear_species_name	singleton
293422_	CAG-1427_sp000434775	GB_GCA_900540645.1	SAMEA4890950	Contig	96.77	0.12	108480	1401596	no	no	NA	84.6	no	yes	non-CG	non-CG	unclear_species_name	singleton
904190_	Robinsoniella_peoriensis	GB_GCA_900540655.1	SAMEA4890949	Contig	99.37	0.63	134175	5462342	no	no	NA	65.8	no	yes	non-CG	non-CG	unclear_species_name	singleton
286142_	Catenibacterium_sp900540665	GB_GCA_900540665.1	SAMEA4890947	Contig	96.23	0	22787	2136964	no	no	NA	88.5	no	yes	non-CG	non-CG	unclear_species_name	singleton
59620_	Enterocloster_porci	GB_GCA_900540675.1	SAMEA4890953	Contig	99.37	0.65	36741	2918185	no	no	NA	65.1	no	yes	non-CG	non-CG	unclear_species_name	singleton
286142_	Catenibacterium_sp900540685	GB_GCA_900540685.1	SAMEA4890948	Contig	96.23	0	34831	2181990	no	yes	NA	100	no	yes	non-CG	non-CG	unclear_species_name	singleton
172733_	SFDB01_sp004558825	GB_GCA_900540695.1	SAMEA4890952	Contig	96.15	0	89778	1682253	no	yes	NA	100	no	yes	non-CG	non-CG	unclear_species_name	singleton
220137_	Pelethenecus_sp900540705	GB_GCA_900540705.1	SAMEA4890946	Contig	97.33	0.22	39020	1756820	no	no	NA	79.8	no	yes	non-CG	CG1	unclear_species_name	CLC1
512312_	Parabacteroides_sp900540715	GB_GCA_900540715.1	SAMEA4890960	Contig	97.75	0.35	57850	5884545	no	no	NA	89.8	no	yes	non-CG	CG1	unclear_species_name	singleton
707003_	Ruminococcus_E_sp003438075	GB_GCA_900540725.1	SAMEA4890957	Contig	97.77	0.34	56622	2118150	no	no	NA	71.4	no	yes	non-CG	non-CG	unclear_species_name	singleton
165188_	Megasphaera_sp900540735	GB_GCA_900540735.1	SAMEA4890959	Contig	100	0.8	59262	2598484	no	yes	NA	100	no	yes	non-CG	non-CG	unclear_species_name	singleton
159272_	Prevotella_hominis	GB_GCA_900540745.1	SAMEA4890956	Contig	97.8	0.34	75884	3359637	no	no	NA	<60	no	no	non-CG	non-CG	unclear_species_name	low_coverage
165186_	Ruminococcus_D_sp000434695	GB_GCA_900540755.1	SAMEA4890961	Contig	95.97	0	129016	2260703	no	no	NA	86.2	no	yes	non-CG	non-CG	unclear_species_name	singleton
165190_	Collinsella_sp003466125	GB_GCA_900540765.1	SAMEA4890962	Contig	95.97	0	41011	1944114	no	no	NA	81.9	no	yes	non-CG	non-CG	unclear_species_name	CLC1
707003_	Gemmiger_sp900540775	GB_GCA_900540775.1	SAMEA4890958	Contig	96.05	0	54634	2372101	no	no	NA	61	no	yes	non-CG	non-CG	unclear_species_name	CLC1
765821_	Blautia_A_sp900540785	GB_GCA_900540785.1	SAMEA4890954	Contig	97.72	0.32	90238	3168635	no	yes	NA	NA	no	yes	non-CG	non-CG	unclear_species_name	non-CLC
162156_	Phocaeicola_sp000434735	GB_GCA_900540795.1	SAMEA4890955	Contig	98.35	0.45	32888	3314146	no	no	NA	83.6	no	yes	non-CG	non-CG	unclear_species_name	singleton
172733_	Scatosoma_sp003150575	GB_GCA_900540805.1	SAMEA4890963	Contig	95.97	0	109910	3127238	no	no	NA	88.1	no	yes	non-CG	non-CG	unclear_species_name	singleton
165190_	Collinsella_sp003436275	GB_GCA_900540815.1	SAMEA4890972	Contig	100	0.81	86645	2144350	no	no	NA	82.2	no	yes	non-CG	non-CG	unclear_species_name	singleton
162156_	Phocaeicola_barnesiae	GB_GCA_900540825.1	SAMEA4890966	Contig	96.91	0.19	50023	3093382	no	no	NA	73.6	no	yes	non-CG	non-CG	unclear_species_name	CLC2
165190_	Collinsella_sp905215065	GB_GCA_900540835.1	SAMEA4890968	Contig	100	0.81	87270	2297285	no	no	NA	85.2	no	yes	non-CG	non-CG	unclear_species_name	singleton
165190_	Collinsella_sp900540845	GB_GCA_900540845.1	SAMEA4890969	Contig	100	0.81	103923	1846287	no	no	NA	100	no	no	non-CG	non-CG	unclear_species_name	duplicate
165190_	Collinsella_sp900540855	GB_GCA_900540855.1	SAMEA4890967	Contig	100	0.81	96606	2225126	no	no	NA	83.8	no	yes	non-CG	non-CG	unclear_species_name	CLC1
707003_	Scatavimonas_sp900540865	GB_GCA_900540865.1	SAMEA4890964	Contig	95.97	0	41779	2547794	no	no	NA	99.4	no	yes	non-CG	non-CG	unclear_species_name	singleton
165190_	Collinsella_sp900540875	GB_GCA_900540875.1	SAMEA4890970	Contig	100	0.81	71799	2256268	no	no	NA	96.1	no	yes	non-CG	non-CG	unclear_species_name	singleton
159272_	Alloprevotella_sp900540885	GB_GCA_900540885.1	SAMEA4890965	Contig	95.97	0	34681	2680968	no	yes	NA	100	no	yes	non-CG	non-CG	unclear_species_name	singleton
165190_	Collinsella_sp900540895	GB_GCA_900540895.1	SAMEA4890971	Contig	100	0.81	82687	2091469	no	yes	NA	100	no	yes	non-CG	non-CG	unclear_species_name	singleton
165190_	Collinsella_sp900540905	GB_GCA_900540905.1	SAMEA4890974	Contig	100	0.81	45166	2157306	no	yes	NA	100	no	yes	non-CG	non-CG	unclear_species_name	singleton
165190_	Collinsella_sp900541125	GB_GCA_900540915.1	SAMEA4890980	Contig	100	0.81	62505	2120274	no	no	NA	88.1	no	yes	non-CG	non-CG	unclear_species_name	singleton
165190_	Collinsella_sp900758375	GB_GCA_900540925.1	SAMEA4890977	Contig	100	0.81	40389	2152326	no	no	NA	84.9	no	yes	non-CG	non-CG	unclear_species_name	singleton
165190_	Collinsella_sp900540935	GB_GCA_900540935.1	SAMEA4890981	Contig	100	0.81	57583	2116416	no	yes	NA	100	no	yes	non-CG	non-CG	unclear_species_name	singleton
165190_	Collinsella_sp900540945	GB_GCA_900540945.1	SAMEA4890976	Contig	100	0.81	45452	2125141	no	no	NA	86.3	no	yes	non-CG	non-CG	unclear_species_name	singleton
190764_	Paratractidigestivibacter_sp900540955	GB_GCA_900540955.1	SAMEA4890982	Contig	100	0.81	72110	2155682	no	yes	NA	NA	no	yes	non-CG	non-CG	unclear_species_name	non-CLC
165190_	Collinsella_aerofaciens_P	GB_GCA_900540965.1	SAMEA4890975	Contig	100	0.81	50336	2047504	no	no	NA	82.1	no	yes	non-CG	non-CG	unclear_species_name	singleton
165190_	Collinsella_sp900540945	GB_GCA_900540975.1	SAMEA4890979	Contig	100	0.81	39554	2167971	no	no	NA	87.3	no	yes	non-CG	non-CG	unclear_species_name	singleton
165190_	Collinsella_sp900540985	GB_GCA_900540985.1	SAMEA4890978	Contig	100	0.81	50824	2084286	no	yes	NA	100	no	yes	non-CG	non-CG	unclear_species_name	singleton
165190_	Collinsella_sp900540995	GB_GCA_900540995.1	SAMEA4890973	Contig	100	0.81	47350	2090497	no	no	NA	92.1	no	yes	non-CG	non-CG	unclear_species_name	singleton
165190_	Collinsella_sp900541055	GB_GCA_900541005.1	SAMEA4890987	Contig	100	0.81	54121	2052190	no	no	NA	81.7	no	yes	non-CG	non-CG	unclear_species_name	singleton
165190_	Collinsella_sp900541015	GB_GCA_900541015.1	SAMEA4890985	Contig	100	0.81	57209	2180622	no	yes	NA	100	no	yes	non-CG	non-CG	unclear_species_name	singleton
165190_	Collinsella_sp900541025	GB_GCA_900541025.1	SAMEA4890990	Contig	100	0.81	63356	2214898	no	yes	NA	NA	no	yes	non-CG	non-CG	unclear_species_name	non-CLC
165190_	Collinsella_sp900541035	GB_GCA_900541035.1	SAMEA4890988	Contig	100	0.81	74694	2158735	no	yes	NA	NA	no	yes	non-CG	non-CG	unclear_species_name	non-CLC
165190_	Collinsella_sp900541045	GB_GCA_900541045.1	SAMEA4890983	Contig	100	0.81	71944	2147475	no	yes	NA	NA	no	yes	non-CG	non-CG	unclear_species_name	non-CLC
165190_	Collinsella_sp900541055	GB_GCA_900541055.1	SAMEA4890986	Contig	100	0.81	92214	2179007	no	yes	NA	100	no	yes	non-CG	non-CG	unclear_species_name	singleton
165190_	Collinsella_sp900541065	GB_GCA_900541065.1	SAMEA4890984	Contig	100	0.81	88437	2270965	no	yes	NA	NA	no	yes	non-CG	non-CG	unclear_species_name	non-CLC
165190_	Collinsella_aerofaciens_M	GB_GCA_900541075.1	SAMEA4890989	Contig	100	0.81	72614	2126120	no	no	NA	83.6	no	yes	non-CG	non-CG	unclear_species_name	singleton
165190_	Collinsella_sp018380015	GB_GCA_900541085.1	SAMEA4890997	Contig	100	0.81	53931	2093376	no	no	NA	87.7	no	yes	non-CG	non-CG	unclear_species_name	singleton
165190_	Collinsella_sp003436275	GB_GCA_900541095.1	SAMEA4890998	Contig	100	0.81	59814	2253132	no	no	NA	88.9	no	yes	non-CG	non-CG	unclear_species_name	singleton
165190_	Collinsella_sp900754525	GB_GCA_900541105.1	SAMEA4890994	Contig	100	0.81	40938	2021430	no	no	NA	85.3	no	yes	non-CG	non-CG	unclear_species_name	singleton
165190_	Collinsella_sp900547345	GB_GCA_900541115.1	SAMEA4890991	Contig	100	0.81	68390	2005890	no	yes	NA	100	no	yes	non-CG	non-CG	unclear_species_name	singleton
165190_	Collinsella_sp900541125	GB_GCA_900541125.1	SAMEA4890992	Contig	100	0.81	75924	2215572	no	no	NA	88.4	no	yes	non-CG	non-CG	unclear_species_name	singleton
165190_	Collinsella_sp900541135	GB_GCA_900541135.1	SAMEA4890993	Contig	100	0.81	54349	2082758	no	yes	NA	NA	no	yes	non-CG	non-CG	unclear_species_name	non-CLC
165190_	Collinsella_sp900541145	GB_GCA_900541145.1	SAMEA4890996	Contig	100	0.81	87823	2163327	no	yes	NA	100	no	yes	non-CG	non-CG	unclear_species_name	singleton
165190_	Collinsella_sp900544385	GB_GCA_900541155.1	SAMEA4890995	Contig	100	0.81	46402	2106375	no	yes	NA	100	no	yes	non-CG	non-CG	unclear_species_name	singleton
162156_	Cryptobacteroides_sp000434935	GB_GCA_900541165.1	SAMEA4891006	Contig	95.95	0	113490	3011715	no	no	NA	83.1	no	yes	non-CG	non-CG	unclear_species_name	singleton
165190_	Collinsella_sp900541175	GB_GCA_900541175.1	SAMEA4891005	Contig	100	0.81	65943	2126501	no	yes	NA	NA	no	yes	non-CG	non-CG	unclear_species_name	non-CLC
165190_	Collinsella_sp900541185	GB_GCA_900541185.1	SAMEA4891002	Contig	100	0.81	28825	2006763	no	yes	NA	NA	no	yes	non-CG	non-CG	unclear_species_name	non-CLC
165190_	Collinsella_sp900541195	GB_GCA_900541195.1	SAMEA4891003	Contig	100	0.81	40433	2113240	no	yes	NA	NA	no	yes	non-CG	non-CG	unclear_species_name	non-CLC
165190_	Collinsella_sp900541205	GB_GCA_900541205.1	SAMEA4890999	Contig	100	0.81	70706	2180143	no	yes	NA	100	no	yes	non-CG	non-CG	unclear_species_name	singleton
194843_	CAG-485_sp002361235	GB_GCA_900541215.1	SAMEA4891007	Contig	97.8	0.38	42023	2929430	no	no	NA	86.2	no	yes	non-CG	non-CG	unclear_species_name	singleton
165190_	Collinsella_sp019041915	GB_GCA_900541225.1	SAMEA4891004	Contig	100	0.81	37115	2116537	no	no	NA	81	no	yes	non-CG	non-CG	unclear_species_name	singleton
165190_	Collinsella_sp900541235	GB_GCA_900541235.1	SAMEA4891001	Contig	100	0.81	87934	2150145	no	yes	NA	100	no	yes	non-CG	non-CG	unclear_species_name	singleton
165190_	Collinsella_sp900541245	GB_GCA_900541245.1	SAMEA4891000	Contig	100	0.81	44059	2129463	no	no	NA	99.1	no	no	non-CG	non-CG	unclear_species_name	duplicate
59620_	Copromonas_sp900541255	GB_GCA_900541255.1	SAMEA4891017	Contig	98.89	0.63	88844	3532354	no	no	NA	85.3	no	yes	non-CG	CG1	unclear_species_name	singleton
162156_	Bacteroides_massiliensis	GB_GCA_900541265.1	SAMEA4891008	Contig	95.89	0	60258	2929725	no	no	NA	66.1	no	yes	non-CG	non-CG	unclear_species_name	CLC3
159274_	Porphyromonas_A_sp900541275	GB_GCA_900541275.1	SAMEA4891014	Contig	97.33	0.31	127506	1992577	no	yes	NA	NA	no	yes	non-CG	non-CG	unclear_species_name	non-CLC
165190_	Collinsella_sp900541285	GB_GCA_900541285.1	SAMEA4891011	Contig	95.88	0	15346	1969889	no	no	NA	79.2	no	yes	non-CG	non-CG	unclear_species_name	singleton
512312_	Parabacteroides_acidifaciens	GB_GCA_900541295.1	SAMEA4891009	Contig	98.78	0.58	42147	4915264	no	no	NA	94.2	no	no	non-CG	non-CG	unclear_species_name	CLC1
747375_	Holdemanella_porci	GB_GCA_900541305.1	SAMEA4891015	Contig	95.75	0	32127	1938844	no	no	NA	<60	no	no	non-CG	non-CG	unclear_species_name	low_coverage
59620_	Enterocloster_sp900541315	GB_GCA_900541315.1	SAMEA4891013	Contig	98.94	0.63	19073	3056302	no	no	NA	75.8	no	yes	non-CG	non-CG	unclear_species_name	singleton
165186_	CAG-488_sp000434915	GB_GCA_900541325.1	SAMEA4891016	Contig	95.75	0	69750	2393130	no	yes	NA	100	no	yes	non-CG	non-CG	unclear_species_name	singleton
159272_	Alloprevotella_sp900541335	GB_GCA_900541335.1	SAMEA4891010	Contig	96.13	0.05	43825	2416856	no	no	NA	83.5	no	yes	non-CG	non-CG	unclear_species_name	singleton
765821_	Blautia_A_sp900541345	GB_GCA_900541345.1	SAMEA4891012	Contig	95.85	0	26894	2686211	no	no	NA	78.4	no	yes	non-CG	non-CG	unclear_species_name	CLC1
460511_	UBA1436_sp900541355	GB_GCA_900541355.1	SAMEA4891025	Contig	96.63	0.2	26479	1542578	no	no	NA	90.7	no	yes	non-CG	non-CG	unclear_species_name	singleton
293428_	Anaerococcus_sp900541365	GB_GCA_900541365.1	SAMEA4891019	Contig	98.78	0.61	56123	1676978	no	no	NA	94.8	no	yes	non-CG	non-CG	unclear_species_name	singleton
59620_	Ventrimonas_sp003480315	GB_GCA_900541375.1	SAMEA4891026	Contig	98.73	0.63	66511	2737318	no	no	NA	74.6	no	no	non-CG	non-CG	unclear_species_name	CLC1
1193532_	Agathobaculum_sp003481705	GB_GCA_900541385.1	SAMEA4891024	Contig	95.64	0	43552	1899917	no	no	NA	67.9	no	yes	non-CG	non-CG	unclear_species_name	singleton
167968_	Mailhella_merdigallinarum	GB_GCA_900541395.1	SAMEA4891020	Contig	95.86	0.03	50932	2708987	no	no	NA	82.9	no	yes	non-CG	non-CG	unclear_species_name	singleton
172733_	CAG-238_sp000435615	GB_GCA_900541405.1	SAMEA4891018	Contig	95.74	0	35426	2137624	no	yes	NA	100	no	yes	non-CG	non-CG	unclear_species_name	singleton
876416_	Odoribacter_sp900541415	GB_GCA_900541415.1	SAMEA4891021	Contig	97.04	0.27	107109	3532509	no	yes	NA	100	no	yes	non-CG	non-CG	unclear_species_name	singleton
165433_	Acinetobacter_ursingii	GB_GCA_900541425.1	SAMEA4891022	Contig	99.63	0.79	80175	3388323	no	no	NA	82.2	no	yes	non-CG	non-CG	unclear_species_name	singleton
286133_	Duodenibacillus_intestinigallinarum	GB_GCA_900541435.1	SAMEA4891023	Contig	98.75	0.62	167020	2004635	no	no	NA	83.8	no	yes	non-CG	non-CG	unclear_species_name	singleton
297314_	Bariatricus_massiliensis	GB_GCA_900541445.1	SAMEA4891027	Contig	99.12	0.71	158716	3969748	no	no	NA	93.5	no	yes	non-CG	non-CG	unclear_species_name	singleton
220137_	CAG-568_sp000434395	GB_GCA_900541455.1	SAMEA4891030	Contig	95.51	0	14137	1478002	no	no	NA	84.7	no	yes	non-CG	non-CG	unclear_species_name	singleton
159267_	Fusobacterium_B_sp900541465	GB_GCA_900541465.1	SAMEA4891029	Contig	95.51	0	58888	1303108	no	yes	NA	100	no	yes	non-CG	non-CG	unclear_species_name	singleton
165190_	Collinsella_sp900541475	GB_GCA_900541475.1	SAMEA4891031	Contig	100	0.9	39448	2006121	no	no	NA	98.3	no	no	non-CG	non-CG	unclear_species_name	CLC1
278064_	Dialister_sp900541485	GB_GCA_900541485.1	SAMEA4891032	Contig	95.48	0	129147	1548184	no	yes	NA	100	no	yes	non-CG	non-CG	unclear_species_name	CLC1
165186_	UMGS363_sp900541495	GB_GCA_900541495.1	SAMEA4891036	Contig	96.28	0.19	37390	2464229	no	no	NA	89.4	no	yes	non-CG	non-CG	unclear_species_name	CLC1
165186_	Mediterraneibacter_sp900541505	GB_GCA_900541505.1	SAMEA4891035	Contig	99.06	0.73	73267	3567810	no	yes	NA	100	no	yes	non-CG	non-CG	unclear_species_name	singleton
162156_	Phocaeicola_sp900541515	GB_GCA_900541515.1	SAMEA4891028	Contig	96.48	0.19	65583	3237958	no	yes	NA	100	no	yes	non-CG	non-CG	unclear_species_name	singleton
348578_	Limisoma_sp000437795	GB_GCA_900541525.1	SAMEA4891033	Contig	95.47	0	156761	2414446	no	yes	NA	100	no	yes	non-CG	non-CG	unclear_species_name	singleton
172733_	Frisingicoccus_caecimuris	GB_GCA_900541535.1	SAMEA4891034	Contig	95.45	0	57746	2263240	no	no	NA	73.3	no	yes	non-CG	non-CG	unclear_species_name	singleton
538949_	Alistipes_avistercoris	GB_GCA_900541545.1	SAMEA4891044	Contig	100	0.96	128892	2740686	no	yes	NA	100	no	yes	non-CG	non-CG	unclear_species_name	singleton
348578_	Limisoma_intestinavium	GB_GCA_900541555.1	SAMEA4891039	Contig	96.23	0.19	37987	2172459	no	no	NA	87	no	yes	non-CG	non-CG	unclear_species_name	singleton
707003_	Scatavimonas_merdipullorum	GB_GCA_900541565.1	SAMEA4891037	Contig	95.3	0	78353	1971575	no	no	NA	90.3	no	yes	non-CG	non-CG	unclear_species_name	singleton
159272_	Alloprevotella_sp900541575	GB_GCA_900541575.1	SAMEA4891045	Contig	95.17	0	38078	2521311	no	no	NA	96.9	no	no	non-CG	CG1	unclear_species_name	CLC1
538949_	Alistipes_sp900541585	GB_GCA_900541585.1	SAMEA4891041	Contig	97.12	0.37	107669	3096084	no	no	NA	86.8	no	yes	non-CG	non-CG	unclear_species_name	singleton
1500547_	Succiniclasticum_sp900316935	GB_GCA_900541595.1	SAMEA4891042	Contig	96.77	0.3	47174	1901938	no	no	NA	91.1	no	yes	non-CG	CG1	unclear_species_name	singleton
278064_	Dialister_sp900541605	GB_GCA_900541605.1	SAMEA4891043	Contig	96.84	0.32	15600	2096326	no	no	NA	83.8	no	yes	non-CG	non-CG	unclear_species_name	singleton
172733_	ER4_sp900317525	GB_GCA_900541615.1	SAMEA4891038	Contig	95.3	0	104667	1907392	no	no	NA	<60	no	no	non-CG	non-CG	unclear_species_name	low_coverage
165190_	Collinsella_sp003439125	GB_GCA_900541625.1	SAMEA4891052	Contig	99.19	0.81	88905	2218408	no	no	NA	83.1	no	yes	non-CG	non-CG	unclear_species_name	singleton
165190_	Collinsella_sp900541645	GB_GCA_900541635.1	SAMEA4891047	Contig	99.19	0.81	94408	2053603	no	no	NA	84.7	no	yes	non-CG	non-CG	unclear_species_name	singleton
165190_	Collinsella_sp900541645	GB_GCA_900541645.1	SAMEA4891048	Contig	99.19	0.81	151508	2085046	no	yes	NA	100	no	yes	non-CG	non-CG	unclear_species_name	singleton
165190_	Collinsella_sp905215385	GB_GCA_900541655.1	SAMEA4891050	Contig	99.19	0.81	66891	2251808	no	no	NA	84.2	no	yes	non-CG	non-CG	unclear_species_name	CLC1
165190_	Collinsella_sp900541665	GB_GCA_900541665.1	SAMEA4891054	Contig	99.19	0.81	41673	2269825	no	yes	NA	100	no	yes	non-CG	non-CG	unclear_species_name	non-CLC
165190_	Collinsella_sp900541675	GB_GCA_900541675.1	SAMEA4891049	Contig	99.19	0.81	52856	2126506	no	yes	NA	NA	no	yes	non-CG	non-CG	unclear_species_name	non-CLC
165190_	Collinsella_sp900541685	GB_GCA_900541685.1	SAMEA4891053	Contig	99.19	0.81	77604	2190850	no	yes	NA	100	no	yes	non-CG	non-CG	unclear_species_name	singleton
165190_	Collinsella_sp900541695	GB_GCA_900541695.1	SAMEA4891046	Contig	99.19	0.81	94556	2044239	no	no	NA	77.4	no	yes	non-CG	non-CG	unclear_species_name	singleton
747375_	Massilicoli_timonensis	GB_GCA_900541705.1	SAMEA4891040	Contig	95.28	0	58660	1802016	no	no	NA	67.9	no	yes	non-CG	non-CG	unclear_species_name	singleton
165190_	Collinsella_sp900541715	GB_GCA_900541715.1	SAMEA4891063	Contig	99.19	0.81	47893	1990751	no	yes	NA	NA	no	yes	non-CG	non-CG	unclear_species_name	non-CLC
165190_	Collinsella_sp900541725	GB_GCA_900541725.1	SAMEA4891057	Contig	99.19	0.81	74134	2129355	no	yes	NA	100	no	yes	non-CG	non-CG	unclear_species_name	non-CLC
165190_	Collinsella_sp003439125	GB_GCA_900541735.1	SAMEA4891062	Contig	99.19	0.81	46233	2152936	no	no	NA	84.4	no	yes	non-CG	non-CG	unclear_species_name	singleton
165190_	Collinsella_sp900541745	GB_GCA_900541745.1	SAMEA4891060	Contig	99.19	0.81	107370	2145954	no	no	NA	85.7	no	yes	non-CG	non-CG	unclear_species_name	singleton
165190_	Collinsella_aerofaciens_H	GB_GCA_900541755.1	SAMEA4891059	Contig	99.19	0.81	40334	2301008	no	no	NA	75.4	no	yes	non-CG	non-CG	unclear_species_name	singleton
165190_	Collinsella_sp900755685	GB_GCA_900541765.1	SAMEA4891056	Contig	99.19	0.81	41002	1992773	no	no	NA	84.8	no	yes	non-CG	non-CG	unclear_species_name	singleton
190764_	UBA7748_sp900314535	GB_GCA_900541775.1	SAMEA4891051	Contig	99.19	0.81	36225	2305677	no	no	NA	75	no	yes	non-CG	non-CG	unclear_species_name	singleton
165190_	Collinsella_sp900541785	GB_GCA_900541785.1	SAMEA4891055	Contig	99.19	0.81	40181	2151266	no	yes	NA	100	no	yes	non-CG	non-CG	unclear_species_name	non-CLC
165190_	Collinsella_sp900541795	GB_GCA_900541795.1	SAMEA4891061	Contig	99.19	0.81	98704	2138240	no	yes	NA	NA	no	yes	non-CG	non-CG	unclear_species_name	non-CLC
165190_	Collinsella_sp900541055	GB_GCA_900541805.1	SAMEA4891068	Contig	99.19	0.81	68689	2031113	no	no	NA	81.2	no	yes	non-CG	non-CG	unclear_species_name	singleton
165190_	Collinsella_sp900541125	GB_GCA_900541815.1	SAMEA4891069	Contig	99.19	0.81	89112	2022055	no	yes	NA	100	no	yes	non-CG	non-CG	unclear_species_name	CLC3
165190_	Collinsella_sp900551185	GB_GCA_900541825.1	SAMEA4891065	Contig	99.19	0.81	70828	2108376	no	yes	NA	NA	no	yes	non-CG	non-CG	unclear_species_name	non-CLC
348578_	CAG-485_sp900541835	GB_GCA_900541835.1	SAMEA4891070	Contig	97.04	0.38	67985	2261420	no	no	NA	84	no	yes	non-CG	non-CG	unclear_species_name	CLC1
165190_	Collinsella_sp003436275	GB_GCA_900541845.1	SAMEA4891067	Contig	99.19	0.81	110825	2326911	no	no	NA	81.7	no	no	non-CG	non-CG	unclear_species_name	CLC3
165190_	Collinsella_sp900541855	GB_GCA_900541855.1	SAMEA4891064	Contig	99.19	0.81	74195	2062909	no	yes	NA	100	no	yes	non-CG	non-CG	unclear_species_name	singleton
348578_	CAG-873_sp900541865	GB_GCA_900541865.1	SAMEA4891071	Contig	97.23	0.42	55858	2551568	no	yes	NA	NA	no	yes	non-CG	non-CG	unclear_species_name	non-CLC
165190_	Collinsella_sp900541875	GB_GCA_900541875.1	SAMEA4891066	Contig	99.19	0.81	92906	2092578	no	no	NA	99.4	no	yes	non-CG	non-CG	unclear_species_name	singleton
165190_	Collinsella_sp900541885	GB_GCA_900541885.1	SAMEA4891058	Contig	99.19	0.81	64116	2249267	no	no	NA	99.9	no	no	non-CG	non-CG	unclear_species_name	duplicate
249061_	Pauljensenia_sp900541895	GB_GCA_900541895.1	SAMEA4891072	Contig	97.47	0.47	60865	1832756	no	no	NA	93.1	no	yes	non-CG	non-CG	unclear_species_name	CLC1
707003_	UMGS1071_sp900541905	GB_GCA_900541905.1	SAMEA4891074	Contig	95.3	0.04	72941	2113856	no	no	NA	88.3	no	yes	non-CG	non-CG	unclear_species_name	singleton
512296_	Phascolarctobacterium_A_sp900541915	GB_GCA_900541915.1	SAMEA4891080	Contig	99.4	0.9	118696	1798867	no	no	NA	88.8	no	yes	non-CG	non-CG	unclear_species_name	singleton
194843_	Cryptobacteroides_sp900541925	GB_GCA_900541925.1	SAMEA4891078	Contig	95	0	120357	2264361	no	yes	NA	100	no	yes	non-CG	non-CG	unclear_species_name	singleton
370804_	Limisoma_sp900541935	GB_GCA_900541935.1	SAMEA4891079	Contig	95.93	0.19	34713	2448974	no	yes	NA	100	no	yes	non-CG	non-CG	unclear_species_name	CLC1
162155_	Treponema_D_sp900541945	GB_GCA_900541945.1	SAMEA4891077	Contig	98.52	0.7	80458	2584944	no	yes	NA	100	no	yes	non-CG	non-CG	unclear_species_name	singleton
765821_	Blautia_sp900541955	GB_GCA_900541955.1	SAMEA4891075	Contig	96.64	0.32	76558	2918213	no	no	NA	90.8	no	yes	non-CG	non-CG	unclear_species_name	singleton
512312_	Parabacteroides_sp900541965	GB_GCA_900541965.1	SAMEA4891076	Contig	98.58	0.71	68201	4561061	no	yes	NA	100	no	yes	non-CG	CG1	unclear_species_name	CLC1
707003_	Scatavimonas_merdigallinarum	GB_GCA_900541975.1	SAMEA4891073	Contig	95.75	0.13	99498	2265948	no	yes	NA	100	no	yes	non-CG	non-CG	unclear_species_name	singleton
765821_	Blautia_A_sp900541985	GB_GCA_900541985.1	SAMEA4891081	Contig	95.89	0.21	65227	2634993	no	yes	NA	100	no	yes	non-CG	non-CG	unclear_species_name	singleton
162155_	Treponema_D_sp900541995	GB_GCA_900541995.1	SAMEA4891088	Contig	94.73	0	96561	2153198	no	no	NA	74.9	no	yes	non-CG	non-CG	unclear_species_name	singleton
172733_	Parachristensenella_sp900542005	GB_GCA_900542005.1	SAMEA4891085	Contig	94.76	0	69508	2901170	no	yes	NA	NA	no	yes	non-CG	non-CG	unclear_species_name	non-CLC
297314_	UBA2882_sp900542015	GB_GCA_900542015.1	SAMEA4891082	Contig	97.68	0.57	168094	2937871	no	no	NA	100	no	no	non-CG	non-CG	unclear_species_name	duplicate
331630_	Faecalibacillus_sp003480255	GB_GCA_900542025.1	SAMEA4891084	Contig	97.17	0.47	57421	2131339	no	no	NA	83.4	no	yes	non-CG	non-CG	unclear_species_name	CLC1
59620_	UMGS1370_sp900542035	GB_GCA_900542035.1	SAMEA4891089	Contig	95.5	0.16	73344	2743047	no	no	NA	92.3	no	no	non-CG	non-CG	unclear_species_name	CLC1
765821_	Blautia_A_gallistercoris	GB_GCA_900542045.1	SAMEA4891090	Contig	96.29	0.32	52192	3323798	no	yes	NA	NA	no	yes	non-CG	non-CG	unclear_species_name	non-CLC
114712_	51-20_sp900542055	GB_GCA_900542055.1	SAMEA4891087	Contig	98.39	0.73	40467	1387302	no	yes	NA	100	no	yes	non-CG	CG1	unclear_species_name	CLC1
293422_	CAG-1427_sp000431675	GB_GCA_900542065.1	SAMEA4891086	Contig	99.19	0.89	156060	1806336	no	no	NA	99	no	yes	non-CG	CG1	unclear_species_name	singleton
165190_	Collinsella_sp902405995	GB_GCA_900542075.1	SAMEA4891083	Contig	98.87	0.81	69217	2125129	no	no	NA	78.8	no	yes	non-CG	non-CG	unclear_species_name	CLC1
165190_	Collinsella_sp900542085	GB_GCA_900542085.1	SAMEA4891096	Contig	100	1.08	71143	2197052	no	yes	NA	NA	no	yes	non-CG	non-CG	unclear_species_name	non-CLC
172733_	Evtepia_gabavorous	GB_GCA_900542095.1	SAMEA4891093	Contig	97.99	0.67	62172	2188309	no	no	NA	85.4	no	yes	non-CG	CG2	unclear_species_name	singleton
162156_	Cryptobacteroides_sp000435075	GB_GCA_900542105.1	SAMEA4891091	Contig	95.95	0.26	52735	2855929	no	yes	NA	100	no	yes	non-CG	non-CG	unclear_species_name	CLC2
876091_	Dysosmobacter_sp900542115	GB_GCA_900542115.1	SAMEA4891095	Contig	96.31	0.34	14735	1861362	no	no	NA	86.5	no	yes	non-CG	non-CG	unclear_species_name	singleton
165190_	Collinsella_sp900542125	GB_GCA_900542125.1	SAMEA4891098	Contig	100	1.08	34800	2220706	no	yes	NA	NA	no	yes	non-CG	non-CG	unclear_species_name	non-CLC
165190_	Collinsella_sp003459245	GB_GCA_900542135.1	SAMEA4891099	Contig	100	1.08	97558	2143279	no	no	NA	82	no	yes	non-CG	non-CG	unclear_species_name	singleton
707003_	CAG-115_sp003507295	GB_GCA_900542145.1	SAMEA4891092	Contig	97.99	0.67	118526	2617665	no	no	NA	86	no	yes	non-CG	non-CG	unclear_species_name	singleton
165190_	Collinsella_sp900542155	GB_GCA_900542155.1	SAMEA4891094	Contig	98.66	0.81	87895	2197901	no	yes	NA	100	no	yes	non-CG	non-CG	unclear_species_name	non-CLC
165190_	Collinsella_sp900542165	GB_GCA_900542165.1	SAMEA4891097	Contig	100	1.08	60187	2086362	no	yes	NA	100	no	yes	non-CG	non-CG	unclear_species_name	singleton
165190_	Collinsella_sp900542175	GB_GCA_900542175.1	SAMEA4891109	Contig	98.39	0.81	36051	2053989	no	yes	NA	NA	no	yes	non-CG	non-CG	unclear_species_name	non-CLC
194843_	CAG-485_sp900542185	GB_GCA_900542185.1	SAMEA4891107	Contig	97.8	0.69	64651	3548444	no	yes	NA	NA	no	yes	non-CG	non-CG	unclear_species_name	non-CLC
286133_	Turicimonas_sp900542195	GB_GCA_900542195.1	SAMEA4891106	Contig	97.45	0.62	43426	2686728	no	no	NA	85.6	no	yes	non-CG	non-CG	unclear_species_name	singleton
278067_	Sneathia_sanguinegens	GB_GCA_900542205.1	SAMEA4891104	Contig	97.19	0.56	28114	1366678	no	no	NA	89.7	no	yes	non-CG	non-CG	unclear_species_name	singleton
59620_	Butyribacter_sp001916135	GB_GCA_900542215.1	SAMEA4891105	Contig	97.73	0.67	133055	2861629	no	no	NA	83.3	no	yes	non-CG	non-CG	unclear_species_name	singleton
278064_	Dialister_sp002320515	GB_GCA_900542225.1	SAMEA4891102	Contig	97.64	0.63	14847	2153957	no	no	NA	81.2	no	yes	non-CG	non-CG	unclear_species_name	singleton
165190_	Collinsella_sp900542235	GB_GCA_900542235.1	SAMEA4891108	Contig	94.35	0	22959	1960459	no	no	NA	91.8	no	yes	non-CG	non-CG	unclear_species_name	singleton
172733_	CAG-238_sp900542245	GB_GCA_900542245.1	SAMEA4891103	Contig	94.49	0	15722	2270996	no	no	NA	73.3	no	yes	non-CG	non-CG	unclear_species_name	singleton
348578_	Barnesiella_A_excrementipullorum	GB_GCA_900542255.1	SAMEA4891101	Contig	97.03	0.5	26556	2369530	no	yes	NA	NA	no	yes	non-CG	non-CG	unclear_species_name	non-CLC
293422_	CAG-1427_sp900542265	GB_GCA_900542265.1	SAMEA4891100	Contig	99.19	0.92	49396	1842522	no	no	NA	85.4	no	yes	non-CG	non-CG	unclear_species_name	singleton
165190_	Collinsella_sp900542275	GB_GCA_900542275.1	SAMEA4891113	Contig	98.39	0.81	32358	2107327	no	yes	NA	NA	no	yes	non-CG	non-CG	unclear_species_name	non-CLC
59620_	PeH17_sp900542285	GB_GCA_900542285.1	SAMEA4891119	Contig	98.36	0.81	35361	1808621	no	no	NA	63.3	no	no	non-CG	CG1	unclear_species_name	CLC1
172733_	Fimisoma_sp900542295	GB_GCA_900542295.1	SAMEA4891118	Contig	94.33	0	111522	1830311	no	yes	NA	100	no	yes	non-CG	non-CG	unclear_species_name	singleton
165190_	Collinsella_sp900542305	GB_GCA_900542305.1	SAMEA4891114	Contig	98.39	0.81	49127	2117444	no	yes	NA	NA	no	yes	non-CG	non-CG	unclear_species_name	non-CLC
165190_	Collinsella_sp900542315	GB_GCA_900542315.1	SAMEA4891112	Contig	98.39	0.81	47649	2198622	no	yes	NA	NA	no	yes	non-CG	non-CG	unclear_species_name	non-CLC
165190_	Collinsella_sp900542325	GB_GCA_900542325.1	SAMEA4891110	Contig	98.39	0.81	58109	2156276	no	yes	NA	100	no	yes	non-CG	non-CG	unclear_species_name	non-CLC
165190_	Collinsella_sp900540945	GB_GCA_900542335.1	SAMEA4891115	Contig	98.39	0.81	28808	2100583	no	no	NA	85.8	no	yes	non-CG	non-CG	unclear_species_name	singleton
165190_	Collinsella_aerofaciens_F	GB_GCA_900542345.1	SAMEA4891111	Contig	98.39	0.81	55726	2059665	no	no	NA	82.7	no	yes	non-CG	non-CG	unclear_species_name	singleton
194843_	RF16_sp900542355	GB_GCA_900542355.1	SAMEA4891117	Contig	97.04	0.54	112520	2443731	no	no	NA	99.6	no	yes	non-CG	non-CG	unclear_species_name	singleton
165190_	Collinsella_sp905215385	GB_GCA_900542365.1	SAMEA4891116	Contig	98.39	0.81	22271	2086689	no	no	NA	79	no	yes	non-CG	non-CG	unclear_species_name	singleton
707003_	UMGS1071_sp900542375	GB_GCA_900542375.1	SAMEA4891120	Contig	94.3	0	24017	1947109	no	no	NA	83.1	no	yes	non-CG	non-CG	unclear_species_name	singleton
165185_	Copromorpha_excrementavium	GB_GCA_900542385.1	SAMEA4891124	Contig	94.28	0	12105	1749361	no	no	NA	84.4	no	yes	non-CG	non-CG	unclear_species_name	singleton
172733_	Ventricola_sp900542395	GB_GCA_900542395.1	SAMEA4891125	Contig	95.56	0.27	30194	2294663	no	no	NA	79.9	no	yes	non-CG	non-CG	unclear_species_name	singleton
172733_	Levyella_massiliensis	GB_GCA_900542405.1	SAMEA4891126	Contig	94.21	0	120225	1342508	no	no	NA	70.5	no	yes	non-CG	non-CG	unclear_species_name	singleton
165186_	Ruminococcus_E_bromii	GB_GCA_900542415.1	SAMEA4891122	Contig	99.33	1.01	97529	2080512	no	no	NA	94.8	no	yes	non-CG	non-CG	unclear_species_name	singleton
172733_	QALR01_sp900542425	GB_GCA_900542425.1	SAMEA4891127	Contig	94.18	0	61686	1834398	no	yes	NA	NA	no	yes	non-CG	non-CG	unclear_species_name	non-CLC
259315_	UBA11524_sp000437595	GB_GCA_900542435.1	SAMEA4891129	Contig	99.19	1.01	47155	2842569	no	no	NA	89.6	no	yes	non-CG	non-CG	unclear_species_name	singleton
172733_	Ventricola_sp900542445	GB_GCA_900542445.1	SAMEA4891128	Contig	94.15	0	152885	2685985	no	no	NA	100	no	yes	non-CG	non-CG	unclear_species_name	CLC1
352152_	Acidaminococcus_sp000437815	GB_GCA_900542455.1	SAMEA4891123	Contig	98.48	0.84	61382	2117402	no	no	NA	79.5	no	yes	non-CG	non-CG	unclear_species_name	singleton
172733_	UBA4285_sp900542465	GB_GCA_900542465.1	SAMEA4891121	Contig	94.3	0	135235	1510574	no	no	NA	91	no	yes	non-CG	CG1	unclear_species_name	singleton
152509_	Limimorpha_sp900542475	GB_GCA_900542475.1	SAMEA4891130	Contig	96.77	0.54	48997	2129114	no	no	NA	98.3	no	yes	non-CG	non-CG	unclear_species_name	singleton
165190_	Collinsella_sp900755685	GB_GCA_900542485.1	SAMEA4891132	Contig	98.04	0.81	36568	1964281	no	no	NA	93.1	no	no	non-CG	non-CG	unclear_species_name	CLC2
512314_	Roseburia_sp900542495	GB_GCA_900542495.1	SAMEA4891138	Contig	97.56	0.72	111187	3182593	no	yes	NA	100	no	yes	non-CG	non-CG	unclear_species_name	singleton
538949_	Alistipes_stercorigallinarum	GB_GCA_900542505.1	SAMEA4891131	Contig	96.83	0.56	42932	2166724	no	no	NA	86.5	no	yes	non-CG	non-CG	unclear_species_name	singleton
512296_	Phascolarctobacterium_faecium	GB_GCA_900542515.1	SAMEA4891136	Contig	98.48	0.9	66752	2260568	no	no	NA	82.5	no	yes	non-CG	non-CG	unclear_species_name	singleton
293422_	CAG-1427_sp900542525	GB_GCA_900542525.1	SAMEA4891134	Contig	99.19	1.04	136042	1668041	no	no	NA	94.8	no	yes	non-CG	non-CG	unclear_species_name	singleton
707003_	Acutalibacter_ornithocaccae	GB_GCA_900542535.1	SAMEA4891137	Contig	97.32	0.67	48979	2343175	no	no	NA	99.4	no	no	non-CG	non-CG	unclear_species_name	CLC2
194843_	Amulumruptor_sp001689515	GB_GCA_900542545.1	SAMEA4891135	Contig	98.68	0.94	83019	2547311	no	no	NA	83.9	no	yes	non-CG	non-CG	unclear_species_name	singleton
165190_	Collinsella_sp900542555	GB_GCA_900542555.1	SAMEA4891133	Contig	98.04	0.81	32539	2062654	no	yes	NA	NA	no	yes	non-CG	non-CG	unclear_species_name	non-CLC
172733_	Fimisoma_avicola	GB_GCA_900542565.1	SAMEA4891139	Contig	97.5	0.71	36376	2295861	no	no	NA	84.1	no	yes	non-CG	non-CG	unclear_species_name	singleton
707003_	RUG420_sp900542575	GB_GCA_900542575.1	SAMEA4891143	Contig	97.2	0.67	65599	2160614	no	yes	NA	100	no	yes	non-CG	non-CG	unclear_species_name	singleton
538949_	Coprenecus_sp000432775	GB_GCA_900542585.1	SAMEA4891146	Contig	97.38	0.71	65017	2529996	no	yes	NA	100	no	yes	non-CG	non-CG	unclear_species_name	CLC2
220137_	UBA4951_sp900542595	GB_GCA_900542595.1	SAMEA4891148	Contig	93.82	0	18082	1150803	no	no	NA	91	no	yes	non-CG	non-CG	unclear_species_name	singleton
875803_	Adlercreutzia_celatus_A	GB_GCA_900542605.1	SAMEA4891145	Contig	98.48	0.93	72435	2764061	no	no	NA	70.6	no	yes	non-CG	non-CG	unclear_species_name	singleton
172733_	Pelethousia_sp900542615	GB_GCA_900542615.1	SAMEA4891140	Contig	95.3	0.27	15456	2143386	no	yes	NA	100	no	yes	non-CG	non-CG	unclear_species_name	non-CLC
159267_	Fusobacterium_B_sp900542625	GB_GCA_900542625.1	SAMEA4891144	Contig	99.44	1.12	24539	2210835	no	yes	NA	NA	no	yes	non-CG	non-CG	unclear_species_name	non-CLC
165190_	Collinsella_sp900542635	GB_GCA_900542635.1	SAMEA4891147	Contig	97.87	0.81	33920	2057371	no	yes	NA	NA	no	yes	non-CG	non-CG	unclear_species_name	non-CLC
159272_	Prevotella_copri_A	GB_GCA_900542645.1	SAMEA4891142	Contig	98.14	0.84	85316	3406536	no	no	NA	66.6	no	yes	non-CG	non-CG	unclear_species_name	singleton
512298_	CAG-314_sp000437915	GB_GCA_900542655.1	SAMEA4891141	Contig	93.95	0	218858	1540789	no	yes	NA	100	no	yes	non-CG	non-CG	unclear_species_name	singleton
159272_	Prevotella_sp002265625	GB_GCA_900542665.1	SAMEA4891156	Contig	94.35	0.12	40989	2958870	no	no	NA	79	no	yes	non-CG	non-CG	unclear_species_name	singleton
172733_	Monoglobus_sp900542675	GB_GCA_900542675.1	SAMEA4891157	Contig	94.29	0.11	22255	2114641	no	yes	NA	NA	no	yes	non-CG	non-CG	unclear_species_name	non-CLC
165190_	Collinsella_sp900549455	GB_GCA_900542685.1	SAMEA4891151	Contig	97.85	0.81	57334	2105610	no	yes	NA	100	no	yes	non-CG	non-CG	unclear_species_name	singleton
348578_	Muribaculum_sp003150235	GB_GCA_900542695.1	SAMEA4891155	Contig	99.43	1.13	127657	3511162	no	yes	NA	100	no	yes	non-CG	non-CG	unclear_species_name	singleton
286138_	CAG-317_sp000433535	GB_GCA_900542705.1	SAMEA4891154	Contig	94.74	0.19	55448	2566674	no	yes	NA	100	no	yes	non-CG	non-CG	unclear_species_name	singleton
165190_	Collinsella_sp003459245	GB_GCA_900542715.1	SAMEA4891153	Contig	99.19	1.08	51903	2209527	no	no	NA	81.6	no	yes	non-CG	non-CG	unclear_species_name	singleton
658143_	Faecenecus_gallistercoris	GB_GCA_900542725.1	SAMEA4891149	Contig	93.82	0	56097	1480560	no	no	NA	83.9	no	yes	non-CG	non-CG	unclear_species_name	singleton
658143_	Scybalousia_sp900542735	GB_GCA_900542735.1	SAMEA4891150	Contig	93.82	0	32127	1249724	no	no	NA	76.6	no	yes	non-CG	non-CG	unclear_species_name	singleton
249061_	Pauljensenia_sp000758755	GB_GCA_900542745.1	SAMEA4891158	Contig	93.74	0	19596	1808392	no	yes	NA	NA	no	yes	non-CG	non-CG	unclear_species_name	non-CLC
172733_	SFEL01_sp004557245	GB_GCA_900542755.1	SAMEA4891152	Contig	99.19	1.08	125373	1815229	no	yes	NA	100	no	yes	non-CG	non-CG	unclear_species_name	singleton
348578_	UBA11471_sp900542765	GB_GCA_900542765.1	SAMEA4891160	Contig	96.23	0.5	66532	2219437	no	no	NA	88.3	no	yes	non-CG	non-CG	unclear_species_name	singleton
159272_	Prevotella_sp900290275	GB_GCA_900542775.1	SAMEA4891159	Contig	97.53	0.76	67748	3214400	no	no	NA	69.5	no	yes	non-CG	non-CG	unclear_species_name	singleton
460511_	UBA1436_sp002329395	GB_GCA_900542785.1	SAMEA4891167	Contig	93.63	0	19433	1559086	no	no	NA	95.4	no	yes	non-CG	non-CG	unclear_species_name	CLC1
159272_	Alloprevotella_sp900542795	GB_GCA_900542795.1	SAMEA4891164	Contig	93.68	0	14456	2360853	no	no	NA	70.6	no	yes	non-CG	non-CG	unclear_species_name	singleton
286133_	Duodenibacillus_sp900542805	GB_GCA_900542805.1	SAMEA4891165	Contig	96.77	0.62	70025	1576219	no	no	NA	85.9	no	yes	non-CG	non-CG	unclear_species_name	CLC1
348578_	Paramuribaculum_sp000431155	GB_GCA_900542815.1	SAMEA4891166	Contig	98.68	1.01	92535	2435143	no	yes	NA	100	no	yes	non-CG	non-CG	unclear_species_name	singleton
165190_	Collinsella_sp900542825	GB_GCA_900542825.1	SAMEA4891163	Contig	97.73	0.81	161953	2093657	no	yes	NA	NA	no	yes	non-CG	non-CG	unclear_species_name	non-CLC
652451_	Anaerosporomusa_sp900542835	GB_GCA_900542835.1	SAMEA4891161	Contig	96.84	0.63	62424	3559920	no	yes	NA	NA	no	yes	non-CG	non-CG	unclear_species_name	non-CLC
297314_	CAG-194_sp000432915	GB_GCA_900542845.1	SAMEA4891162	Contig	98.53	0.97	106092	2671415	no	yes	NA	100	no	yes	non-CG	non-CG	unclear_species_name	singleton
747375_	Holdemanella_sp003458715	GB_GCA_900542855.1	SAMEA4891169	Contig	97.17	0.71	22784	2107907	no	no	NA	75.3	no	yes	non-CG	non-CG	unclear_species_name	singleton
165186_	Faeciplasma_gallinarum	GB_GCA_900542865.1	SAMEA4891171	Contig	93.62	0	71851	1874565	no	yes	NA	100	no	yes	non-CG	non-CG	unclear_species_name	singleton
165185_	Eubacterium_R_sp900542875	GB_GCA_900542875.1	SAMEA4891173	Contig	95.3	0.34	38428	1644710	no	no	NA	86.8	no	yes	non-CG	non-CG	unclear_species_name	singleton
165190_	Collinsella_sp900541145	GB_GCA_900542885.1	SAMEA4891178	Contig	97.58	0.81	27741	2047179	no	no	NA	83.2	no	yes	non-CG	non-CG	unclear_species_name	CLC2
165190_	Collinsella_aerofaciens_Q	GB_GCA_900542895.1	SAMEA4891175	Contig	93.55	0	10947	1811532	no	no	NA	71.7	no	yes	non-CG	non-CG	unclear_species_name	singleton
165190_	Collinsella_sp900542905	GB_GCA_900542905.1	SAMEA4891176	Contig	97.58	0.81	117358	2207911	no	yes	NA	NA	no	yes	non-CG	non-CG	unclear_species_name	non-CLC
165190_	Collinsella_sp003458415	GB_GCA_900542915.1	SAMEA4891172	Contig	100	1.28	39879	2056516	no	no	NA	78.7	no	yes	non-CG	non-CG	unclear_species_name	singleton
1623490_	Fournierella_excrementavium	GB_GCA_900542925.1	SAMEA4891170	Contig	95.92	0.46	62202	2558178	no	no	NA	83.7	no	yes	non-CG	non-CG	unclear_species_name	singleton
172733_	UBA7597_sp900542935	GB_GCA_900542935.1	SAMEA4891174	Contig	93.55	0	75647	1985935	no	no	NA	80.3	no	yes	non-CG	non-CG	unclear_species_name	singleton
165190_	Collinsella_sp900542945	GB_GCA_900542945.1	SAMEA4891177	Contig	97.58	0.81	33358	2225766	no	yes	NA	100	no	yes	non-CG	non-CG	unclear_species_name	non-CLC
165190_	Collinsella_aerofaciens_G	GB_GCA_900542955.1	SAMEA4891181	Contig	97.58	0.81	53734	2060633	no	no	NA	83.4	no	yes	non-CG	non-CG	unclear_species_name	singleton
165190_	Collinsella_sp900542965	GB_GCA_900542965.1	SAMEA4891183	Contig	97.58	0.81	32953	2082654	no	yes	NA	NA	no	yes	non-CG	non-CG	unclear_species_name	non-CLC
249061_	Varibaculum_cambriense_B	GB_GCA_900542975.1	SAMEA4891185	Contig	98.42	0.98	34862	2035249	no	no	NA	83.7	no	yes	non-CG	non-CG	unclear_species_name	singleton
162156_	Phocaeicola_sp900542985	GB_GCA_900542985.1	SAMEA4891187	Contig	95.27	0.37	56299	2603694	no	no	NA	79.4	no	yes	non-CG	non-CG	unclear_species_name	singleton
220137_	CAG-826_sp000437235	GB_GCA_900542995.1	SAMEA4891186	Contig	94.24	0.16	18402	1588121	no	no	NA	84.6	no	yes	non-CG	non-CG	unclear_species_name	singleton
165190_	Collinsella_sp900541145	GB_GCA_900543005.1	SAMEA4891180	Contig	97.58	0.81	24777	2052190	no	no	NA	82.1	no	yes	non-CG	non-CG	unclear_species_name	singleton
165190_	Collinsella_sp003436275	GB_GCA_900543015.1	SAMEA4891179	Contig	97.58	0.81	31121	2095099	no	no	NA	80.3	no	yes	non-CG	non-CG	unclear_species_name	singleton
165190_	Collinsella_sp900543025	GB_GCA_900543025.1	SAMEA4891182	Contig	97.58	0.81	44026	2040995	no	yes	NA	NA	no	yes	non-CG	non-CG	unclear_species_name	non-CLC
747375_	Merdibacter_merdipullorum	GB_GCA_900543035.1	SAMEA4891188	Contig	98.11	0.94	41809	2304658	no	yes	NA	100	no	yes	non-CG	non-CG	unclear_species_name	CLC1
165190_	Collinsella_sp002232035	GB_GCA_900543045.1	SAMEA4891184	Contig	97.58	0.81	23925	2115644	no	no	NA	79.5	no	yes	non-CG	non-CG	unclear_species_name	singleton
220137_	UBA3789_sp900543055	GB_GCA_900543055.1	SAMEA4891195	Contig	93.33	0	27444	1620664	no	no	NA	75.3	no	yes	non-CG	non-CG	unclear_species_name	CLC1
83427_	Streptococcus_lactarius	GB_GCA_900543065.1	SAMEA4891189	Contig	94.86	0.29	36344	1794265	no	no	NA	77.4	no	yes	non-CG	non-CG	unclear_species_name	singleton
220137_	CAG-302_sp001916775	GB_GCA_900543075.1	SAMEA4891194	Contig	93.33	0	101454	1314164	no	yes	NA	100	no	yes	non-CG	non-CG	unclear_species_name	singleton
172733_	Scatomorpha_pullicola	GB_GCA_900543085.1	SAMEA4891193	Contig	94.3	0.19	43151	2551820	no	no	NA	88.4	no	yes	non-CG	non-CG	unclear_species_name	singleton
165186_	Ruminococcus_E_sp900543095	GB_GCA_900543095.1	SAMEA4891190	Contig	96.18	0.56	65454	1719165	no	yes	NA	100	no	yes	non-CG	non-CG	unclear_species_name	singleton
165186_	UMGS363_sp900543105	GB_GCA_900543105.1	SAMEA4891196	Contig	96.64	0.67	16851	2549259	no	no	NA	81.4	no	yes	non-CG	non-CG	unclear_species_name	singleton
297314_	Fusicatenibacter_sp900543115	GB_GCA_900543115.1	SAMEA4891192	Contig	98.1	0.95	42751	2863124	no	no	NA	77.9	no	yes	non-CG	non-CG	unclear_species_name	singleton
538960_	Anaerobiospirillum_sp900543125	GB_GCA_900543125.1	SAMEA4891191	Contig	96.32	0.59	16392	3330658	no	yes	NA	NA	no	yes	non-CG	non-CG	unclear_species_name	non-CLC
172733_	CAG-103_sp000432375	GB_GCA_900543135.1	SAMEA4891200	Contig	93.29	0	192507	1919665	no	no	NA	92.4	no	yes	non-CG	non-CG	unclear_species_name	singleton
165186_	Ruminococcus_D_sp900543145	GB_GCA_900543145.1	SAMEA4891199	Contig	96.64	0.67	219509	2276103	no	no	NA	96.7	no	yes	non-CG	non-CG	unclear_species_name	singleton
159272_	Alloprevotella_sp900543155	GB_GCA_900543155.1	SAMEA4891204	Contig	94.51	0.26	21803	2402297	no	no	NA	80.9	no	yes	non-CG	non-CG	unclear_species_name	singleton
278064_	Dialister_sp900543165	GB_GCA_900543165.1	SAMEA4891206	Contig	96.36	0.63	34669	2160977	no	yes	NA	100	no	yes	non-CG	non-CG	unclear_species_name	singleton
159267_	Fusobacterium_A_sp900543175	GB_GCA_900543175.1	SAMEA4891202	Contig	98.88	1.12	14485	2294801	no	no	NA	84.9	no	yes	non-CG	non-CG	unclear_species_name	singleton
707003_	CAG-115_sp000432175	GB_GCA_900543185.1	SAMEA4891198	Contig	96.64	0.67	44008	2741736	no	no	NA	90.2	no	yes	non-CG	non-CG	unclear_species_name	singleton
707003_	Negativibacillus_sp000435195	GB_GCA_900543195.1	SAMEA4891197	Contig	96.64	0.67	47816	2078518	no	no	NA	86.9	no	yes	non-CG	non-CG	unclear_species_name	singleton
162156_	Cryptobacteroides_excrementigallinarum	GB_GCA_900543205.1	SAMEA4891203	Contig	93.37	0.02	61752	2002429	no	no	NA	89	no	yes	non-CG	non-CG	unclear_species_name	singleton
707003_	UBA737_sp900543215	GB_GCA_900543215.1	SAMEA4891201	Contig	93.29	0	52324	1747504	no	no	NA	75.8	no	yes	non-CG	non-CG	unclear_species_name	singleton
59620_	Terrisporobacter_othiniensis	GB_GCA_900543225.1	SAMEA4891205	Contig	96.71	0.7	10922	3806683	no	no	NA	87.9	no	yes	non-CG	non-CG	unclear_species_name	singleton
162156_	Cryptobacteroides_sp000432515	GB_GCA_900543235.1	SAMEA4891213	Contig	95.48	0.48	63599	2690754	no	yes	NA	100	no	yes	non-CG	non-CG	unclear_species_name	CLC2
159267_	Fusobacterium_A_sp900015295	GB_GCA_900543245.1	SAMEA4891210	Contig	98.72	1.12	40399	1959286	no	no	NA	86.6	no	yes	non-CG	CG1	unclear_species_name	singleton
194843_	Sodaliphilus_sp004557565	GB_GCA_900543255.1	SAMEA4891211	Contig	93.77	0.13	28367	2748938	no	no	NA	83.1	no	yes	non-CG	non-CG	unclear_species_name	singleton
159274_	Porphyromonas_A_bennonis	GB_GCA_900543265.1	SAMEA4891209	Contig	96.32	0.63	65669	2007181	no	yes	NA	100	no	yes	non-CG	non-CG	unclear_species_name	singleton
165190_	Collinsella_sp900543275	GB_GCA_900543275.1	SAMEA4891208	Contig	97.24	0.81	25208	2138948	no	no	NA	82.3	no	yes	non-CG	non-CG	unclear_species_name	singleton
707003_	Fournierella_sp900543285	GB_GCA_900543285.1	SAMEA4891207	Contig	93.2	0	49858	3251673	no	no	NA	87.4	no	no	non-CG	non-CG	unclear_species_name	CLC1
707003_	UBA866_sp900543295	GB_GCA_900543295.1	SAMEA4891212	Contig	94.8	0.34	11607	2238011	no	yes	NA	NA	no	yes	non-CG	non-CG	unclear_species_name	non-CLC
707003_	Acutalibacter_sp900543305	GB_GCA_900543305.1	SAMEA4891214	Contig	96.42	0.67	27922	2621392	no	yes	NA	NA	no	yes	non-CG	non-CG	unclear_species_name	non-CLC
1586779_	Lachnoclostridium_B_faecipullorum	GB_GCA_900543315.1	SAMEA4891222	Contig	95.91	0.58	80313	2730908	no	yes	NA	100	no	yes	non-CG	non-CG	unclear_species_name	singleton
59620_	Clostridium_sp900543325	GB_GCA_900543325.1	SAMEA4891217	Contig	97.53	0.9	38003	3186188	no	yes	NA	NA	no	yes	non-CG	non-CG	unclear_species_name	non-CLC
165186_	Ruminococcus_C_sp000437175	GB_GCA_900543335.1	SAMEA4891216	Contig	93.06	0	17188	2235706	no	no	NA	81.4	no	yes	non-CG	non-CG	unclear_species_name	singleton
544435_	Sporolactobacillus_sp900543345	GB_GCA_900543345.1	SAMEA4891220	Contig	93.97	0.19	9073	2947302	no	yes	NA	NA	no	yes	non-CG	non-CG	unclear_species_name	non-CLC
538949_	Alistipes_excrementavium	GB_GCA_900543355.1	SAMEA4891218	Contig	95.43	0.48	117474	2266894	no	no	NA	83.8	no	yes	non-CG	CG1	unclear_species_name	singleton
165185_	Gallispira_sp900543365	GB_GCA_900543365.1	SAMEA4891221	Contig	93.02	0	9430	1698990	no	no	NA	82.9	no	yes	non-CG	non-CG	unclear_species_name	CLC1
370804_	43-108_sp001915545	GB_GCA_900543375.1	SAMEA4891219	Contig	96.22	0.64	39254	3560502	no	no	NA	86.6	no	yes	non-CG	non-CG	unclear_species_name	singleton
331632_	Parolsenella_catena	GB_GCA_900543385.1	SAMEA4891223	Contig	98.39	1.08	61521	1610667	no	no	NA	84.9	no	yes	non-CG	non-CG	unclear_species_name	singleton
707003_	UBA1081_sp900543395	GB_GCA_900543395.1	SAMEA4891215	Contig	93.06	0	47499	2264744	no	yes	NA	100	no	yes	non-CG	non-CG	unclear_species_name	singleton
172733_	CAG-103_sp900317855	GB_GCA_900543405.1	SAMEA4891226	Contig	92.95	0	109425	2163347	no	no	NA	99.8	no	no	non-CG	non-CG	unclear_species_name	CLC2
286138_	CAG-317_sp900543415	GB_GCA_900543415.1	SAMEA4891224	Contig	92.98	0	51146	2298450	no	yes	NA	100	no	yes	non-CG	non-CG	unclear_species_name	CLC1
1635151_	Gabonibacter_sp900543425	GB_GCA_900543425.1	SAMEA4891230	Contig	99.07	1.23	146665	3390426	no	yes	NA	NA	no	yes	non-CG	non-CG	unclear_species_name	non-CLC
167968_	Desulfovibrio_sp900319575	GB_GCA_900543435.1	SAMEA4891225	Contig	93.96	0.2	29821	2308820	no	no	NA	91.2	no	yes	non-CG	non-CG	unclear_species_name	singleton
1339173_	Agathobacter_sp900543445	GB_GCA_900543445.1	SAMEA4891228	Contig	92.93	0	51180	2411368	no	no	NA	79.6	no	yes	non-CG	non-CG	unclear_species_name	singleton
278064_	Dialister_sp900543455	GB_GCA_900543455.1	SAMEA4891229	Contig	96.08	0.63	21285	2241081	no	yes	NA	NA	no	yes	non-CG	non-CG	unclear_species_name	non-CLC
512314_	COE1_sp001916965	GB_GCA_900543465.1	SAMEA4891231	Contig	98.16	1.05	81790	3371145	no	no	NA	88.4	no	yes	non-CG	non-CG	unclear_species_name	singleton
172733_	Pelethousia_gallinarum	GB_GCA_900543475.1	SAMEA4891233	Contig	97.58	0.94	20296	2309147	no	yes	NA	100	no	yes	non-CG	non-CG	unclear_species_name	singleton
165185_	Copromorpha_excrementipullorum	GB_GCA_900543485.1	SAMEA4891232	Contig	96.45	0.71	79564	2474898	no	yes	NA	100	no	yes	non-CG	non-CG	unclear_species_name	singleton
159272_	Prevotella_sp000431975	GB_GCA_900543495.1	SAMEA4891227	Contig	96.28	0.67	19289	2667664	no	no	NA	92.7	no	yes	non-CG	CG1	unclear_species_name	singleton
165190_	Collinsella_sp003459505	GB_GCA_900543505.1	SAMEA4891239	Contig	99.19	1.28	35055	2096757	no	no	NA	74.2	no	yes	non-CG	non-CG	unclear_species_name	CLC1
165190_	Collinsella_sp900543515	GB_GCA_900543515.1	SAMEA4891242	Contig	96.77	0.81	40437	2110577	no	yes	NA	100	no	yes	non-CG	non-CG	unclear_species_name	non-CLC
707003_	Howiella_sp900543525	GB_GCA_900543525.1	SAMEA4891234	Contig	96.2	0.67	24788	1983140	no	yes	NA	NA	no	yes	non-CG	non-CG	unclear_species_name	non-CLC
538949_	Cryptobacteroides_sp000431015	GB_GCA_900543535.1	SAMEA4891236	Contig	95.95	0.63	98959	2613950	no	no	NA	80.6	no	yes	non-CG	non-CG	unclear_species_name	singleton
172733_	UBA7597_sp003448195	GB_GCA_900543545.1	SAMEA4891240	Contig	92.74	0	54776	1738424	no	no	NA	79.8	no	yes	non-CG	non-CG	unclear_species_name	singleton
707003_	Acutalibacter_stercoravium	GB_GCA_900543555.1	SAMEA4891238	Contig	96.14	0.67	48640	2209247	no	no	NA	87.8	no	no	non-CG	non-CG	unclear_species_name	CLC1
59620_	CAG-349_sp003539515	GB_GCA_900543565.1	SAMEA4891235	Contig	97.55	0.95	51414	1529515	no	no	NA	88.4	no	yes	non-CG	non-CG	unclear_species_name	singleton
297314_	Limivivens_sp900543575	GB_GCA_900543575.1	SAMEA4891241	Contig	92.73	0	28576	3111530	no	no	NA	67.8	no	yes	non-CG	non-CG	unclear_species_name	singleton
159272_	Prevotella_sp900543585	GB_GCA_900543585.1	SAMEA4891237	Contig	95.35	0.51	57465	2553408	no	no	NA	73.4	no	yes	non-CG	non-CG	unclear_species_name	CLC1
165190_	Collinsella_sp900541745	GB_GCA_900543595.1	SAMEA4891243	Contig	96.77	0.81	46863	2091882	no	no	NA	83.6	no	yes	non-CG	non-CG	unclear_species_name	singleton
165190_	Collinsella_sp900543605	GB_GCA_900543605.1	SAMEA4891251	Contig	97.24	0.92	31763	1968174	no	yes	NA	NA	no	yes	non-CG	non-CG	unclear_species_name	non-CLC
165190_	Collinsella_sp900543615	GB_GCA_900543615.1	SAMEA4891245	Contig	96.77	0.81	16606	1949426	no	yes	NA	NA	no	yes	non-CG	non-CG	unclear_species_name	non-CLC
172733_	CAG-103_sp900543625	GB_GCA_900543625.1	SAMEA4891252	Contig	95.97	0.67	104782	2043853	no	no	NA	87.4	no	yes	non-CG	non-CG	unclear_species_name	singleton
165190_	Collinsella_sp003469205	GB_GCA_900543635.1	SAMEA4891244	Contig	96.77	0.81	51170	2113608	no	no	NA	80.1	no	yes	non-CG	non-CG	unclear_species_name	singleton
165190_	Collinsella_sp003465825	GB_GCA_900543645.1	SAMEA4891247	Contig	96.77	0.81	118217	2136494	no	yes	NA	100	no	yes	non-CG	non-CG	unclear_species_name	singleton
293428_	Anaerococcus_nagyae	GB_GCA_900543655.1	SAMEA4891250	Contig	98.74	1.22	93061	1745397	no	no	NA	85	no	yes	non-CG	non-CG	unclear_species_name	singleton
165190_	Collinsella_sp900758475	GB_GCA_900543665.1	SAMEA4891246	Contig	96.77	0.81	18532	2088086	no	no	NA	83.1	no	yes	non-CG	non-CG	unclear_species_name	singleton
658143_	Scybalousia_sp900543675	GB_GCA_900543675.1	SAMEA4891248	Contig	92.7	0	42846	1477623	no	yes	NA	100	no	yes	non-CG	non-CG	unclear_species_name	singleton
172733_	CAG-103_sp900317855	GB_GCA_900543685.1	SAMEA4891253	Contig	92.62	0	97881	2022256	no	no	NA	76.6	no	yes	non-CG	non-CG	unclear_species_name	singleton
59620_	Egerieisoma_sp900543695	GB_GCA_900543695.1	SAMEA4891249	Contig	96.15	0.7	65575	2558639	no	yes	NA	100	no	yes	non-CG	non-CG	unclear_species_name	singleton
707003_	Pseudoruminococcus_B_sp900543705	GB_GCA_900543705.1	SAMEA4891255	Contig	97.65	1.01	24020	2046279	no	yes	NA	NA	no	yes	non-CG	non-CG	unclear_species_name	non-CLC
765821_	Blautia_merdigallinarum	GB_GCA_900543715.1	SAMEA4891260	Contig	95.75	0.64	27809	3419558	no	yes	NA	100	no	yes	non-CG	non-CG	unclear_species_name	singleton
348578_	UBA7173_sp001701135	GB_GCA_900543725.1	SAMEA4891257	Contig	95.41	0.57	104006	2380842	no	no	NA	81	no	yes	non-CG	non-CG	unclear_species_name	singleton
165187_	Bifidobacterium_sp002742445	GB_GCA_900543735.1	SAMEA4891259	Contig	97.85	1.06	85659	2061725	no	no	NA	86.9	no	yes	non-CG	non-CG	unclear_species_name	singleton
59620_	CAG-1024_sp000432015	GB_GCA_900543745.1	SAMEA4891256	Contig	96.61	0.81	31092	1875451	no	no	NA	85.3	no	yes	non-CG	non-CG	unclear_species_name	singleton
172733_	UBA10677_sp900543755	GB_GCA_900543755.1	SAMEA4891262	Contig	92.51	0	33271	1879491	no	no	NA	83.9	no	yes	non-CG	non-CG	unclear_species_name	singleton
165186_	Ruminococcus_C_sp000433635	GB_GCA_900543765.1	SAMEA4891261	Contig	92.51	0	23272	1841621	no	no	NA	<60	no	no	non-CG	non-CG	unclear_species_name	low_coverage
165435_	Flavobacterium_lindanitolerans	GB_GCA_900543775.1	SAMEA4891263	Contig	96.41	0.78	39771	3846942	no	no	NA	86	no	yes	non-CG	non-CG	unclear_species_name	singleton
159267_	Fusobacterium_B_sp900541465	GB_GCA_900543785.1	SAMEA4891258	Contig	98.15	1.12	15421	2231373	no	no	NA	86.1	no	yes	non-CG	non-CG	unclear_species_name	singleton
707003_	Eubacterium_R_sp900543795	GB_GCA_900543795.1	SAMEA4891254	Contig	92.62	0	36881	1738138	no	no	NA	91.9	no	no	non-CG	CG1	unclear_species_name	CLC1
286133_	Sutterella_merdavium	GB_GCA_900543805.1	SAMEA4891268	Contig	95.5	0.62	88683	2278510	no	yes	NA	100	no	no	non-CG	non-CG	unclear_species_name	CLC1
370804_	UBA4372_sp900543815	GB_GCA_900543815.1	SAMEA4891264	Contig	96.16	0.74	61669	2920817	no	no	NA	89.1	no	yes	non-CG	non-CG	unclear_species_name	singleton
658143_	CAG-302_sp900543825	GB_GCA_900543825.1	SAMEA4891266	Contig	92.42	0	122018	1146711	no	no	NA	84.9	no	yes	non-CG	non-CG	unclear_species_name	singleton
159272_	Prevotella_sp900313215	GB_GCA_900543835.1	SAMEA4891271	Contig	94.93	0.51	34938	2704784	no	no	NA	71.2	no	yes	non-CG	non-CG	unclear_species_name	singleton
165190_	Collinsella_sp900543845	GB_GCA_900543845.1	SAMEA4891270	Contig	96.43	0.81	25584	2034771	no	yes	NA	100	no	yes	non-CG	non-CG	unclear_species_name	singleton
658143_	CAG-302_sp000431795	GB_GCA_900543855.1	SAMEA4891267	Contig	92.42	0	104159	1246506	no	yes	NA	100	no	yes	non-CG	non-CG	unclear_species_name	singleton
172733_	Butyrivibrio_A_crossotus	GB_GCA_900543865.1	SAMEA4891272	Contig	92.34	0	7725	3365614	no	no	NA	76.8	no	yes	non-CG	non-CG	unclear_species_name	singleton
331632_	Parolsenella_sp900543875	GB_GCA_900543875.1	SAMEA4891265	Contig	93.04	0.12	26426	1715114	no	no	NA	89.5	no	yes	non-CG	non-CG	unclear_species_name	singleton
59620_	Enterocloster_sp900543885	GB_GCA_900543885.1	SAMEA4891269	Contig	98.73	1.27	40833	3366873	no	yes	NA	NA	no	yes	non-CG	non-CG	unclear_species_name	non-CLC
162156_	Bacteroides_togonis	GB_GCA_900543895.1	SAMEA4891278	Contig	95.45	0.63	79551	3416948	no	no	NA	69	no	yes	non-CG	non-CG	unclear_species_name	CLC2
162156_	Phocaeicola_sp000432735	GB_GCA_900543905.1	SAMEA4891276	Contig	96.97	0.93	49324	3812665	no	no	NA	97.6	no	no	non-CG	non-CG	unclear_species_name	CLC2
172733_	UMGS621_sp900543915	GB_GCA_900543915.1	SAMEA4891275	Contig	96.37	0.81	57073	1989677	no	no	NA	89.5	no	yes	non-CG	non-CG	unclear_species_name	singleton
159268_	Veillonella_A_magna	GB_GCA_900543925.1	SAMEA4891281	Contig	97.5	1.05	13039	1915099	no	no	NA	81.2	no	yes	non-CG	non-CG	unclear_species_name	singleton
172733_	Marseille-P3106_sp900543935	GB_GCA_900543935.1	SAMEA4891279	Contig	95.62	0.67	84623	2679802	no	yes	NA	NA	no	yes	non-CG	non-CG	unclear_species_name	non-CLC
165190_	Collinsella_sp900543945	GB_GCA_900543945.1	SAMEA4891277	Contig	96.77	0.89	18034	2024646	no	no	NA	81.1	no	yes	non-CG	non-CG	unclear_species_name	singleton
172733_	Fimimonas_gallinarum	GB_GCA_900543955.1	SAMEA4891273	Contig	92.34	0	28829	1382552	no	no	NA	86.1	no	yes	non-CG	non-CG	unclear_species_name	singleton
59620_	Clostridium_nigeriense	GB_GCA_900543965.1	SAMEA4891274	Contig	99.17	1.37	229775	3503945	no	no	NA	83	no	yes	non-CG	non-CG	unclear_species_name	singleton
159272_	Prevotella_sp900543975	GB_GCA_900543975.1	SAMEA4891280	Contig	92.27	0	35994	2725275	no	no	NA	67.5	no	yes	non-CG	non-CG	unclear_species_name	singleton
707003_	Negativibacillus_massiliensis	GB_GCA_900543985.1	SAMEA4891291	Contig	98.66	1.34	55549	2538242	no	no	NA	78.5	no	yes	non-CG	non-CG	unclear_species_name	singleton
59620_	Clostridium_sp000435835	GB_GCA_900543995.1	SAMEA4891286	Contig	97.56	1.08	30959	2846141	no	no	NA	85.5	no	yes	non-CG	non-CG	unclear_species_name	singleton
220137_	CAG-914_sp000437895	GB_GCA_900544005.1	SAMEA4891290	Contig	92	0	53326	1303871	no	no	NA	73.2	no	yes	non-CG	non-CG	unclear_species_name	singleton
190764_	Paratractidigestivibacter_sp003150175	GB_GCA_900544015.1	SAMEA4891288	Contig	98.18	1.21	30396	2092731	no	no	NA	93.2	no	yes	non-CG	non-CG	unclear_species_name	singleton
876416_	Odoribacter_sp900544025	GB_GCA_900544025.1	SAMEA4891282	Contig	96.27	0.81	38668	3424017	no	no	NA	83.7	no	yes	non-CG	non-CG	unclear_species_name	singleton
658143_	CAG-605_sp000433255	GB_GCA_900544035.1	SAMEA4891289	Contig	92.13	0	82581	1248274	no	yes	NA	100	no	yes	non-CG	non-CG	unclear_species_name	singleton
331632_	Ellagibacter_isourolithinifaciens	GB_GCA_900544045.1	SAMEA4891283	Contig	94.09	0.38	65040	2191692	no	no	NA	78.3	no	yes	non-CG	non-CG	unclear_species_name	singleton
165185_	CAG-841_sp000437375	GB_GCA_900544055.1	SAMEA4891285	Contig	92.17	0	166045	1727321	no	yes	NA	100	no	yes	non-CG	non-CG	unclear_species_name	singleton
165190_	Collinsella_sp900544065	GB_GCA_900544065.1	SAMEA4891287	Contig	92.16	0	21379	2090657	no	yes	NA	NA	no	yes	non-CG	non-CG	unclear_species_name	non-CLC
162156_	Phocaeicola_sp900544075	GB_GCA_900544075.1	SAMEA4891284	Contig	92.18	0	73546	3646495	no	yes	NA	NA	no	yes	non-CG	non-CG	unclear_species_name	non-CLC
165190_	Collinsella_sp905215945	GB_GCA_900544085.1	SAMEA4891299	Contig	100	1.61	53255	2148104	no	no	NA	97.4	no	yes	non-CG	non-CG	unclear_species_name	singleton
165190_	Collinsella_sp900544095	GB_GCA_900544095.1	SAMEA4891293	Contig	100	1.61	361084	2217348	no	yes	NA	NA	no	yes	non-CG	non-CG	unclear_species_name	non-CLC
876091_	Dysosmobacter_sp900544105	GB_GCA_900544105.1	SAMEA4891292	Contig	93.66	0.34	23331	2171635	no	no	NA	<60	no	no	non-CG	non-CG	unclear_species_name	low_coverage
165190_	Collinsella_sp900544115	GB_GCA_900544115.1	SAMEA4891295	Contig	100	1.61	73544	2276884	no	no	NA	82	no	yes	non-CG	non-CG	unclear_species_name	singleton
165186_	Ruminococcus_C_sp000980705	GB_GCA_900544125.1	SAMEA4891300	Contig	91.95	0	75304	2262130	no	yes	NA	100	no	yes	non-CG	non-CG	unclear_species_name	singleton
165190_	Collinsella_sp900544135	GB_GCA_900544135.1	SAMEA4891294	Contig	100	1.61	105326	2148033	no	no	NA	90.8	no	yes	non-CG	non-CG	unclear_species_name	singleton
165190_	Collinsella_sp003469205	GB_GCA_900544145.1	SAMEA4891296	Contig	100	1.61	87038	2267424	no	no	NA	81.4	no	yes	non-CG	non-CG	unclear_species_name	CLC2
165190_	Collinsella_sp002391315	GB_GCA_900544155.1	SAMEA4891298	Contig	100	1.61	103704	1935389	no	no	NA	82	no	yes	non-CG	non-CG	unclear_species_name	singleton
165190_	Collinsella_sp900556445	GB_GCA_900544165.1	SAMEA4891297	Contig	100	1.61	102401	2326547	no	yes	NA	100	no	yes	non-CG	non-CG	unclear_species_name	CLC1
538949_	Coprenecus_sp900544175	GB_GCA_900544175.1	SAMEA4891308	Contig	97.86	1.19	70347	2486830	no	yes	NA	NA	no	yes	non-CG	non-CG	unclear_species_name	non-CLC
165190_	Collinsella_sp900543275	GB_GCA_900544185.1	SAMEA4891307	Contig	95.97	0.81	27788	2057516	no	no	NA	80.5	no	yes	non-CG	non-CG	unclear_species_name	singleton
538949_	Cryptobacteroides_sp900544195	GB_GCA_900544195.1	SAMEA4891302	Contig	95.08	0.63	36460	2924807	no	no	NA	99.9	no	no	non-CG	non-CG	unclear_species_name	CLC1
165190_	Collinsella_sp900544205	GB_GCA_900544205.1	SAMEA4891305	Contig	95.97	0.81	27825	2128653	no	yes	NA	100	no	yes	non-CG	non-CG	unclear_species_name	non-CLC
512312_	Parabacteroides_timonensis	GB_GCA_900544215.1	SAMEA4891301	Contig	94.85	0.58	72580	5901741	no	no	NA	68.5	no	yes	non-CG	non-CG	unclear_species_name	singleton
165190_	Collinsella_sp900544225	GB_GCA_900544225.1	SAMEA4891303	Contig	95.97	0.81	19745	1987704	no	no	NA	81.7	no	yes	non-CG	non-CG	unclear_species_name	CLC1
165190_	Collinsella_sp900544235	GB_GCA_900544235.1	SAMEA4891306	Contig	95.97	0.81	43703	2078819	no	yes	NA	100	no	yes	non-CG	non-CG	unclear_species_name	singleton
331632_	QAMH01_sp900544245	GB_GCA_900544245.1	SAMEA4891304	Contig	95.97	0.81	29159	1754449	no	no	NA	87.5	no	yes	non-CG	non-CG	unclear_species_name	singleton
286133_	Duodenibacillus_sp900544255	GB_GCA_900544255.1	SAMEA4891309	Contig	95	0.62	51682	2215059	no	yes	NA	100	no	yes	non-CG	non-CG	unclear_species_name	singleton
538949_	Alistipes_merdavium	GB_GCA_900544265.1	SAMEA4891311	Contig	97.47	1.12	62213	2342113	no	no	NA	92.3	no	yes	non-CG	non-CG	unclear_species_name	singleton
1500547_	Succiniclasticum_sp900544275	GB_GCA_900544275.1	SAMEA4891317	Contig	99.28	1.5	207529	1973557	no	yes	NA	100	no	yes	non-CG	non-CG	unclear_species_name	singleton
165185_	CAG-841_sp900544285	GB_GCA_900544285.1	SAMEA4891314	Contig	91.83	0	93042	1867012	no	no	NA	85	no	yes	non-CG	non-CG	unclear_species_name	singleton
172733_	Scatomorpha_intestinigallinarum	GB_GCA_900544295.1	SAMEA4891312	Contig	94.3	0.49	52392	2801469	no	no	NA	99.9	no	no	non-CG	non-CG	unclear_species_name	CLC1
348578_	Limisoma_sp900544305	GB_GCA_900544305.1	SAMEA4891313	Contig	96.23	0.88	59426	3029033	no	yes	NA	100	no	yes	non-CG	non-CG	unclear_species_name	singleton
286133_	Aphodousia_sp002329575	GB_GCA_900544315.1	SAMEA4891315	Contig	91.81	0	32771	1558553	no	no	NA	80.8	no	yes	non-CG	non-CG	unclear_species_name	singleton
707003_	Eubacterium_R_faecale	GB_GCA_900544325.1	SAMEA4891318	Contig	91.78	0	30290	2105826	no	no	NA	90	no	yes	non-CG	non-CG	unclear_species_name	singleton
286133_	Duodenibacillus_sp900544335	GB_GCA_900544335.1	SAMEA4891316	Contig	94.9	0.62	55568	1566050	no	no	NA	86.4	no	yes	non-CG	non-CG	unclear_species_name	singleton
286133_	Aphodousia_sp900544345	GB_GCA_900544345.1	SAMEA4891319	Contig	98.02	1.25	190474	1767218	no	yes	NA	100	no	no	non-CG	non-CG	unclear_species_name	CLC1
592834_	Merdousia_sp001917305	GB_GCA_900544355.1	SAMEA4891310	Contig	91.89	0	18695	2237805	no	no	NA	79.5	no	yes	non-CG	non-CG	unclear_species_name	singleton
159268_	F0422_sp900544365	GB_GCA_900544365.1	SAMEA4891326	Contig	95.69	0.8	33193	1842824	no	no	NA	96.4	no	yes	non-CG	non-CG	unclear_species_name	singleton
707003_	Fimivicinus_sp900544375	GB_GCA_900544375.1	SAMEA4891322	Contig	92.28	0.11	49975	2461597	no	no	NA	83.8	no	yes	non-CG	non-CG	unclear_species_name	singleton
165190_	Collinsella_sp900544385	GB_GCA_900544385.1	SAMEA4891328	Contig	91.67	0	19842	1966412	no	no	NA	80.8	no	yes	non-CG	non-CG	unclear_species_name	singleton
165186_	Ruminococcus_B_sp900544395	GB_GCA_900544395.1	SAMEA4891323	Contig	94.62	0.58	68259	2628797	no	yes	NA	100	no	yes	non-CG	non-CG	unclear_species_name	singleton
172733_	Faecousia_sp900544405	GB_GCA_900544405.1	SAMEA4891324	Contig	91.72	0	71112	2127257	no	no	NA	75	no	yes	non-CG	non-CG	unclear_species_name	singleton
352152_	Acidaminococcus_provencensis	GB_GCA_900544415.1	SAMEA4891321	Contig	94.76	0.6	86344	1890844	no	no	NA	69.6	no	yes	non-CG	CG1	unclear_species_name	singleton
165190_	Collinsella_sp900544425	GB_GCA_900544425.1	SAMEA4891320	Contig	96.17	0.88	13723	1947873	no	yes	NA	NA	no	yes	non-CG	non-CG	unclear_species_name	non-CLC
331630_	Faecalibacillus_sp900544435	GB_GCA_900544435.1	SAMEA4891327	Contig	91.67	0	7329	2360498	no	no	NA	74.9	no	yes	non-CG	non-CG	unclear_species_name	singleton
297314_	Eisenbergiella_intestinigallinarum	GB_GCA_900544445.1	SAMEA4891325	Contig	95.79	0.82	34028	3890464	no	yes	NA	NA	no	yes	non-CG	non-CG	unclear_species_name	non-CLC
293422_	CAG-1427_sp900544455	GB_GCA_900544455.1	SAMEA4891329	Contig	93.64	0.4	16860	1829144	no	yes	NA	100	no	yes	non-CG	non-CG	unclear_species_name	singleton
165190_	Collinsella_sp900544465	GB_GCA_900544465.1	SAMEA4891339	Contig	91.59	0	11088	1884856	no	yes	NA	100	no	yes	non-CG	non-CG	unclear_species_name	non-CLC
1193532_	Agathobaculum_sp900544475	GB_GCA_900544475.1	SAMEA4891337	Contig	91.61	0	13110	1933045	no	no	NA	78.3	no	yes	non-CG	non-CG	unclear_species_name	singleton
331632_	Senegalimassilia_faecalis	GB_GCA_900544485.1	SAMEA4891333	Contig	97.67	1.21	39466	2260045	no	no	NA	70.9	no	yes	non-CG	non-CG	unclear_species_name	singleton
159272_	Prevotella_sp900544495	GB_GCA_900544495.1	SAMEA4891332	Contig	91.63	0	50738	2802973	no	no	NA	74	no	yes	non-CG	non-CG	unclear_species_name	singleton
59620_	CAG-411_sp000437275	GB_GCA_900544505.1	SAMEA4891336	Contig	98.66	1.41	54802	3531672	no	no	NA	93.2	no	yes	non-CG	CG1	unclear_species_name	singleton
707003_	Eubacterium_R_sp900544515	GB_GCA_900544515.1	SAMEA4891331	Contig	92.73	0.22	10592	1833273	no	yes	NA	NA	no	yes	non-CG	non-CG	unclear_species_name	non-CLC
172733_	Scybalomonas_sp900544525	GB_GCA_900544525.1	SAMEA4891334	Contig	94.97	0.67	11811	3278188	no	no	NA	85.3	no	yes	non-CG	non-CG	unclear_species_name	CLC1
194843_	Duncaniella_sp900544535	GB_GCA_900544535.1	SAMEA4891330	Contig	96.98	1.07	102045	2700478	no	yes	NA	100	no	yes	non-CG	non-CG	unclear_species_name	non-CLC
172733_	UMGS692_sp900544545	GB_GCA_900544545.1	SAMEA4891347	Contig	91.53	0	124713	1713288	no	yes	NA	100	no	yes	non-CG	non-CG	unclear_species_name	singleton
172733_	UMGS693_sp900544555	GB_GCA_900544555.1	SAMEA4891348	Contig	95.56	0.81	109259	2289351	no	yes	NA	NA	no	yes	non-CG	non-CG	unclear_species_name	non-CLC
219660_	CAG-267_sp001917135	GB_GCA_900544565.1	SAMEA4891345	Contig	91.56	0	15281	1733436	no	no	NA	82.8	no	yes	non-CG	non-CG	unclear_species_name	singleton
172733_	Limadaptatus_stercorigallinarum	GB_GCA_900544575.1	SAMEA4891340	Contig	91.59	0	91005	1544132	no	yes	NA	NA	no	yes	non-CG	non-CG	unclear_species_name	non-CLC
300027_	Ureaplasma_sp900544585	GB_GCA_900544585.1	SAMEA4891344	Contig	97.31	1.15	404062	542109	no	yes	NA	100	no	yes	non-CG	non-CG	unclear_species_name	CLC1
344338_	UMGS687_sp900544595	GB_GCA_900544595.1	SAMEA4891342	Contig	91.57	0	160523	899875	no	no	NA	88.6	no	yes	non-CG	non-CG	unclear_species_name	singleton
658143_	SIG204_sp900544605	GB_GCA_900544605.1	SAMEA4891343	Contig	91.57	0	33210	1046494	no	no	NA	84.7	no	yes	non-CG	non-CG	unclear_species_name	singleton
876091_	Dysosmobacter_sp900544615	GB_GCA_900544615.1	SAMEA4891338	Contig	96.64	1.01	99567	2174241	no	yes	NA	100	no	yes	non-CG	non-CG	unclear_species_name	non-CLC
658143_	Onthocola_B_sp900544625	GB_GCA_900544625.1	SAMEA4891341	Contig	91.57	0	38553	1131933	no	no	NA	97.1	no	no	non-CG	non-CG	unclear_species_name	CLC1
889794_	Caccocola_faecigallinarum	GB_GCA_900544635.1	SAMEA4891346	Contig	91.53	0	7761	2032060	no	no	NA	74.2	no	yes	non-CG	non-CG	unclear_species_name	singleton
165190_	Collinsella_sp900544645	GB_GCA_900544645.1	SAMEA4891355	Contig	95.97	0.92	34571	1944670	no	yes	NA	NA	no	yes	non-CG	non-CG	unclear_species_name	non-CLC
331632_	Parolsenella_sp900544655	GB_GCA_900544655.1	SAMEA4891350	Contig	91.46	0	10806	1591769	no	yes	NA	NA	no	yes	non-CG	non-CG	unclear_species_name	non-CLC
747375_	Holdemanella_porci	GB_GCA_900544665.1	SAMEA4891349	Contig	95.01	0.71	13546	2789889	no	no	NA	62.2	no	yes	non-CG	non-CG	unclear_species_name	singleton
162156_	Phocaeicola_sp900544675	GB_GCA_900544675.1	SAMEA4891352	Contig	97.28	1.17	77310	3530226	no	no	NA	98.8	no	no	non-CG	CG1	unclear_species_name	CLC1
297314_	Marvinbryantia_sp900544685	GB_GCA_900544685.1	SAMEA4891351	Contig	91.46	0	73793	2828077	no	yes	NA	NA	no	yes	non-CG	non-CG	unclear_species_name	non-CLC
59620_	Ventrimonas_sp003478505	GB_GCA_900544695.1	SAMEA4891353	Contig	91.42	0	41361	2815816	no	no	NA	68.6	no	yes	non-CG	non-CG	unclear_species_name	singleton
172733_	Faecousia_sp900544705	GB_GCA_900544705.1	SAMEA4891354	Contig	91.39	0	29676	2060907	no	no	NA	80.4	no	yes	non-CG	non-CG	unclear_species_name	singleton
707003_	Fimivicinus_sp900544715	GB_GCA_900544715.1	SAMEA4891358	Contig	97.99	1.34	151905	2735606	no	yes	NA	100	no	yes	non-CG	non-CG	unclear_species_name	singleton
165190_	Collinsella_sp900544725	GB_GCA_900544725.1	SAMEA4891357	Contig	99.35	1.61	36980	2059693	no	yes	NA	NA	no	yes	non-CG	non-CG	unclear_species_name	non-CLC
297314_	UBA11774_sp003507655	GB_GCA_900544735.1	SAMEA4891356	Contig	96.07	0.94	96992	2171440	no	yes	NA	100	no	yes	non-CG	non-CG	unclear_species_name	CLC1
159274_	Porphyromonas_A_somerae	GB_GCA_900544745.1	SAMEA4891366	Contig	96.72	1.1	16473	1928262	no	no	NA	74.8	no	yes	non-CG	non-CG	unclear_species_name	singleton
165190_	Collinsella_sp900544755	GB_GCA_900544755.1	SAMEA4891367	Contig	95.97	0.95	20645	2093052	no	no	NA	95.6	no	no	non-CG	non-CG	unclear_species_name	duplicate
172733_	Scatomorpha_gallistercoris	GB_GCA_900544765.1	SAMEA4891361	Contig	94.63	0.67	167864	2563577	no	yes	NA	100	no	yes	non-CG	non-CG	unclear_species_name	singleton
876091_	CAG-83_sp000435975	GB_GCA_900544775.1	SAMEA4891362	Contig	94.63	0.67	96246	2163775	no	no	NA	81	no	yes	non-CG	non-CG	unclear_species_name	singleton
172733_	CAG-552_sp000435495	GB_GCA_900544785.1	SAMEA4891364	Contig	95.3	0.81	58858	1385688	no	yes	NA	100	no	yes	non-CG	non-CG	unclear_species_name	singleton
512296_	Phascolarctobacterium_sp900544795	GB_GCA_900544795.1	SAMEA4891359	Contig	98.78	1.5	77774	2063404	no	no	NA	79.8	no	yes	non-CG	non-CG	unclear_species_name	singleton
707003_	Phocea_massiliensis	GB_GCA_900544805.1	SAMEA4891360	Contig	94.63	0.67	79665	2054046	no	no	NA	78.7	no	yes	non-CG	non-CG	unclear_species_name	singleton
194843_	Egerieousia_sp900544815	GB_GCA_900544815.1	SAMEA4891368	Contig	91.19	0	26942	2031213	no	no	NA	88.7	no	no	non-CG	non-CG	unclear_species_name	CLC1
159272_	Prevotella_sp900544825	GB_GCA_900544825.1	SAMEA4891365	Contig	95.44	0.84	40294	3294760	no	yes	NA	100	no	yes	non-CG	non-CG	unclear_species_name	singleton
172733_	Faecousia_sp003525905	GB_GCA_900544835.1	SAMEA4891363	Contig	91.28	0	51348	2135284	no	no	NA	83.1	no	yes	non-CG	non-CG	unclear_species_name	singleton
165190_	Collinsella_sp900544845	GB_GCA_900544845.1	SAMEA4891369	Contig	96.57	1.08	31137	2128385	no	no	NA	85.8	no	yes	non-CG	non-CG	unclear_species_name	singleton
165190_	Collinsella_sp900758375	GB_GCA_900544855.1	SAMEA4891376	Contig	99.19	1.61	75901	2154512	no	no	NA	99.4	no	no	non-CG	non-CG	unclear_species_name	CLC2
165190_	Collinsella_sp900544865	GB_GCA_900544865.1	SAMEA4891377	Contig	99.19	1.61	49424	2144187	no	yes	NA	NA	no	yes	non-CG	non-CG	unclear_species_name	non-CLC
165190_	Collinsella_sp900544875	GB_GCA_900544875.1	SAMEA4891372	Contig	99.19	1.61	75698	2100050	no	yes	NA	NA	no	yes	non-CG	non-CG	unclear_species_name	non-CLC
512296_	Phascolarctobacterium_A_sp900544885	GB_GCA_900544885.1	SAMEA4891370	Contig	98.65	1.5	34586	1752486	no	no	NA	77.1	no	yes	non-CG	CG1	unclear_species_name	singleton
165190_	Collinsella_sp900543275	GB_GCA_900544895.1	SAMEA4891373	Contig	99.19	1.61	249184	2157156	no	yes	NA	100	no	yes	non-CG	non-CG	unclear_species_name	singleton
59620_	CAG-590_sp900544905	GB_GCA_900544905.1	SAMEA4891378	Contig	97.82	1.34	26338	3203018	no	no	NA	91	no	yes	non-CG	CG1	unclear_species_name	singleton
165190_	Collinsella_sp002232035	GB_GCA_900544915.1	SAMEA4891374	Contig	99.19	1.61	104496	2287148	no	no	NA	82.5	no	no	non-CG	non-CG	unclear_species_name	CLC3
286133_	Aphodousia_faecalis	GB_GCA_900544925.1	SAMEA4891371	Contig	97.4	1.25	94168	1787369	no	yes	NA	100	no	yes	non-CG	non-CG	unclear_species_name	singleton
165190_	Collinsella_sp003487125	GB_GCA_900544935.1	SAMEA4891375	Contig	99.19	1.61	36180	2202600	no	yes	NA	NA	no	yes	non-CG	non-CG	unclear_species_name	non-CLC
172733_	Faecousia_sp900544945	GB_GCA_900544945.1	SAMEA4891382	Contig	97.76	1.34	13658	2126992	no	no	NA	86.2	no	yes	non-CG	non-CG	unclear_species_name	singleton
876091_	Dysosmobacter_sp900544955	GB_GCA_900544955.1	SAMEA4891381	Contig	91.63	0.11	43226	2363103	no	yes	NA	NA	no	yes	non-CG	non-CG	unclear_species_name	non-CLC
172733_	UMGS946_sp900544965	GB_GCA_900544965.1	SAMEA4891379	Contig	95.16	0.81	47088	1939305	no	yes	NA	100	no	yes	non-CG	CG1	unclear_species_name	singleton
172733_	Faecousia_sp900544975	GB_GCA_900544975.1	SAMEA4891383	Contig	97.76	1.34	55217	2638535	no	no	NA	93.5	no	yes	non-CG	non-CG	unclear_species_name	singleton
172733_	UMGS731_sp900544985	GB_GCA_900544985.1	SAMEA4891384	Contig	91.05	0	32049	1874815	no	no	NA	78.2	no	no	non-CG	non-CG	unclear_species_name	CLC1
165190_	Collinsella_sp900544995	GB_GCA_900544995.1	SAMEA4891380	Contig	95.16	0.81	30067	1998787	no	yes	NA	NA	no	yes	non-CG	non-CG	unclear_species_name	non-CLC
658143_	CAG-605_sp900545005	GB_GCA_900545005.1	SAMEA4891388	Contig	91.01	0	77622	1225239	no	yes	NA	NA	no	yes	non-CG	non-CG	unclear_species_name	non-CLC
220137_	Onthovivens_sp900545015	GB_GCA_900545015.1	SAMEA4891385	Contig	96.63	1.12	42980	1556359	no	yes	NA	NA	no	yes	non-CG	non-CG	unclear_species_name	non-CLC
512296_	Phascolarctobacterium_A_sp900545025	GB_GCA_900545025.1	SAMEA4891386	Contig	97.01	1.2	73092	1752526	no	yes	NA	NA	no	yes	non-CG	non-CG	unclear_species_name	non-CLC
159267_	Fusobacterium_B_sp900545035	GB_GCA_900545035.1	SAMEA4891387	Contig	91.01	0	11517	1835602	no	yes	NA	NA	no	yes	non-CG	non-CG	unclear_species_name	non-CLC
707003_	UBA737_sp002431945	GB_GCA_900545045.1	SAMEA4891391	Contig	94.3	0.67	46988	1930224	no	no	NA	69.6	no	yes	non-CG	non-CG	unclear_species_name	singleton
165190_	Collinsella_sp900545055	GB_GCA_900545055.1	SAMEA4891394	Contig	94.96	0.81	28978	1930338	no	yes	NA	NA	no	yes	non-CG	non-CG	unclear_species_name	non-CLC
165190_	Collinsella_sp900541745	GB_GCA_900545065.1	SAMEA4891395	Contig	94.96	0.81	13947	1950132	no	no	NA	80.3	no	yes	non-CG	non-CG	unclear_species_name	singleton
165190_	Collinsella_sp900545075	GB_GCA_900545075.1	SAMEA4891398	Contig	96.1	1.04	19053	2142946	no	yes	NA	100	no	yes	non-CG	non-CG	unclear_species_name	singleton
172733_	Scybalosoma_faecavium	GB_GCA_900545085.1	SAMEA4891396	Contig	94.41	0.7	19277	1758725	no	no	NA	87.8	no	yes	non-CG	non-CG	unclear_species_name	singleton
172733_	CAG-170_sp000432135	GB_GCA_900545095.1	SAMEA4891393	Contig	95.97	1.01	62585	2537318	no	yes	NA	100	no	yes	non-CG	non-CG	unclear_species_name	singleton
169971_	Peptostreptococcus_russellii	GB_GCA_900545105.1	SAMEA4891397	Contig	90.91	0	337482	1878262	no	yes	NA	100	no	yes	non-CG	non-CG	unclear_species_name	singleton
876091_	CAG-83_sp001916855	GB_GCA_900545115.1	SAMEA4891390	Contig	94.32	0.67	60855	1993566	no	no	NA	65.3	no	yes	non-CG	non-CG	unclear_species_name	singleton
165186_	Ruminococcus_sp900545125	GB_GCA_900545125.1	SAMEA4891392	Contig	93.29	0.47	10916	2399958	no	yes	NA	NA	no	yes	non-CG	non-CG	unclear_species_name	non-CLC
172733_	Fimisoma_sp900545135	GB_GCA_900545135.1	SAMEA4891389	Contig	95.74	0.95	76320	2209522	no	no	NA	90	no	yes	non-CG	non-CG	unclear_species_name	singleton
165190_	Collinsella_sp002232035	GB_GCA_900545145.1	SAMEA4891405	Contig	94.76	0.81	28323	2108178	no	no	NA	78.5	no	yes	non-CG	non-CG	unclear_species_name	singleton
512294_	Akkermansia_sp900545155	GB_GCA_900545155.1	SAMEA4891402	Contig	97.52	1.36	117054	3274386	no	no	NA	97.4	no	no	non-CG	non-CG	unclear_species_name	CLC1
165190_	Collinsella_sp900545165	GB_GCA_900545165.1	SAMEA4891403	Contig	96.12	1.08	19265	1928085	no	yes	NA	NA	no	yes	non-CG	non-CG	unclear_species_name	non-CLC
172733_	CAG-882_sp900545175	GB_GCA_900545175.1	SAMEA4891406	Contig	95.75	1.01	61964	2902874	no	no	NA	95.4	no	no	non-CG	non-CG	unclear_species_name	CLC1
172733_	UMGS755_sp900545185	GB_GCA_900545185.1	SAMEA4891407	Contig	95.13	0.89	17949	2274614	no	yes	NA	NA	no	yes	non-CG	non-CG	unclear_species_name	non-CLC
297314_	Acetatifactor_sp003447295	GB_GCA_900545195.1	SAMEA4891400	Contig	98.07	1.45	31383	3039895	no	no	NA	84.9	no	yes	non-CG	non-CG	unclear_species_name	singleton
159268_	Veillonella_sp900545205	GB_GCA_900545205.1	SAMEA4891401	Contig	95.88	1.02	21850	1819075	no	no	NA	94.6	no	yes	non-CG	non-CG	unclear_species_name	singleton
152509_	Onthomorpha_sp900545215	GB_GCA_900545215.1	SAMEA4891399	Contig	98.91	1.61	36678	2176963	no	no	NA	91.6	no	yes	non-CG	non-CG	unclear_species_name	singleton
172733_	UBA4285_sp900545225	GB_GCA_900545225.1	SAMEA4891404	Contig	90.72	0	113813	1489983	no	yes	NA	100	no	yes	non-CG	non-CG	unclear_species_name	singleton
172733_	CAG-83_sp000431575	GB_GCA_900545235.1	SAMEA4891410	Contig	93.96	0.67	76067	1891686	no	no	NA	67.4	no	yes	non-CG	non-CG	unclear_species_name	singleton
194843_	Cryptobacteroides_sp900545245	GB_GCA_900545245.1	SAMEA4891415	Contig	90.56	0	61772	3204455	no	no	NA	79.2	no	yes	non-CG	non-CG	unclear_species_name	singleton
1587526_	Negativicoccus_succinicivorans	GB_GCA_900545255.1	SAMEA4891411	Contig	94.05	0.69	19228	1204906	no	no	NA	83.4	no	yes	non-CG	non-CG	unclear_species_name	singleton
172733_	RUG472_sp900545265	GB_GCA_900545265.1	SAMEA4891416	Contig	94.6	0.81	83788	2209937	no	yes	NA	100	no	yes	non-CG	non-CG	unclear_species_name	singleton
286133_	Sutterella_sp900545275	GB_GCA_900545275.1	SAMEA4891408	Contig	96.88	1.25	164126	2489541	no	yes	NA	100	no	yes	non-CG	non-CG	unclear_species_name	singleton
165186_	Ruminococcus_C_sp900545285	GB_GCA_900545285.1	SAMEA4891412	Contig	90.6	0	36567	2035774	no	no	NA	78.7	no	yes	non-CG	non-CG	unclear_species_name	singleton
172733_	CAG-83_sp000435555	GB_GCA_900545295.1	SAMEA4891413	Contig	90.6	0	57474	1987219	no	yes	NA	100	no	yes	non-CG	non-CG	unclear_species_name	singleton
165185_	CAG-274_sp900545305	GB_GCA_900545305.1	SAMEA4891409	Contig	93.96	0.67	41528	2175601	no	no	NA	88.8	no	yes	non-CG	non-CG	unclear_species_name	singleton
538949_	Alistipes_A_sp900545315	GB_GCA_900545315.1	SAMEA4891414	Contig	98.98	1.68	63788	2334814	no	no	NA	92.6	no	no	non-CG	CG1	unclear_species_name	CLC1
172733_	UMGS775_sp900545325	GB_GCA_900545325.1	SAMEA4891426	Contig	94.48	0.81	14367	1970017	no	yes	NA	NA	no	yes	non-CG	non-CG	unclear_species_name	non-CLC
286133_	Aphodousia_sp900545335	GB_GCA_900545335.1	SAMEA4891418	Contig	97.4	1.38	132368	1874959	no	yes	NA	100	no	yes	non-CG	non-CG	unclear_species_name	non-CLC
165186_	UMGS1601_sp900545345	GB_GCA_900545345.1	SAMEA4891422	Contig	97.15	1.34	87256	2017717	no	yes	NA	NA	no	yes	non-CG	non-CG	unclear_species_name	non-CLC
159272_	Prevotella_sp002299635	GB_GCA_900545355.1	SAMEA4891420	Contig	94.94	0.89	21844	2285149	no	no	NA	90.7	no	yes	non-CG	non-CG	unclear_species_name	singleton
278064_	UBA1822_sp900545365	GB_GCA_900545365.1	SAMEA4891417	Contig	93.67	0.63	55319	1681084	no	no	NA	86.7	no	yes	non-CG	non-CG	unclear_species_name	singleton
316088_	Rothia_mucilaginosa_A	GB_GCA_900545375.1	SAMEA4891425	Contig	90.44	0	386242	1814262	no	yes	NA	100	no	yes	non-CG	non-CG	unclear_species_name	singleton
172733_	CAG-448_sp003150135	GB_GCA_900545385.1	SAMEA4891424	Contig	90.45	0	11229	1998030	no	no	NA	84.8	no	yes	non-CG	non-CG	unclear_species_name	singleton
658143_	CAG-628_sp000438415	GB_GCA_900545395.1	SAMEA4891423	Contig	90.45	0	19773	1104829	no	no	NA	88	no	yes	non-CG	non-CG	unclear_species_name	CLC2
172733_	Scatomorpha_sp900545405	GB_GCA_900545405.1	SAMEA4891419	Contig	95.64	1.03	56738	2569504	no	yes	NA	100	no	yes	non-CG	non-CG	unclear_species_name	singleton
159272_	UBA6398_sp003150315	GB_GCA_900545415.1	SAMEA4891421	Contig	94.19	0.74	37962	2326259	no	no	NA	90.7	no	yes	non-CG	non-CG	unclear_species_name	singleton
59620_	PeH17_sp000435055	GB_GCA_900545425.1	SAMEA4891436	Contig	95.55	1.05	29067	1893467	no	no	NA	85.4	no	yes	non-CG	non-CG	unclear_species_name	singleton
221953_	Brachyspira_aalborgi	GB_GCA_900545435.1	SAMEA4891427	Contig	98.4	1.6	24597	2675875	no	no	NA	80.2	no	yes	non-CG	non-CG	unclear_species_name	singleton
165190_	Collinsella_sp900545445	GB_GCA_900545445.1	SAMEA4891434	Contig	98.39	1.61	35288	2057624	no	no	NA	81.5	no	yes	non-CG	non-CG	unclear_species_name	singleton
172733_	CAG-882_sp900545455	GB_GCA_900545455.1	SAMEA4891432	Contig	92.3	0.39	13915	2698543	no	yes	NA	NA	no	yes	non-CG	non-CG	unclear_species_name	non-CLC
167968_	Mailhella_excrementigallinarum	GB_GCA_900545465.1	SAMEA4891431	Contig	99.41	1.81	40887	3542032	no	no	NA	89.5	no	yes	non-CG	non-CG	unclear_species_name	singleton
159272_	Prevotella_avicola	GB_GCA_900545475.1	SAMEA4891430	Contig	97.47	1.42	87401	2430781	no	no	NA	77.3	no	yes	non-CG	non-CG	unclear_species_name	singleton
165190_	Collinsella_sp900541285	GB_GCA_900545485.1	SAMEA4891433	Contig	98.39	1.61	43620	2079359	no	yes	NA	100	no	yes	non-CG	non-CG	unclear_species_name	singleton
172733_	CAG-83_sp900545495	GB_GCA_900545495.1	SAMEA4891435	Contig	93.96	0.73	108457	2052192	no	yes	NA	100	no	yes	non-CG	non-CG	unclear_species_name	CLC1
165190_	Collinsella_sp900545505	GB_GCA_900545505.1	SAMEA4891429	Contig	90.73	0.07	7613	1744291	no	yes	NA	NA	no	yes	non-CG	non-CG	unclear_species_name	non-CLC
172733_	Faecousia_sp000435995	GB_GCA_900545515.1	SAMEA4891428	Contig	97.09	1.34	80737	2742046	no	yes	NA	100	no	yes	non-CG	non-CG	unclear_species_name	non-CLC
159272_	Prevotella_sp900545525	GB_GCA_900545525.1	SAMEA4891446	Contig	94.81	0.94	87391	2918004	no	no	NA	77.5	no	yes	non-CG	non-CG	unclear_species_name	CLC1
512296_	Phascolarctobacterium_sp900545535	GB_GCA_900545535.1	SAMEA4891441	Contig	98.78	1.7	104127	2442315	no	yes	NA	100	no	yes	non-CG	non-CG	unclear_species_name	singleton
512298_	Gemmiger_sp900545545	GB_GCA_900545545.1	SAMEA4891445	Contig	90.14	0	147925	2618954	no	yes	NA	NA	no	yes	non-CG	non-CG	unclear_species_name	non-CLC
165190_	Collinsella_sp900545555	GB_GCA_900545555.1	SAMEA4891440	Contig	98.04	1.55	24336	2167227	no	yes	NA	NA	no	yes	non-CG	non-CG	unclear_species_name	non-CLC
297314_	CAG-510_sp000434615	GB_GCA_900545565.1	SAMEA4891444	Contig	97.95	1.55	108668	2705166	no	no	NA	85	no	yes	non-CG	non-CG	unclear_species_name	singleton
165190_	Collinsella_sp905215385	GB_GCA_900545575.1	SAMEA4891437	Contig	94.35	0.81	159007	2115809	no	no	NA	80.6	no	yes	non-CG	non-CG	unclear_species_name	CLC3
172733_	CAG-83_sp900545585	GB_GCA_900545585.1	SAMEA4891442	Contig	93.62	0.67	84270	2207572	no	no	NA	67.9	no	yes	non-CG	non-CG	unclear_species_name	singleton
557192_	AM51-8_sp003478275	GB_GCA_900545595.1	SAMEA4891443	Contig	94.97	0.95	96289	2318325	no	no	NA	83	no	yes	non-CG	non-CG	unclear_species_name	singleton
165190_	Collinsella_sp900545605	GB_GCA_900545605.1	SAMEA4891439	Contig	94.35	0.81	46757	2087458	no	yes	NA	NA	no	yes	non-CG	non-CG	unclear_species_name	non-CLC
165190_	Collinsella_sp900545615	GB_GCA_900545615.1	SAMEA4891438	Contig	94.35	0.81	28278	2109355	no	yes	NA	100	no	yes	non-CG	non-CG	unclear_species_name	singleton
707003_	Fimenecus_sp900545625	GB_GCA_900545625.1	SAMEA4891448	Contig	96.98	1.4	31988	1925341	no	yes	NA	NA	no	yes	non-CG	non-CG	unclear_species_name	non-CLC
162155_	Treponema_D_sp002478955	GB_GCA_900545635.1	SAMEA4891455	Contig	96.9	1.4	24982	2500920	no	yes	NA	100	no	yes	non-CG	non-CG	unclear_species_name	singleton
59620_	Eubacterium_F_sp003491505	GB_GCA_900545645.1	SAMEA4891453	Contig	97.86	1.59	20675	3962583	no	no	NA	84.3	no	yes	non-CG	non-CG	unclear_species_name	singleton
707003_	UBA1227_sp900545655	GB_GCA_900545655.1	SAMEA4891452	Contig	94.97	1.01	44884	1837419	no	no	NA	91.8	no	yes	non-CG	non-CG	unclear_species_name	singleton
165190_	Collinsella_sp900545665	GB_GCA_900545665.1	SAMEA4891451	Contig	97.98	1.61	58481	2056490	no	no	NA	78.4	no	yes	non-CG	non-CG	unclear_species_name	singleton
348578_	UBA7173_sp001915385	GB_GCA_900545675.1	SAMEA4891450	Contig	98.43	1.7	98292	3207135	no	yes	NA	100	no	yes	non-CG	non-CG	unclear_species_name	singleton
165190_	Collinsella_sp900546115	GB_GCA_900545685.1	SAMEA4891454	Contig	97.95	1.61	59892	2092116	no	yes	NA	100	no	yes	non-CG	non-CG	unclear_species_name	singleton
59620_	UBA3402_sp003478355	GB_GCA_900545695.1	SAMEA4891447	Contig	98.1	1.6	36887	2996652	no	no	NA	<60	no	no	non-CG	non-CG	unclear_species_name	low_coverage
592834_	Merdousia_sp900545705	GB_GCA_900545705.1	SAMEA4891461	Contig	93.24	0.68	144298	2303485	no	yes	NA	100	no	yes	non-CG	non-CG	unclear_species_name	singleton
592834_	Merdousia_gallistercoris	GB_GCA_900545715.1	SAMEA4891460	Contig	93.92	0.81	49768	2422033	no	no	NA	94.7	no	yes	non-CG	non-CG	unclear_species_name	singleton
165185_	Lachnospira_sp900545725	GB_GCA_900545725.1	SAMEA4891459	Contig	95.72	1.17	24126	2654253	no	no	NA	78.4	no	yes	non-CG	non-CG	unclear_species_name	singleton
165190_	Collinsella_sp900545745	GB_GCA_900545745.1	SAMEA4891456	Contig	93.95	0.81	53779	1813301	no	yes	NA	100	no	yes	non-CG	non-CG	unclear_species_name	non-CLC
172733_	Fimimonas_sp003537755	GB_GCA_900545765.1	SAMEA4891457	Contig	90.05	0.03	20063	1913086	no	no	NA	79.2	no	yes	non-CG	non-CG	unclear_species_name	singleton
165185_	Copromorpha_sp900545775	GB_GCA_900545775.1	SAMEA4891462	Contig	96.93	1.42	41854	2042434	no	no	NA	90.1	no	yes	non-CG	CG1	unclear_species_name	singleton
278064_	Dialister_sp900545785	GB_GCA_900545785.1	SAMEA4891449	Contig	93.51	0.71	12162	1462546	no	yes	NA	NA	no	yes	non-CG	non-CG	unclear_species_name	non-CLC
159268_	Veillonella_A_sp900545795	GB_GCA_900545795.1	SAMEA4891473	Contig	97.21	1.5	116452	2145785	no	yes	NA	NA	no	yes	non-CG	non-CG	unclear_species_name	non-CLC
172733_	Onthomonas_sp900545815	GB_GCA_900545815.1	SAMEA4891468	Contig	93.96	0.84	55016	1968634	no	yes	NA	100	no	yes	non-CG	non-CG	unclear_species_name	singleton
249061_	UMGS822_sp900545825	GB_GCA_900545825.1	SAMEA4891472	Contig	99.76	2.01	134909	2320952	no	yes	NA	NA	no	yes	non-CG	non-CG	unclear_species_name	non-CLC
165190_	Collinsella_sp900545835	GB_GCA_900545835.1	SAMEA4891469	Contig	98.39	1.73	16483	1986334	no	yes	NA	NA	no	yes	non-CG	non-CG	unclear_species_name	non-CLC
584861_	Barnesiella_merdigallinarum	GB_GCA_900545845.1	SAMEA4891466	Contig	94.48	0.94	17463	2687157	no	no	NA	75.8	no	yes	non-CG	non-CG	unclear_species_name	singleton
165190_	Collinsella_aerofaciens_I	GB_GCA_900545855.1	SAMEA4891470	Contig	93.78	0.81	46466	1991129	no	no	NA	77.6	no	no	non-CG	non-CG	unclear_species_name	CLC1
172733_	UMGS1820_sp900545865	GB_GCA_900545865.1	SAMEA4891471	Contig	96.42	1.34	45759	3060017	no	no	NA	86.2	no	yes	non-CG	non-CG	unclear_species_name	singleton
165190_	Collinsella_sp900545875	GB_GCA_900545875.1	SAMEA4891467	Contig	90.51	0.15	7200	1874529	no	yes	NA	100	no	yes	non-CG	non-CG	unclear_species_name	non-CLC
172733_	Lawsonibacter_sp900545895	GB_GCA_900545895.1	SAMEA4891482	Contig	92.82	0.67	9721	2885535	no	no	NA	61.7	no	yes	non-CG	non-CG	unclear_species_name	singleton
165190_	Collinsella_sp900545905	GB_GCA_900545905.1	SAMEA4891481	Contig	94.09	0.92	6390	1895587	no	yes	NA	NA	no	yes	non-CG	non-CG	unclear_species_name	non-CLC
348578_	Coprobacter_sp900545915	GB_GCA_900545915.1	SAMEA4891483	Contig	93.19	0.75	78727	3324504	no	no	NA	86.3	no	yes	non-CG	non-CG	unclear_species_name	singleton
172733_	CAG-170_sp900545925	GB_GCA_900545925.1	SAMEA4891479	Contig	94.63	1.01	73001	3215858	no	yes	NA	100	no	yes	non-CG	non-CG	unclear_species_name	singleton
159272_	Prevotella_pectinovora	GB_GCA_900545945.1	SAMEA4891480	Contig	91.97	0.49	22144	2920420	no	no	NA	70.2	no	yes	non-CG	non-CG	unclear_species_name	singleton
348578_	UBA7173_sp900545955	GB_GCA_900545955.1	SAMEA4891477	Contig	91.51	0.38	124991	2354953	no	yes	NA	100	no	yes	non-CG	non-CG	unclear_species_name	singleton
172733_	Limivicinus_sp002320035	GB_GCA_900545965.1	SAMEA4891478	Contig	92.95	0.67	66231	2306396	no	no	NA	93.5	no	yes	non-CG	non-CG	unclear_species_name	singleton
165190_	Collinsella_sp003439125	GB_GCA_900545975.1	SAMEA4891475	Contig	90.59	0.19	22546	1936034	no	no	NA	77.7	no	yes	non-CG	non-CG	unclear_species_name	singleton
59620_	GCA-900066495_sp900545985	GB_GCA_900545985.1	SAMEA4891476	Contig	93.13	0.7	58544	3022567	no	no	NA	83.8	no	yes	non-CG	non-CG	unclear_species_name	singleton
165190_	Collinsella_sp900545995	GB_GCA_900545995.1	SAMEA4891492	Contig	93.3	0.81	13088	1901577	no	yes	NA	NA	no	yes	non-CG	non-CG	unclear_species_name	non-CLC
538949_	Alistipes_A_pullicola	GB_GCA_900546005.1	SAMEA4891490	Contig	97.32	1.6	23355	2246269	no	no	NA	89.9	no	yes	non-CG	non-CG	unclear_species_name	singleton
658143_	CAG-710_sp000432595	GB_GCA_900546025.1	SAMEA4891487	Contig	94.94	1.12	99082	1115603	no	yes	NA	100	no	yes	non-CG	non-CG	unclear_species_name	singleton
172733_	UBA10281_sp000437515	GB_GCA_900546035.1	SAMEA4891491	Contig	93.35	0.81	102818	1764500	no	yes	NA	100	no	yes	non-CG	non-CG	unclear_species_name	singleton
300849_	Morganella_morganii_B	GB_GCA_900546045.1	SAMEA4891484	Contig	94.84	1.09	12675	3729043	no	no	NA	73.4	no	yes	non-CG	non-CG	unclear_species_name	singleton
658143_	Coprosoma_sp900546055	GB_GCA_900546055.1	SAMEA4891489	Contig	92.13	0.56	36870	1335027	no	yes	NA	NA	no	yes	non-CG	non-CG	unclear_species_name	non-CLC
538949_	Alistipes_merdipullorum	GB_GCA_900546065.1	SAMEA4891488	Contig	96.63	1.46	95235	2557440	no	yes	NA	100	no	yes	non-CG	non-CG	unclear_species_name	singleton
172733_	Faecousia_sp900546075	GB_GCA_900546075.1	SAMEA4891486	Contig	94.41	1.01	31366	2195070	no	no	NA	68.2	no	yes	non-CG	non-CG	unclear_species_name	singleton
165190_	Collinsella_sp900546085	GB_GCA_900546085.1	SAMEA4891500	Contig	91.13	0.4	15438	1983892	no	yes	NA	NA	no	yes	non-CG	non-CG	unclear_species_name	non-CLC
162156_	Phocaeicola_excrementipullorum	GB_GCA_900546095.1	SAMEA4891493	Contig	92.01	0.56	60952	3356778	no	yes	NA	100	no	yes	non-CG	non-CG	unclear_species_name	singleton
165190_	Collinsella_sp900546105	GB_GCA_900546105.1	SAMEA4891501	Contig	95.97	1.37	20360	2023970	no	yes	NA	NA	no	yes	non-CG	non-CG	unclear_species_name	non-CLC
165190_	Collinsella_sp900546115	GB_GCA_900546115.1	SAMEA4891498	Contig	97.58	1.69	54176	2236916	no	no	NA	86	no	no	non-CG	non-CG	unclear_species_name	CLC2
765821_	Oliverpabstia_faecicola	GB_GCA_900546125.1	SAMEA4891496	Contig	92.29	0.63	41849	2586270	no	no	NA	62.8	no	yes	non-CG	non-CG	unclear_species_name	singleton
165190_	Collinsella_sp905197585	GB_GCA_900546135.1	SAMEA4891499	Contig	91.13	0.4	14512	1784025	no	yes	NA	100	no	yes	non-CG	non-CG	unclear_species_name	singleton
167968_	Desulfovibrio_sp900546145	GB_GCA_900546145.1	SAMEA4891495	Contig	94.56	1.08	64237	2461669	no	yes	NA	100	no	yes	non-CG	non-CG	unclear_species_name	singleton
59620_	CAG-349_sp001940895	GB_GCA_900546155.1	SAMEA4891497	Contig	92.48	0.67	76353	1511402	no	no	NA	94.4	no	yes	non-CG	non-CG	unclear_species_name	singleton
159272_	Prevotella_sp000436915	GB_GCA_900546165.1	SAMEA4891494	Contig	93.33	0.83	65534	2746192	no	yes	NA	100	no	yes	non-CG	non-CG	unclear_species_name	singleton
293422_	CAG-1427_sp900546175	GB_GCA_900546175.1	SAMEA4891502	Contig	95.16	1.21	240124	1527535	no	yes	NA	100	no	yes	non-CG	non-CG	unclear_species_name	singleton
172733_	CAG-83_sp003487665	GB_GCA_900546195.1	SAMEA4891506	Contig	90.72	0.34	14202	1807406	no	no	NA	72	no	yes	non-CG	non-CG	unclear_species_name	singleton
747375_	Holdemania_sp900120005	GB_GCA_900546205.1	SAMEA4891511	Contig	98.41	1.9	125609	3078380	no	no	NA	80.6	no	yes	non-CG	non-CG	unclear_species_name	singleton
172733_	Metalachnospira_sp900546215	GB_GCA_900546215.1	SAMEA4891510	Contig	93.38	0.89	21127	2422454	no	no	NA	86.8	no	yes	non-CG	CG1	unclear_species_name	singleton
538949_	Cryptobacteroides_sp000433355	GB_GCA_900546235.1	SAMEA4891505	Contig	94.6	1.11	105385	3265877	no	yes	NA	100	no	yes	non-CG	non-CG	unclear_species_name	singleton
658143_	CAG-433_sp900546245	GB_GCA_900546245.1	SAMEA4891503	Contig	92.7	0.72	28497	1233768	no	no	NA	77	no	yes	non-CG	non-CG	unclear_species_name	singleton
172733_	Evtepia_excrementipullorum	GB_GCA_900546255.1	SAMEA4891509	Contig	95.7	1.34	29980	2204498	no	no	NA	82.8	no	yes	non-CG	non-CG	unclear_species_name	singleton
707003_	UMGS856_sp900546265	GB_GCA_900546265.1	SAMEA4891504	Contig	96.31	1.45	71584	3701038	no	yes	NA	100	no	yes	non-CG	non-CG	unclear_species_name	singleton
658143_	UMGS872_sp900546275	GB_GCA_900546275.1	SAMEA4891519	Contig	91.57	0.56	71912	1153511	no	no	NA	81.6	no	yes	non-CG	non-CG	unclear_species_name	singleton
747375_	UBA636_sp900546285	GB_GCA_900546285.1	SAMEA4891516	Contig	97.14	1.67	36256	1910878	no	yes	NA	100	no	yes	non-CG	non-CG	unclear_species_name	singleton
172733_	ER4_sp900546295	GB_GCA_900546295.1	SAMEA4891517	Contig	94.63	1.17	23471	1724790	no	yes	NA	NA	no	yes	non-CG	non-CG	unclear_species_name	non-CLC
59620_	Ventrimonas_sp003506385	GB_GCA_900546305.1	SAMEA4891513	Contig	95.19	1.27	33379	2737229	no	no	NA	68.4	no	yes	non-CG	non-CG	unclear_species_name	singleton
172733_	Flemingibacterium_sp900546315	GB_GCA_900546315.1	SAMEA4891521	Contig	91.25	0.5	24850	3007809	no	yes	NA	NA	no	yes	non-CG	non-CG	unclear_species_name	non-CLC
297314_	Faecalimonas_sp900546325	GB_GCA_900546325.1	SAMEA4891520	Contig	91.91	0.63	54093	2911374	no	no	NA	85.1	no	no	non-CG	non-CG	unclear_species_name	CLC1
83427_	Streptococcus_sp900546335	GB_GCA_900546335.1	SAMEA4891514	Contig	95.99	1.43	15783	1652745	no	yes	NA	NA	no	yes	non-CG	non-CG	unclear_species_name	non-CLC
159272_	Prevotella_sp900546345	GB_GCA_900546345.1	SAMEA4891515	Contig	92.23	0.68	47170	3051518	no	yes	NA	100	no	yes	non-CG	non-CG	unclear_species_name	non-CLC
162156_	Phocaeicola_sp900546355	GB_GCA_900546355.1	SAMEA4891518	Contig	92.53	0.75	25425	3145122	no	yes	NA	100	no	yes	non-CG	non-CG	unclear_species_name	non-CLC
348578_	Paramuribaculum_sp900546365	GB_GCA_900546365.1	SAMEA4891512	Contig	90.75	0.38	135973	2001061	no	yes	NA	NA	no	yes	non-CG	non-CG	unclear_species_name	non-CLC
165190_	Collinsella_sp900758375	GB_GCA_900546375.1	SAMEA4891525	Contig	96.77	1.61	57803	2022471	no	no	NA	80.1	no	yes	non-CG	non-CG	unclear_species_name	singleton
172733_	UMGS882_sp900546385	GB_GCA_900546385.1	SAMEA4891529	Contig	92.06	0.69	18101	2634827	no	yes	NA	100	no	yes	non-CG	non-CG	unclear_species_name	non-CLC
194843_	Cryptobacteroides_sp900546395	GB_GCA_900546395.1	SAMEA4891531	Contig	92.14	0.71	30600	2590775	no	yes	NA	NA	no	yes	non-CG	non-CG	unclear_species_name	non-CLC
172733_	UMGS902_sp003343845	GB_GCA_900546405.1	SAMEA4891522	Contig	92.39	0.73	26037	2146296	no	no	NA	92.2	no	yes	non-CG	non-CG	unclear_species_name	singleton
172733_	Faecousia_sp900546415	GB_GCA_900546415.1	SAMEA4891530	Contig	91.95	0.67	26656	1844366	no	no	NA	87.1	no	yes	non-CG	non-CG	unclear_species_name	CLC1
165190_	Collinsella_sp900541745	GB_GCA_900546425.1	SAMEA4891523	Contig	96.77	1.61	14726	2075301	no	no	NA	82.3	no	yes	non-CG	non-CG	unclear_species_name	singleton
557192_	AM51-8_sp900546435	GB_GCA_900546435.1	SAMEA4891528	Contig	94.52	1.18	77091	2319546	no	no	NA	81.1	no	yes	non-CG	non-CG	unclear_species_name	singleton
165190_	Collinsella_sp900546455	GB_GCA_900546455.1	SAMEA4891524	Contig	96.77	1.61	29431	2129771	no	yes	NA	NA	no	yes	non-CG	non-CG	unclear_species_name	non-CLC
152509_	Onthomorpha_sp900546465	GB_GCA_900546465.1	SAMEA4891526	Contig	90.03	0.27	11136	1899864	no	no	NA	83.4	no	yes	non-CG	non-CG	unclear_species_name	singleton
165190_	Collinsella_sp003436275	GB_GCA_900546475.1	SAMEA4891539	Contig	96.43	1.61	34821	2023918	no	no	NA	77.1	no	yes	non-CG	non-CG	unclear_species_name	singleton
172733_	Scatomorpha_sp900546485	GB_GCA_900546485.1	SAMEA4891540	Contig	94.07	1.14	24665	2716766	no	yes	NA	NA	no	yes	non-CG	non-CG	unclear_species_name	non-CLC
297314_	Eubacterium_I_sp900546495	GB_GCA_900546495.1	SAMEA4891541	Contig	95.55	1.44	48395	2650866	no	yes	NA	100	no	no	non-CG	CG1	unclear_species_name	CLC1
165185_	CAG-274_sp000432155	GB_GCA_900546505.1	SAMEA4891538	Contig	91.75	0.67	15209	1994486	no	no	NA	74.7	no	yes	non-CG	non-CG	unclear_species_name	singleton
165190_	Collinsella_sp900758375	GB_GCA_900546525.1	SAMEA4891535	Contig	92.54	0.81	16976	1956617	no	no	NA	78.8	no	yes	non-CG	non-CG	unclear_species_name	singleton
159272_	Prevotella_sp900546535	GB_GCA_900546535.1	SAMEA4891536	Contig	94.13	1.13	26450	3143373	no	no	NA	68	no	yes	non-CG	non-CG	unclear_species_name	singleton
747375_	Faecalicoccus_sp900546545	GB_GCA_900546545.1	SAMEA4891533	Contig	95.96	1.48	76872	2185396	no	no	NA	94.1	no	yes	non-CG	non-CG	unclear_species_name	singleton
348578_	CAG-485_sp002491165	GB_GCA_900546555.1	SAMEA4891537	Contig	96.02	1.51	28480	2562440	no	no	NA	78.1	no	yes	non-CG	non-CG	unclear_species_name	singleton
592834_	Merdousia_sp900546565	GB_GCA_900546565.1	SAMEA4891532	Contig	90.27	0.34	35199	1851117	no	no	NA	84.6	no	yes	non-CG	non-CG	unclear_species_name	singleton
159272_	Prevotella_sp900546575	GB_GCA_900546575.1	SAMEA4891546	Contig	93.83	1.11	31551	2845768	no	no	NA	72.2	no	yes	non-CG	non-CG	unclear_species_name	singleton
172733_	Borkfalkia_ceftriaxoniphila	GB_GCA_900546595.1	SAMEA4891545	Contig	92.34	0.81	45059	2174646	no	no	NA	80.3	no	yes	non-CG	non-CG	unclear_species_name	singleton
159272_	Alloprevotella_sp900546605	GB_GCA_900546605.1	SAMEA4891550	Contig	90.03	0.37	9008	2266171	no	no	NA	77.3	no	yes	non-CG	non-CG	unclear_species_name	singleton
172733_	Scatomorpha_pullistercoris	GB_GCA_900546615.1	SAMEA4891544	Contig	94.7	1.28	53879	2711297	no	no	NA	96.2	no	no	non-CG	non-CG	unclear_species_name	CLC1
1339173_	Agathobacter_sp900546625	GB_GCA_900546625.1	SAMEA4891551	Contig	97.83	1.93	70617	2934809	no	yes	NA	100	no	yes	non-CG	non-CG	unclear_species_name	singleton
172733_	UMGS902_sp900546635	GB_GCA_900546635.1	SAMEA4891549	Contig	97.43	1.85	26880	2178918	no	yes	NA	100	no	yes	non-CG	non-CG	unclear_species_name	non-CLC
162156_	Phocaeicola_sp900546645	GB_GCA_900546645.1	SAMEA4891548	Contig	92.56	0.87	32975	2819390	no	no	NA	72.6	no	yes	non-CG	non-CG	unclear_species_name	singleton
162155_	Treponema_D_sp002449305	GB_GCA_900546655.1	SAMEA4891542	Contig	96.04	1.54	18838	2273835	no	no	NA	74.7	no	yes	non-CG	non-CG	unclear_species_name	singleton
172733_	UMGS1975_sp900546685	GB_GCA_900546685.1	SAMEA4891560	Contig	91.48	0.7	8881	1685698	no	no	NA	86	no	yes	non-CG	non-CG	unclear_species_name	singleton
876091_	Dysosmobacter_sp900546705	GB_GCA_900546705.1	SAMEA4891553	Contig	94.83	1.34	45681	2037614	no	yes	NA	NA	no	yes	non-CG	non-CG	unclear_species_name	non-CLC
658143_	Onthocola_B_sp900546715	GB_GCA_900546715.1	SAMEA4891557	Contig	93.66	1.12	39106	1544654	no	no	NA	99.4	no	no	non-CG	non-CG	unclear_species_name	duplicate
165190_	Collinsella_aerofaciens_I	GB_GCA_900546725.1	SAMEA4891559	Contig	98.39	2.08	16881	1958662	no	no	NA	76.5	no	yes	non-CG	non-CG	unclear_species_name	singleton
707003_	Scybalenecus_merdavium	GB_GCA_900546735.1	SAMEA4891552	Contig	95.53	1.48	13111	1982744	no	no	NA	82.7	no	yes	non-CG	non-CG	unclear_species_name	singleton
658143_	UBA5026_sp900546745	GB_GCA_900546745.1	SAMEA4891547	Contig	93.82	1.12	30495	1310138	no	no	NA	90.6	no	yes	non-CG	non-CG	unclear_species_name	singleton
165190_	Collinsella_sp002232035	GB_GCA_900546755.1	SAMEA4891556	Contig	97.58	1.9	51976	2136726	no	no	NA	81.9	no	yes	non-CG	non-CG	unclear_species_name	singleton
172733_	CAG-83_sp003539495	GB_GCA_900546765.1	SAMEA4891565	Contig	91.28	0.67	93320	2027032	no	no	NA	84.4	no	yes	non-CG	non-CG	unclear_species_name	singleton
165190_	Collinsella_sp900546775	GB_GCA_900546775.1	SAMEA4891568	Contig	91.94	0.81	46630	1906110	no	yes	NA	NA	no	yes	non-CG	non-CG	unclear_species_name	non-CLC
707003_	Eubacterium_R_faecipullorum	GB_GCA_900546785.1	SAMEA4891563	Contig	97.99	2.01	42587	2017502	no	no	NA	85.1	no	no	non-CG	non-CG	unclear_species_name	CLC1
194923_	UMGS915_sp900546795	GB_GCA_900546795.1	SAMEA4891562	Contig	95.45	1.5	24379	1818286	no	no	NA	93.8	no	yes	non-CG	non-CG	unclear_species_name	singleton
370801_	Butyrivibrio_A_crossotus	GB_GCA_900546805.1	SAMEA4891567	Contig	98.66	2.15	19116	3385832	no	no	NA	82.3	no	yes	non-CG	non-CG	unclear_species_name	singleton
165190_	Collinsella_sp900546825	GB_GCA_900546825.1	SAMEA4891566	Contig	95.97	1.61	25965	2084829	no	yes	NA	100	no	yes	non-CG	non-CG	unclear_species_name	non-CLC
348578_	UBA7173_sp900546835	GB_GCA_900546835.1	SAMEA4891564	Contig	94.23	1.26	12936	2245120	no	no	NA	88.1	no	yes	non-CG	CG1	unclear_species_name	singleton
172733_	UBA1685_sp900546845	GB_GCA_900546845.1	SAMEA4891569	Contig	91.94	0.81	71201	2228718	no	yes	NA	100	no	yes	non-CG	non-CG	unclear_species_name	singleton
220137_	CAG-449_sp000432895	GB_GCA_900546855.1	SAMEA4891561	Contig	100	2.41	21399	2114094	no	yes	NA	100	no	yes	non-CG	non-CG	unclear_species_name	singleton
329708_	Rothia_terrae	GB_GCA_900546865.1	SAMEA4891574	Contig	94.32	1.32	15237	2278189	no	no	NA	81.5	no	yes	non-CG	non-CG	unclear_species_name	singleton
707003_	Ruthenibacterium_merdipullorum	GB_GCA_900546885.1	SAMEA4891573	Contig	91.16	0.68	27868	2131819	no	no	NA	82.8	no	yes	non-CG	non-CG	unclear_species_name	CLC1
707003_	Caproiciproducens_sp900546895	GB_GCA_900546895.1	SAMEA4891572	Contig	94.53	1.35	9611	2823222	no	yes	NA	NA	no	yes	non-CG	non-CG	unclear_species_name	non-CLC
220137_	RUG131_sp900315885	GB_GCA_900546905.1	SAMEA4891578	Contig	98.88	2.25	126002	1434648	no	yes	NA	100	no	yes	non-CG	non-CG	unclear_species_name	CLC2
172733_	Faecousia_gallistercoris	GB_GCA_900546915.1	SAMEA4891576	Contig	91.05	0.67	66547	2081694	no	no	NA	83.2	no	yes	non-CG	non-CG	unclear_species_name	CLC1
162156_	Cryptobacteroides_sp900546925	GB_GCA_900546925.1	SAMEA4891579	Contig	90	0.48	84727	2047505	no	yes	NA	100	no	yes	non-CG	non-CG	unclear_species_name	singleton
658143_	CAG-433_sp000433675	GB_GCA_900546935.1	SAMEA4891577	Contig	90.45	0.56	57729	1326993	no	no	NA	89.3	no	yes	non-CG	non-CG	unclear_species_name	CLC1
172733_	F23-B02_sp001916715	GB_GCA_900546945.1	SAMEA4891580	Contig	90.94	0.67	67075	2080313	no	no	NA	91.2	no	yes	non-CG	non-CG	unclear_species_name	singleton
165190_	Collinsella_sp002232035	GB_GCA_900546955.1	SAMEA4891571	Contig	99.91	2.42	41764	2260107	no	no	NA	79.6	no	yes	non-CG	non-CG	unclear_species_name	singleton
165190_	Collinsella_aerofaciens_J	GB_GCA_900546965.1	SAMEA4891588	Contig	95.39	1.61	13435	1991239	no	no	NA	80.3	no	yes	non-CG	non-CG	unclear_species_name	singleton
59620_	Butyribacter_sp000436755	GB_GCA_900546985.1	SAMEA4891589	Contig	97.47	2.03	78541	3200102	no	no	NA	77.5	no	yes	non-CG	non-CG	unclear_species_name	singleton
59620_	Enterocloster_excrementigallinarum	GB_GCA_900547035.1	SAMEA4891590	Contig	94.68	1.48	48208	3548053	no	no	NA	83.8	no	yes	non-CG	non-CG	unclear_species_name	singleton
904188_	Anaerosporobacter_sp018372435	GB_GCA_900547055.1	SAMEA4891581	Contig	99.33	2.35	109966	5077023	no	yes	NA	100	no	yes	non-CG	non-CG	unclear_species_name	singleton
592834_	Merdousia_sp000438015	GB_GCA_900547065.1	SAMEA4891597	Contig	93.92	1.35	91613	2458665	no	yes	NA	100	no	yes	non-CG	non-CG	unclear_species_name	singleton
707003_	UMGS1474_sp900547105	GB_GCA_900547105.1	SAMEA4891593	Contig	90.6	0.67	174849	2056761	no	no	NA	77.2	no	yes	non-CG	non-CG	unclear_species_name	singleton
249061_	Varibaculum_timonense_A	GB_GCA_900547115.1	SAMEA4891600	Contig	96.64	1.9	26092	1915135	no	no	NA	84.2	no	yes	non-CG	non-CG	unclear_species_name	singleton
165190_	Collinsella_sp900547125	GB_GCA_900547125.1	SAMEA4891599	Contig	97.14	2	16629	2038625	no	yes	NA	100	no	yes	non-CG	non-CG	unclear_species_name	non-CLC
172733_	UMGS946_sp900547135	GB_GCA_900547135.1	SAMEA4891591	Contig	95.32	1.61	13775	1865341	no	no	NA	89.7	no	yes	non-CG	non-CG	unclear_species_name	singleton
172733_	CAG-170_sp002404795	GB_GCA_900547145.1	SAMEA4891592	Contig	93.96	1.34	28555	2601825	no	no	NA	83.2	no	yes	non-CG	non-CG	unclear_species_name	singleton
77133_	Spyradomonas_excrementavium	GB_GCA_900547155.1	SAMEA4891596	Contig	91.45	0.85	57653	2277749	no	yes	NA	NA	no	yes	non-CG	non-CG	unclear_species_name	non-CLC
172733_	UBA644_sp900547165	GB_GCA_900547165.1	SAMEA4891608	Contig	93.74	1.34	120154	2018636	no	yes	NA	100	no	yes	non-CG	non-CG	unclear_species_name	singleton
159268_	Veillonella_sp003463825	GB_GCA_900547175.1	SAMEA4891602	Contig	98.2	2.22	20914	1929771	no	no	NA	85.5	no	yes	non-CG	non-CG	unclear_species_name	singleton
162156_	Bacteroides_sp900547205	GB_GCA_900547205.1	SAMEA4891607	Contig	95.05	1.6	73307	4823111	no	no	NA	98.1	no	yes	non-CG	non-CG	unclear_species_name	singleton
59620_	Butyribacter_sp003149875	GB_GCA_900547215.1	SAMEA4891604	Contig	93.79	1.34	45429	2644729	no	no	NA	91.9	no	yes	non-CG	non-CG	unclear_species_name	singleton
658143_	Aphodocola_sp900547225	GB_GCA_900547225.1	SAMEA4891601	Contig	92.7	1.12	176718	1113205	no	no	NA	82.8	no	yes	non-CG	non-CG	unclear_species_name	singleton
165190_	Collinsella_sp905215065	GB_GCA_900547235.1	SAMEA4891606	Contig	91.13	0.81	12711	1913818	no	no	NA	72.5	no	yes	non-CG	non-CG	unclear_species_name	singleton
165190_	Collinsella_sp905215815	GB_GCA_900547245.1	SAMEA4891603	Contig	99.19	2.42	42106	2136584	no	yes	NA	100	no	yes	non-CG	non-CG	unclear_species_name	CLC1
165185_	Lachnospira_sp900547255	GB_GCA_900547255.1	SAMEA4891609	Contig	96.48	1.89	19285	2410496	no	yes	NA	NA	no	yes	non-CG	non-CG	unclear_species_name	non-CLC
765821_	Blautia_hominis	GB_GCA_900547265.1	SAMEA4891611	Contig	93.11	1.23	11963	5703028	no	no	NA	75.2	no	yes	non-CG	non-CG	unclear_species_name	singleton
707003_	CAG-217_sp900547275	GB_GCA_900547275.1	SAMEA4891612	Contig	91.16	0.84	23390	1869680	no	yes	NA	NA	no	yes	non-CG	non-CG	unclear_species_name	non-CLC
165190_	Collinsella_sp900547285	GB_GCA_900547285.1	SAMEA4891613	Contig	92.34	1.08	14177	1896416	no	yes	NA	NA	no	yes	non-CG	non-CG	unclear_species_name	non-CLC
172733_	UMGS973_sp900547295	GB_GCA_900547295.1	SAMEA4891617	Contig	95.77	1.77	30237	2445608	no	yes	NA	100	no	yes	non-CG	non-CG	unclear_species_name	singleton
707003_	UBA737_sp900547305	GB_GCA_900547305.1	SAMEA4891618	Contig	93.62	1.34	30539	2562202	no	yes	NA	NA	no	yes	non-CG	non-CG	unclear_species_name	non-CLC
172733_	Limivicinus_sp900547315	GB_GCA_900547315.1	SAMEA4891619	Contig	90.27	0.67	24214	1905374	no	yes	NA	NA	no	yes	non-CG	non-CG	unclear_species_name	non-CLC
1268785_	Butyricimonas_sp003479425	GB_GCA_900547335.1	SAMEA4891615	Contig	97.67	2.15	30330	4650346	no	no	NA	87.9	no	yes	non-CG	CG1	unclear_species_name	singleton
165190_	Collinsella_sp900547345	GB_GCA_900547345.1	SAMEA4891616	Contig	97.02	2.02	17407	1986576	no	no	NA	84.4	no	yes	non-CG	non-CG	unclear_species_name	singleton
658143_	UBA6448_sp000437315	GB_GCA_900547355.1	SAMEA4891625	Contig	92.42	1.12	190390	1253967	no	yes	NA	100	no	yes	non-CG	non-CG	unclear_species_name	singleton
159272_	Prevotella_sp002300055	GB_GCA_900547365.1	SAMEA4891622	Contig	92.79	1.18	27200	2650338	no	no	NA	75.6	no	yes	non-CG	non-CG	unclear_species_name	singleton
286138_	CAG-317_sp000433215	GB_GCA_900547375.1	SAMEA4891629	Contig	95.32	1.71	50220	2682091	no	no	NA	78.2	no	yes	non-CG	non-CG	unclear_species_name	singleton
592834_	UMGS1490_sp900547395	GB_GCA_900547395.1	SAMEA4891626	Contig	95.27	1.69	106139	2015892	no	yes	NA	NA	no	yes	non-CG	non-CG	unclear_species_name	non-CLC
172733_	Faecousia_sp900547405	GB_GCA_900547405.1	SAMEA4891621	Contig	95.3	1.68	32914	2526907	no	yes	NA	100	no	yes	non-CG	non-CG	unclear_species_name	singleton
512296_	Phascolarctobacterium_A_sp900547415	GB_GCA_900547415.1	SAMEA4891627	Contig	98.8	2.4	61074	1879566	no	no	NA	90.5	no	yes	non-CG	non-CG	unclear_species_name	CLC1
512312_	Parabacteroides_sp900547435	GB_GCA_900547435.1	SAMEA4891628	Contig	91.6	0.96	17274	3044653	no	yes	NA	NA	no	yes	non-CG	non-CG	unclear_species_name	non-CLC
707003_	UBA737_sp900547445	GB_GCA_900547445.1	SAMEA4891620	Contig	91.95	1.01	57045	1558058	no	no	NA	74.2	no	yes	non-CG	non-CG	unclear_species_name	singleton
707003_	Negativibacillus_faecipullorum	GB_GCA_900547455.1	SAMEA4891635	Contig	93.29	1.34	51178	2350357	no	no	NA	88.8	no	yes	non-CG	non-CG	unclear_species_name	singleton
59620_	Clostridium_sp900547475	GB_GCA_900547475.1	SAMEA4891634	Contig	98.39	2.35	73268	3467094	no	yes	NA	100	no	yes	non-CG	non-CG	unclear_species_name	non-CLC
259315_	CAG-1138_sp000434675	GB_GCA_900547485.1	SAMEA4891631	Contig	93.55	1.37	43802	1391112	no	no	NA	85.1	no	yes	non-CG	non-CG	unclear_species_name	singleton
165190_	Collinsella_sp900544115	GB_GCA_900547495.1	SAMEA4891632	Contig	97.18	2.1	25783	2005986	no	no	NA	72.2	no	yes	non-CG	non-CG	unclear_species_name	singleton
165190_	Collinsella_sp900547505	GB_GCA_900547505.1	SAMEA4891633	Contig	90.73	0.81	9399	1843617	no	yes	NA	NA	no	yes	non-CG	non-CG	unclear_species_name	non-CLC
165190_	Collinsella_sp003469205	GB_GCA_900547545.1	SAMEA4891638	Contig	94.6	1.61	10525	1873987	no	no	NA	72.3	no	yes	non-CG	non-CG	unclear_species_name	singleton
348578_	UBA11471_sp900547555	GB_GCA_900547555.1	SAMEA4891643	Contig	96.04	1.93	50176	2536878	no	yes	NA	100	no	yes	non-CG	non-CG	unclear_species_name	singleton
159272_	Prevotella_sp002481295	GB_GCA_900547575.1	SAMEA4891646	Contig	93.92	1.52	58479	3045647	no	yes	NA	100	no	yes	non-CG	non-CG	unclear_species_name	singleton
77133_	Spyradomonas_sp900547585	GB_GCA_900547585.1	SAMEA4891644	Contig	90.6	0.85	25845	1957393	no	yes	NA	NA	no	yes	non-CG	non-CG	unclear_species_name	non-CLC
512312_	Parabacteroides_faecavium	GB_GCA_900547605.1	SAMEA4891648	Contig	91.3	1	18392	3278463	no	no	NA	71	no	yes	non-CG	non-CG	unclear_species_name	singleton
765821_	Blautia_A_sp900547615	GB_GCA_900547615.1	SAMEA4891641	Contig	92.86	1.27	18571	2808460	no	no	NA	71	no	yes	non-CG	non-CG	unclear_species_name	singleton
59620_	Clostridium_J_sp900547625	GB_GCA_900547625.1	SAMEA4891649	Contig	97.93	2.33	143077	3709509	no	yes	NA	100	no	yes	non-CG	CG1	unclear_species_name	singleton
165190_	Collinsella_sp900552385	GB_GCA_900547635.1	SAMEA4891640	Contig	90.92	0.88	11570	1870836	no	yes	NA	NA	no	yes	non-CG	non-CG	unclear_species_name	non-CLC
172733_	Gallimonas_faecium	GB_GCA_900547645.1	SAMEA4891647	Contig	93.15	1.37	24607	1597931	no	no	NA	81.9	no	yes	non-CG	non-CG	unclear_species_name	singleton
165190_	Collinsella_sp900549025	GB_GCA_900547655.1	SAMEA4891656	Contig	98.25	2.42	21117	2049043	no	no	NA	83	no	yes	non-CG	non-CG	unclear_species_name	singleton
297314_	Eubacterium_I_ramulus_A	GB_GCA_900547675.1	SAMEA4891651	Contig	98.05	2.36	29997	3059571	no	no	NA	73.2	no	yes	non-CG	non-CG	unclear_species_name	singleton
1339173_	Agathobacter_sp905209075	GB_GCA_900547695.1	SAMEA4891659	Contig	96.38	2.06	94755	3090102	no	yes	NA	100	no	yes	non-CG	non-CG	unclear_species_name	singleton
165190_	Collinsella_sp900541145	GB_GCA_900547715.1	SAMEA4891652	Contig	91.64	1.08	16479	1969562	no	no	NA	79	no	yes	non-CG	non-CG	unclear_species_name	singleton
172733_	UMGS1865_sp900547725	GB_GCA_900547725.1	SAMEA4891657	Contig	94.07	1.59	23623	2212565	no	yes	NA	100	no	yes	non-CG	non-CG	unclear_species_name	singleton
172733_	CAG-83_sp900547745	GB_GCA_900547745.1	SAMEA4891655	Contig	91.53	1.07	45636	1825388	no	no	NA	71.5	no	yes	non-CG	non-CG	unclear_species_name	singleton
194843_	CAG-485_sp900547755	GB_GCA_900547755.1	SAMEA4891661	Contig	90.1	0.81	34147	1976070	no	yes	NA	NA	no	yes	non-CG	non-CG	unclear_species_name	non-CLC
165190_	Collinsella_sp900547765	GB_GCA_900547765.1	SAMEA4891665	Contig	98.39	2.49	36082	2069327	no	yes	NA	NA	no	yes	non-CG	non-CG	unclear_species_name	non-CLC
658143_	CAG-533_sp000434495	GB_GCA_900547775.1	SAMEA4891664	Contig	91.57	1.12	582527	1113956	no	yes	NA	100	no	yes	non-CG	non-CG	unclear_species_name	singleton
658143_	Onthocola_B_sp000437355	GB_GCA_900547795.1	SAMEA4891663	Contig	91.57	1.12	119237	1181388	no	yes	NA	100	no	yes	non-CG	non-CG	unclear_species_name	singleton
165190_	Collinsella_sp900547805	GB_GCA_900547805.1	SAMEA4891666	Contig	93.95	1.61	14662	1930887	no	yes	NA	NA	no	yes	non-CG	non-CG	unclear_species_name	non-CLC
348578_	Amulumruptor_sp900547825	GB_GCA_900547825.1	SAMEA4891668	Contig	95.92	2.01	37587	2430516	no	no	NA	95.4	no	yes	non-CG	non-CG	unclear_species_name	singleton
165190_	Collinsella_sp900547855	GB_GCA_900547855.1	SAMEA4891673	Contig	90.25	0.89	12387	1882891	no	no	NA	79	no	yes	non-CG	non-CG	unclear_species_name	singleton
747375_	Absicoccus_sp000434355	GB_GCA_900547865.1	SAMEA4891672	Contig	94.07	1.65	90112	1547704	no	no	NA	79.6	no	yes	non-CG	non-CG	unclear_species_name	singleton
159272_	Prevotella_sp000436035	GB_GCA_900547875.1	SAMEA4891679	Contig	92.88	1.46	19693	3667010	no	no	NA	73.9	no	yes	non-CG	non-CG	unclear_species_name	singleton
747375_	Holdemanella_sp003436425	GB_GCA_900547895.1	SAMEA4891671	Contig	96.77	2.19	17779	2149923	no	no	NA	71.2	no	yes	non-CG	non-CG	unclear_species_name	CLC1
165190_	Collinsella_sp900544115	GB_GCA_900547925.1	SAMEA4891674	Contig	98.39	2.53	43431	2013072	no	no	NA	76.9	no	yes	non-CG	non-CG	unclear_species_name	singleton
658143_	CAG-611_sp000434175	GB_GCA_900547935.1	SAMEA4891675	Contig	92.13	1.28	16119	924429	no	no	NA	87.3	no	no	non-CG	non-CG	unclear_species_name	CLC2
331630_	Massiliomicrobiota_merdigallinarum	GB_GCA_900547985.1	SAMEA4891681	Contig	97.3	2.36	18675	2583088	no	no	NA	79.7	no	yes	non-CG	non-CG	unclear_species_name	singleton
658143_	UMGS1045_sp900547995	GB_GCA_900547995.1	SAMEA4891688	Contig	91.01	1.12	31982	1526856	no	yes	NA	NA	no	yes	non-CG	non-CG	unclear_species_name	non-CLC
512314_	CAG-303_sp000437755	GB_GCA_900548055.1	SAMEA4891696	Contig	95.36	2.01	60449	2503890	no	yes	NA	100	no	yes	non-CG	non-CG	unclear_species_name	singleton
905011_	Anaerotruncus_massiliensis	GB_GCA_900548065.1	SAMEA4891698	Contig	95.3	2.01	21658	2790038	no	no	NA	86	no	yes	non-CG	non-CG	unclear_species_name	singleton
172733_	CAG-170_sp003516765	GB_GCA_900548105.1	SAMEA4891697	Contig	92.41	1.43	27311	2311897	no	yes	NA	100	no	yes	non-CG	non-CG	unclear_species_name	singleton
172733_	UMGS1052_sp900548115	GB_GCA_900548115.1	SAMEA4891695	Contig	90.38	1.01	37811	2137677	no	yes	NA	100	no	yes	non-CG	non-CG	unclear_species_name	singleton
172733_	Limiplasma_sp900548145	GB_GCA_900548145.1	SAMEA4891691	Contig	94.76	1.88	40901	2702559	no	no	NA	83.3	no	no	non-CG	non-CG	unclear_species_name	CLC1
538949_	Alistipes_sp900548155	GB_GCA_900548155.1	SAMEA4891708	Contig	94.47	1.92	27280	2047982	no	no	NA	83.2	no	yes	non-CG	non-CG	unclear_species_name	singleton
194923_	Anaerovibrio_sp900548165	GB_GCA_900548165.1	SAMEA4891703	Contig	99.03	2.79	24371	2119686	no	no	NA	82.5	no	yes	non-CG	non-CG	unclear_species_name	singleton
512312_	Parabacteroides_sp900548175	GB_GCA_900548175.1	SAMEA4891707	Contig	90.1	1.04	13356	3224171	no	no	NA	73.2	no	yes	non-CG	non-CG	unclear_species_name	singleton
592834_	UMGS1490_sp900548185	GB_GCA_900548185.1	SAMEA4891700	Contig	92.57	1.49	47663	2438738	no	yes	NA	NA	no	yes	non-CG	non-CG	unclear_species_name	non-CLC
458253_	Coprococcus_sp900548215	GB_GCA_900548215.1	SAMEA4891702	Contig	90.93	1.17	26673	2754640	no	no	NA	81	no	yes	non-CG	non-CG	unclear_species_name	singleton
297314_	UBA2882_sp002362385	GB_GCA_900548235.1	SAMEA4891705	Contig	96.82	2.36	43130	3522669	no	no	NA	81.1	no	yes	non-CG	non-CG	unclear_species_name	CLC1
765821_	Blautia_A_sp900548245	GB_GCA_900548245.1	SAMEA4891704	Contig	92.13	1.42	14940	2817086	no	no	NA	66.3	no	yes	non-CG	non-CG	unclear_species_name	singleton
165190_	Collinsella_sp900548255	GB_GCA_900548255.1	SAMEA4891718	Contig	92.74	1.61	23758	2022846	no	yes	NA	100	no	yes	non-CG	non-CG	unclear_species_name	non-CLC
592834_	Merdousia_sp900548275	GB_GCA_900548275.1	SAMEA4891712	Contig	93.24	1.69	58418	2303755	no	yes	NA	100	no	yes	non-CG	non-CG	unclear_species_name	singleton
172733_	UBA10281_sp900548285	GB_GCA_900548285.1	SAMEA4891715	Contig	93.55	1.77	33898	1888544	no	no	NA	88.5	no	no	non-CG	non-CG	unclear_species_name	CLC1
165190_	Collinsella_sp905208635	GB_GCA_900548295.1	SAMEA4891717	Contig	94.09	1.88	21039	2031555	no	no	NA	77.2	no	yes	non-CG	non-CG	unclear_species_name	singleton
707003_	UMGS1071_sp900548305	GB_GCA_900548305.1	SAMEA4891714	Contig	92.28	1.51	71182	1746683	no	no	NA	91.3	no	yes	non-CG	non-CG	unclear_species_name	singleton
297314_	Dorea_B_phocaeensis	GB_GCA_900548325.1	SAMEA4891713	Contig	91.11	1.27	16658	2226789	no	no	NA	74.4	no	yes	non-CG	non-CG	unclear_species_name	singleton
159267_	Fusobacterium_A_ulcerans_A	GB_GCA_900548335.1	SAMEA4891711	Contig	96.07	2.25	22134	3323268	no	no	NA	78.4	no	yes	non-CG	non-CG	unclear_species_name	CLC1
707003_	Gemmiger_avicola	GB_GCA_900548355.1	SAMEA4891729	Contig	94.56	2.04	73142	2473301	no	no	NA	86.1	no	yes	non-CG	non-CG	unclear_species_name	singleton
165190_	Collinsella_sp900548365	GB_GCA_900548365.1	SAMEA4891725	Contig	92.57	1.61	36919	2101439	no	yes	NA	100	no	yes	non-CG	non-CG	unclear_species_name	singleton
77133_	UBA1829_sp900548385	GB_GCA_900548385.1	SAMEA4891726	Contig	94.57	2.03	90633	4518424	no	yes	NA	100	no	yes	non-CG	non-CG	unclear_species_name	singleton
165190_	Collinsella_sp003469205	GB_GCA_900548395.1	SAMEA4891724	Contig	92.6	1.61	67637	2092459	no	no	NA	78.5	no	yes	non-CG	non-CG	unclear_species_name	singleton
658143_	CAG-302_sp900548425	GB_GCA_900548425.1	SAMEA4891723	Contig	90.17	1.12	32431	1136162	no	yes	NA	NA	no	yes	non-CG	non-CG	unclear_species_name	non-CLC
165190_	Collinsella_sp905215385	GB_GCA_900548435.1	SAMEA4891728	Contig	92.42	1.61	20433	2032254	no	no	NA	75.7	no	yes	non-CG	non-CG	unclear_species_name	singleton
190764_	Paratractidigestivibacter_faecalis	GB_GCA_900548445.1	SAMEA4891722	Contig	99.19	2.92	32686	1966948	no	no	NA	78.1	no	yes	non-CG	non-CG	unclear_species_name	singleton
59620_	Clostridium_J_sp900548455	GB_GCA_900548455.1	SAMEA4891730	Contig	96.39	2.41	108696	3911084	no	yes	NA	NA	no	yes	non-CG	non-CG	unclear_species_name	non-CLC
165185_	Eubacterium_G_sp900548465	GB_GCA_900548465.1	SAMEA4891737	Contig	97.54	2.68	46426	2788948	no	yes	NA	100	no	yes	non-CG	non-CG	unclear_species_name	singleton
165190_	Collinsella_sp900548495	GB_GCA_900548495.1	SAMEA4891736	Contig	93.55	1.88	22729	2056100	no	yes	NA	NA	no	yes	non-CG	non-CG	unclear_species_name	non-CLC
165190_	Collinsella_sp900548515	GB_GCA_900548515.1	SAMEA4891735	Contig	93.55	1.88	19819	2105235	no	yes	NA	NA	no	yes	non-CG	non-CG	unclear_species_name	non-CLC
165190_	Collinsella_sp003469205	GB_GCA_900548525.1	SAMEA4891731	Contig	92.38	1.61	26339	2008698	no	no	NA	73.9	no	yes	non-CG	non-CG	unclear_species_name	singleton
159272_	Prevotella_sp900548535	GB_GCA_900548535.1	SAMEA4891744	Contig	91.67	1.52	32287	2854478	no	yes	NA	NA	no	yes	non-CG	non-CG	unclear_species_name	non-CLC
707003_	Acutalibacter_sp900548545	GB_GCA_900548545.1	SAMEA4891742	Contig	92.74	1.73	50228	2149943	no	yes	NA	100	no	yes	non-CG	non-CG	unclear_species_name	singleton
297314_	Eisenbergiella_sp003478085	GB_GCA_900548555.1	SAMEA4891743	Contig	99.43	3.07	88644	6712894	no	no	NA	92.7	no	yes	non-CG	CG1	unclear_species_name	singleton
165190_	Collinsella_sp900548565	GB_GCA_900548565.1	SAMEA4891741	Contig	90.81	1.34	12554	1925820	no	yes	NA	NA	no	yes	non-CG	non-CG	unclear_species_name	non-CLC
297314_	CAG-95_sp000438155	GB_GCA_900548575.1	SAMEA4891738	Contig	94.69	2.11	65590	3120813	no	no	NA	73.9	no	yes	non-CG	non-CG	unclear_species_name	singleton
172733_	Metalachnospira_sp900548595	GB_GCA_900548595.1	SAMEA4891739	Contig	90.84	1.34	14479	1890000	no	no	NA	91	no	yes	non-CG	non-CG	unclear_species_name	singleton
172733_	CAG-170_sp900548625	GB_GCA_900548625.1	SAMEA4891754	Contig	93.96	2.01	35869	2249943	no	no	NA	77.9	no	yes	non-CG	non-CG	unclear_species_name	CLC1
707003_	Gemmiger_sp004555405	GB_GCA_900548665.1	SAMEA4891747	Contig	95.61	2.31	28227	2193424	no	no	NA	84.7	no	yes	non-CG	non-CG	unclear_species_name	CLC1
220137_	UMGS1109_sp900548675	GB_GCA_900548675.1	SAMEA4891750	Contig	97.33	2.67	54101	1602803	no	yes	NA	100	no	yes	non-CG	CG1	unclear_species_name	CLC1
165190_	Collinsella_sp900541125	GB_GCA_900548685.1	SAMEA4891753	Contig	95.7	2.35	9122	1879832	no	no	NA	78.4	no	yes	non-CG	non-CG	unclear_species_name	singleton
658143_	Faecimonas_sp900548695	GB_GCA_900548695.1	SAMEA4891751	Contig	95.22	2.25	193246	1410926	no	yes	NA	NA	no	yes	non-CG	non-CG	unclear_species_name	non-CLC
348578_	UBA7173_sp900548705	GB_GCA_900548705.1	SAMEA4891752	Contig	93.42	1.89	26678	2563882	no	no	NA	84.1	no	yes	non-CG	non-CG	unclear_species_name	singleton
159272_	Prevotella_sp002251295	GB_GCA_900548785.1	SAMEA4891761	Contig	92.18	1.67	24580	2771902	no	no	NA	75.5	no	yes	non-CG	non-CG	unclear_species_name	singleton
172733_	Faecousia_sp900548795	GB_GCA_900548795.1	SAMEA4891757	Contig	90.59	1.34	18204	1762327	no	yes	NA	NA	no	yes	non-CG	non-CG	unclear_species_name	non-CLC
77133_	Scatousia_sp000431315	GB_GCA_900548805.1	SAMEA4891764	Contig	92.31	1.71	43563	2208757	no	no	NA	89.1	no	yes	non-CG	non-CG	unclear_species_name	singleton
165190_	Collinsella_sp900548815	GB_GCA_900548815.1	SAMEA4891758	Contig	97.98	2.82	29688	2069597	no	yes	NA	NA	no	yes	non-CG	non-CG	unclear_species_name	non-CLC
458253_	Coprococcus_A_sp900548825	GB_GCA_900548825.1	SAMEA4891768	Contig	91.48	1.57	22426	2569987	no	no	NA	63.3	no	yes	non-CG	non-CG	unclear_species_name	singleton
167968_	Desulfovibrio_faecigallinarum	GB_GCA_900548835.1	SAMEA4891770	Contig	91.37	1.55	12365	2507357	no	no	NA	73	no	yes	non-CG	non-CG	unclear_species_name	singleton
172733_	CAG-590_sp900548855	GB_GCA_900548855.1	SAMEA4891776	Contig	95.7	2.46	49963	3547259	no	no	NA	94.5	no	yes	non-CG	non-CG	unclear_species_name	singleton
172733_	Pseudobutyricicoccus_sp003477405	GB_GCA_900548865.1	SAMEA4891773	Contig	95.3	2.35	28943	2342321	no	no	NA	68	no	yes	non-CG	non-CG	unclear_species_name	singleton
348578_	Limisoma_sp900548875	GB_GCA_900548875.1	SAMEA4891767	Contig	95.32	2.33	32527	3271723	no	yes	NA	100	no	yes	non-CG	non-CG	unclear_species_name	singleton
165190_	Collinsella_sp905208345	GB_GCA_900548885.1	SAMEA4891772	Contig	93.71	2.02	14737	2017244	no	yes	NA	100	no	yes	non-CG	non-CG	unclear_species_name	non-CLC
297314_	Eisenbergiella_sp900548905	GB_GCA_900548905.1	SAMEA4891775	Contig	98.77	3.07	90667	6990189	no	yes	NA	NA	no	yes	non-CG	non-CG	unclear_species_name	non-CLC
1268785_	Butyricimonas_faecalis	GB_GCA_900548915.1	SAMEA4891771	Contig	90.62	1.4	53200	3790673	no	no	NA	72.7	no	yes	non-CG	CG1	unclear_species_name	singleton
512312_	Parabacteroides_faecis	GB_GCA_900548925.1	SAMEA4891778	Contig	92.02	1.73	14696	5771504	no	no	NA	78.8	no	yes	non-CG	CG2	unclear_species_name	singleton
165190_	Collinsella_sp900548935	GB_GCA_900548935.1	SAMEA4891780	Contig	94.42	2.22	10588	1957495	no	yes	NA	NA	no	yes	non-CG	non-CG	unclear_species_name	non-CLC
747375_	Absicoccus_porci	GB_GCA_900548945.1	SAMEA4891782	Contig	96.23	2.59	84536	1894829	no	no	NA	78	no	yes	non-CG	non-CG	unclear_species_name	singleton
747375_	Faecalicoccus_pleomorphus	GB_GCA_900548965.1	SAMEA4891781	Contig	97.44	2.83	76213	1987468	no	no	NA	79.4	no	no	non-CG	non-CG	unclear_species_name	CLC2
172733_	CAG-170_sp000436735	GB_GCA_900548985.1	SAMEA4891785	Contig	93.29	2.01	46426	2670539	no	yes	NA	100	no	yes	non-CG	non-CG	unclear_species_name	singleton
172733_	F23-B02_sp002472405	GB_GCA_900548995.1	SAMEA4891777	Contig	90.94	1.51	61398	1969990	no	no	NA	80.3	no	yes	non-CG	non-CG	unclear_species_name	singleton
172733_	Coproplasma_stercorigallinarum	GB_GCA_900549005.1	SAMEA4891784	Contig	91.47	1.64	15960	1696671	no	no	NA	82.4	no	yes	non-CG	non-CG	unclear_species_name	singleton
765821_	Blautia_A_sp900549015	GB_GCA_900549015.1	SAMEA4891779	Contig	92.13	1.76	53524	2677708	no	no	NA	89.5	no	yes	non-CG	non-CG	unclear_species_name	singleton
658143_	CAG-1000_sp000434555	GB_GCA_900549035.1	SAMEA4891788	Contig	92.13	1.8	36779	1282653	no	yes	NA	100	no	yes	non-CG	non-CG	unclear_species_name	singleton
707003_	UBA737_sp900549055	GB_GCA_900549055.1	SAMEA4891789	Contig	90.38	1.45	18582	2072805	no	no	NA	74.4	no	yes	non-CG	non-CG	unclear_species_name	singleton
165190_	Collinsella_sp900549065	GB_GCA_900549065.1	SAMEA4891794	Contig	95.76	2.55	12861	1948094	no	yes	NA	NA	no	yes	non-CG	non-CG	unclear_species_name	non-CLC
658143_	CAG-628_sp003524085	GB_GCA_900549075.1	SAMEA4891790	Contig	91.57	1.69	61820	1173298	no	no	NA	88.7	no	yes	non-CG	non-CG	unclear_species_name	singleton
165190_	Collinsella_sp900549085	GB_GCA_900549085.1	SAMEA4891787	Contig	100	3.37	25437	2178941	no	yes	NA	100	no	yes	non-CG	non-CG	unclear_species_name	singleton
159272_	Prevotella_mizrahii	GB_GCA_900549095.1	SAMEA4891795	Contig	92.19	1.84	17931	3285090	no	no	NA	69	no	yes	non-CG	non-CG	unclear_species_name	singleton
172733_	Frisingicoccus_sp900549105	GB_GCA_900549105.1	SAMEA4891791	Contig	94.8	2.35	22352	3123046	no	no	NA	94.9	no	no	non-CG	CG1	unclear_species_name	CLC1
765821_	Oliverpabstia_sp000432335	GB_GCA_900549115.1	SAMEA4891796	Contig	90.88	1.58	28622	2700942	no	no	NA	81.7	no	yes	non-CG	non-CG	unclear_species_name	singleton
165185_	Copromorpha_sp900549125	GB_GCA_900549125.1	SAMEA4891797	Contig	90.43	1.51	13793	1918558	no	no	NA	79.8	no	yes	non-CG	non-CG	unclear_species_name	singleton
165190_	Collinsella_sp900544235	GB_GCA_900549135.1	SAMEA4891805	Contig	98.19	3.09	15856	2104086	no	no	NA	80.9	no	yes	non-CG	non-CG	unclear_species_name	singleton
658143_	CAG-605_sp000433475	GB_GCA_900549165.1	SAMEA4891799	Contig	92.13	1.85	34774	1410461	no	no	NA	85.7	no	yes	non-CG	non-CG	unclear_species_name	singleton
159272_	Prevotella_sp900549175	GB_GCA_900549175.1	SAMEA4891804	Contig	90.78	1.6	20506	3157276	no	no	NA	87	no	yes	non-CG	non-CG	unclear_species_name	singleton
165190_	Collinsella_sp900549185	GB_GCA_900549185.1	SAMEA4891801	Contig	91.28	1.69	13653	1922254	no	yes	NA	NA	no	yes	non-CG	non-CG	unclear_species_name	non-CLC
297314_	Merdimonas_faecis	GB_GCA_900549205.1	SAMEA4891798	Contig	97.08	2.84	119457	2832034	no	no	NA	70.9	no	yes	non-CG	non-CG	unclear_species_name	singleton
165190_	Collinsella_sp900549215	GB_GCA_900549215.1	SAMEA4891800	Contig	90.92	1.61	10436	1868237	no	yes	NA	NA	no	yes	non-CG	non-CG	unclear_species_name	non-CLC
165190_	Collinsella_sp900549245	GB_GCA_900549245.1	SAMEA4891814	Contig	91.21	1.73	8650	1918249	no	yes	NA	NA	no	yes	non-CG	non-CG	unclear_species_name	non-CLC
658143_	Caccenecus_sp900549285	GB_GCA_900549285.1	SAMEA4891812	Contig	93.82	2.25	50126	1188899	no	yes	NA	100	no	no	non-CG	CG1	unclear_species_name	CLC1
151985_	Azonexus_sp900549295	GB_GCA_900549295.1	SAMEA4891807	Contig	95.18	2.51	24277	3125549	no	no	NA	92.9	no	yes	non-CG	non-CG	unclear_species_name	singleton
165190_	Collinsella_sp900549345	GB_GCA_900549345.1	SAMEA4891822	Contig	94.49	2.42	21956	2006528	no	yes	NA	NA	no	yes	non-CG	non-CG	unclear_species_name	non-CLC
194843_	CAG-485_sp900549375	GB_GCA_900549375.1	SAMEA4891818	Contig	90.92	1.7	15149	2601385	no	no	NA	80.4	no	yes	non-CG	non-CG	unclear_species_name	singleton
172733_	Lawsonibacter_sp900549405	GB_GCA_900549405.1	SAMEA4891817	Contig	90	1.51	28845	2046203	no	no	NA	80	no	yes	non-CG	non-CG	unclear_species_name	singleton
77133_	UBA1829_sp900549415	GB_GCA_900549415.1	SAMEA4891821	Contig	92.54	2.03	57928	3475548	no	no	NA	84.3	no	yes	non-CG	non-CG	unclear_species_name	singleton
172733_	Sedimentibacter_sp003457065	GB_GCA_900549425.1	SAMEA4891833	Contig	92.6	2.1	8303	2964585	no	yes	NA	NA	no	yes	non-CG	non-CG	unclear_species_name	non-CLC
165190_	Collinsella_sp900549455	GB_GCA_900549455.1	SAMEA4891829	Contig	91.62	1.88	14308	1908924	no	no	NA	77.7	no	yes	non-CG	non-CG	unclear_species_name	singleton
159267_	Fusobacterium_A_sp900549465	GB_GCA_900549465.1	SAMEA4891835	Contig	93.26	2.25	15031	1995240	no	no	NA	81.5	no	yes	non-CG	non-CG	unclear_species_name	singleton
172733_	Pelethomonas_sp900549475	GB_GCA_900549475.1	SAMEA4891827	Contig	95.79	2.71	90147	2700049	no	yes	NA	100	no	yes	non-CG	non-CG	unclear_species_name	singleton
331632_	Parolsenella_sp900549525	GB_GCA_900549525.1	SAMEA4891842	Contig	95.37	2.69	19054	1902228	no	yes	NA	NA	no	yes	non-CG	non-CG	unclear_species_name	non-CLC
165190_	Collinsella_sp900549535	GB_GCA_900549535.1	SAMEA4891841	Contig	90.4	1.69	15344	2046457	no	yes	NA	NA	no	yes	non-CG	non-CG	unclear_species_name	non-CLC
165190_	Collinsella_sp900549555	GB_GCA_900549555.1	SAMEA4891838	Contig	95.43	2.69	16955	2092367	no	no	NA	84.2	no	yes	non-CG	non-CG	unclear_species_name	singleton
172733_	UMGS1202_sp900549565	GB_GCA_900549565.1	SAMEA4891840	Contig	99.06	3.42	30679	3706118	no	yes	NA	NA	no	yes	non-CG	non-CG	unclear_species_name	non-CLC
165190_	Collinsella_sp900754275	GB_GCA_900549575.1	SAMEA4891845	Contig	97.93	3.23	19750	2127912	no	no	NA	83.5	no	yes	non-CG	non-CG	unclear_species_name	singleton
658143_	Onthousia_sp000438295	GB_GCA_900549605.1	SAMEA4891837	Contig	90.45	1.69	20330	1355742	no	no	NA	85.6	no	yes	non-CG	non-CG	unclear_species_name	singleton
159272_	Prevotella_multisaccharivorax	GB_GCA_900549615.1	SAMEA4891846	Contig	90.51	1.75	46584	2858581	no	no	NA	68	no	yes	non-CG	non-CG	unclear_species_name	singleton
658143_	Ventrenecus_sp900549625	GB_GCA_900549625.1	SAMEA4891855	Contig	92.7	2.25	36088	1261697	no	yes	NA	100	no	yes	non-CG	non-CG	unclear_species_name	singleton
172733_	CAG-170_sp900549635	GB_GCA_900549635.1	SAMEA4891853	Contig	91	1.9	23106	2169390	no	no	NA	79.6	no	yes	non-CG	non-CG	unclear_species_name	singleton
165190_	Collinsella_sp900549655	GB_GCA_900549655.1	SAMEA4891847	Contig	91.13	1.88	15112	2160344	no	yes	NA	100	no	yes	non-CG	non-CG	unclear_species_name	non-CLC
297314_	UBA2882_sp900549665	GB_GCA_900549665.1	SAMEA4891852	Contig	93.6	2.42	80012	2500513	no	yes	NA	100	no	yes	non-CG	non-CG	unclear_species_name	singleton
538949_	Alistipes_A_sp900549685	GB_GCA_900549685.1	SAMEA4891848	Contig	93.68	2.4	13748	2600623	no	yes	NA	NA	no	yes	non-CG	non-CG	unclear_species_name	non-CLC
172733_	Faecousia_sp900549705	GB_GCA_900549705.1	SAMEA4891849	Contig	93.37	2.35	11549	2320349	no	no	NA	78.2	no	yes	non-CG	non-CG	unclear_species_name	singleton
172733_	UMGS1225_sp900549725	GB_GCA_900549725.1	SAMEA4891861	Contig	92.39	2.24	61735	1827492	no	yes	NA	100	no	yes	non-CG	non-CG	unclear_species_name	singleton
707003_	UBA737_sp900549755	GB_GCA_900549755.1	SAMEA4891859	Contig	91.36	2.01	24742	1972183	no	no	NA	71.2	no	yes	non-CG	non-CG	unclear_species_name	singleton
172733_	Niameybacter_stercoravium	GB_GCA_900549765.1	SAMEA4891858	Contig	96.42	3.02	29326	3436851	no	no	NA	89.9	no	yes	non-CG	non-CG	unclear_species_name	singleton
348578_	CAG-485_sp001701295	GB_GCA_900549785.1	SAMEA4891863	Contig	90.59	1.89	15673	2812687	no	no	NA	80.7	no	yes	non-CG	non-CG	unclear_species_name	singleton
172733_	NSJ-51_sp900549795	GB_GCA_900549795.1	SAMEA4891862	Contig	92.46	2.26	26138	2831746	no	no	NA	70.8	no	yes	non-CG	non-CG	unclear_species_name	singleton
162156_	Bacteroides_stercorirosoris	GB_GCA_900549815.1	SAMEA4891872	Contig	97.01	3.22	102478	6330129	no	no	NA	75.9	no	yes	non-CG	non-CG	unclear_species_name	singleton
707003_	Fimivicinus_sp900549825	GB_GCA_900549825.1	SAMEA4891873	Contig	90.94	2.01	111174	2343519	no	yes	NA	100	no	yes	non-CG	non-CG	unclear_species_name	non-CLC
172733_	Dysosmobacter_sp001916835	GB_GCA_900549835.1	SAMEA4891870	Contig	94.39	2.68	26869	3022318	no	no	NA	<60	no	no	non-CG	non-CG	unclear_species_name	low_coverage
77133_	CAG-196_sp900549855	GB_GCA_900549855.1	SAMEA4891865	Contig	90.6	1.9	41997	2261140	no	yes	NA	NA	no	yes	non-CG	non-CG	unclear_species_name	non-CLC
904996_	Anaerofustis_sp900549875	GB_GCA_900549875.1	SAMEA4891869	Contig	98.59	3.52	97586	2221047	no	yes	NA	100	no	yes	non-CG	non-CG	unclear_species_name	non-CLC
172733_	Enterenecus_sp900549885	GB_GCA_900549885.1	SAMEA4891868	Contig	94.41	2.68	16182	2703915	no	no	NA	82.7	no	yes	non-CG	non-CG	unclear_species_name	singleton
165186_	Ruminococcus_sp002438605	GB_GCA_900549935.1	SAMEA4891878	Contig	92.95	2.46	23482	2024042	no	no	NA	77.1	no	yes	non-CG	non-CG	unclear_species_name	singleton
220137_	RUG131_sp900549975	GB_GCA_900549975.1	SAMEA4891883	Contig	91.76	2.25	17115	1620364	no	yes	NA	100	no	yes	non-CG	CG1	unclear_species_name	CLC1
297314_	UMGS1251_sp900549995	GB_GCA_900549995.1	SAMEA4891886	Contig	94.6	2.83	59357	4765419	no	yes	NA	NA	no	yes	non-CG	non-CG	unclear_species_name	non-CLC
348578_	Limisoma_gallistercoris	GB_GCA_900550025.1	SAMEA4891892	Contig	91.58	2.26	20089	2489856	no	no	NA	83.5	no	yes	non-CG	non-CG	unclear_species_name	singleton
159272_	Prevotella_sp900550035	GB_GCA_900550035.1	SAMEA4891885	Contig	96.22	3.15	45787	3237185	no	yes	NA	NA	no	yes	non-CG	non-CG	unclear_species_name	non-CLC
165190_	Collinsella_sp900543275	GB_GCA_900550075.1	SAMEA4891887	Contig	93.55	2.62	10918	1980257	no	no	NA	76	no	yes	non-CG	non-CG	unclear_species_name	singleton
512318_	Anaerostipes_rhamnosivorans	GB_GCA_900550085.1	SAMEA4891902	Contig	96.64	3.36	23671	3481555	no	no	NA	91	no	yes	non-CG	non-CG	unclear_species_name	singleton
652451_	UMGS1260_sp900550105	GB_GCA_900550105.1	SAMEA4891895	Contig	96.38	3.24	34269	3664514	no	yes	NA	NA	no	yes	non-CG	non-CG	unclear_species_name	non-CLC
165185_	Eubacterium_G_sp900550135	GB_GCA_900550135.1	SAMEA4891893	Contig	96.2	3.19	29483	2078716	no	yes	NA	NA	no	yes	non-CG	non-CG	unclear_species_name	non-CLC
220137_	CAG-1193_sp900550145	GB_GCA_900550145.1	SAMEA4891900	Contig	93.33	2.67	33442	1314913	no	no	NA	85.1	no	yes	non-CG	non-CG	unclear_species_name	singleton
172733_	ER4_sp900550165	GB_GCA_900550165.1	SAMEA4891897	Contig	90.14	2.01	36502	1784251	no	no	NA	79.1	no	yes	non-CG	non-CG	unclear_species_name	singleton
165190_	Collinsella_sp900550185	GB_GCA_900550185.1	SAMEA4891912	Contig	93.03	2.69	11540	2143370	no	yes	NA	NA	no	yes	non-CG	non-CG	unclear_species_name	non-CLC
77133_	Victivallis_vadensis	GB_GCA_900550215.1	SAMEA4891906	Contig	93.24	2.7	38771	5022595	no	no	NA	84.4	no	yes	non-CG	non-CG	unclear_species_name	CLC1
165185_	Eubacterium_G_ventriosum	GB_GCA_900550245.1	SAMEA4891903	Contig	93.23	2.68	12175	3538938	no	no	NA	69.1	no	yes	non-CG	non-CG	unclear_species_name	singleton
658143_	UBA5026_sp900550255	GB_GCA_900550255.1	SAMEA4891905	Contig	93.82	2.81	79689	1071692	no	yes	NA	100	no	yes	non-CG	non-CG	unclear_species_name	singleton
331632_	Aphodovivens_sp900550385	GB_GCA_900550385.1	SAMEA4891927	Contig	91.94	2.53	20526	2097168	no	yes	NA	100	no	yes	non-CG	non-CG	unclear_species_name	singleton
77133_	Victivallis_lenta	GB_GCA_900550405.1	SAMEA4891932	Contig	92.97	2.75	19803	4560954	no	no	NA	81.8	no	yes	non-CG	non-CG	unclear_species_name	singleton
165190_	Collinsella_sp900550415	GB_GCA_900550415.1	SAMEA4891933	Contig	92.28	2.62	28198	2075639	no	yes	NA	100	no	yes	non-CG	non-CG	unclear_species_name	non-CLC
159272_	Prevotella_sp900315955	GB_GCA_900550425.1	SAMEA4891928	Contig	94.17	2.98	19359	3408231	no	no	NA	81.4	no	yes	non-CG	non-CG	unclear_species_name	CLC2
172733_	Tissierella_carlieri	GB_GCA_900550435.1	SAMEA4891924	Contig	98.6	3.85	90599	4155491	no	no	NA	80.7	no	yes	non-CG	non-CG	unclear_species_name	singleton
538949_	Coprenecus_sp900550465	GB_GCA_900550465.1	SAMEA4891926	Contig	95.95	3.33	121099	2505435	no	yes	NA	100	no	yes	non-CG	non-CG	unclear_species_name	singleton
297314_	CAG-510_sp900550475	GB_GCA_900550475.1	SAMEA4891931	Contig	94.69	3.09	135352	2681143	no	yes	NA	NA	no	yes	non-CG	non-CG	unclear_species_name	non-CLC
201186_	UBA9732_sp001940825	GB_GCA_900550485.1	SAMEA4891934	Contig	92.05	2.58	51599	1902917	no	no	NA	83	no	yes	non-CG	non-CG	unclear_species_name	singleton
219660_	Enterousia_sp900550495	GB_GCA_900550495.1	SAMEA4891937	Contig	90.11	2.2	77652	932610	no	no	NA	87.3	no	yes	non-CG	non-CG	unclear_species_name	singleton
165190_	Collinsella_sp900541125	GB_GCA_900550515.1	SAMEA4891942	Contig	93.15	2.82	16665	1975445	no	no	NA	81.5	no	yes	non-CG	non-CG	unclear_species_name	singleton
1339173_	Agathobacter_sp900550545	GB_GCA_900550545.1	SAMEA4891943	Contig	92.82	2.76	51726	2924220	no	yes	NA	NA	no	yes	non-CG	non-CG	unclear_species_name	non-CLC
348578_	CAG-485_sp900550645	GB_GCA_900550645.1	SAMEA4891951	Contig	97.31	3.71	37401	2647025	no	yes	NA	NA	no	yes	non-CG	non-CG	unclear_species_name	non-CLC
159272_	Prevotella_hominis	GB_GCA_900550675.1	SAMEA4891944	Contig	98.14	3.83	55041	3478019	no	no	NA	63.3	no	yes	non-CG	non-CG	unclear_species_name	singleton
172733_	Lawsonibacter_sp900550705	GB_GCA_900550705.1	SAMEA4891956	Contig	91.48	2.58	10321	1725817	no	yes	NA	NA	no	yes	non-CG	non-CG	unclear_species_name	non-CLC
1193532_	Butyricicoccus_A_sp002395695	GB_GCA_900550715.1	SAMEA4891961	Contig	93.57	3.02	15483	2095457	no	no	NA	70.3	no	yes	non-CG	non-CG	unclear_species_name	singleton
165190_	Collinsella_sp900550735	GB_GCA_900550735.1	SAMEA4891954	Contig	91.82	2.64	11077	1851866	no	yes	NA	NA	no	yes	non-CG	non-CG	unclear_species_name	non-CLC
1399874_	Marvinbryantia_sp900550755	GB_GCA_900550755.1	SAMEA4891962	Contig	97.53	3.82	25621	3963154	no	no	NA	90.3	no	yes	non-CG	non-CG	unclear_species_name	singleton
165190_	Collinsella_sp900550785	GB_GCA_900550785.1	SAMEA4891966	Contig	94.35	3.2	14008	1900088	no	yes	NA	NA	no	yes	non-CG	non-CG	unclear_species_name	non-CLC
165190_	Collinsella_sp900550825	GB_GCA_900550825.1	SAMEA4891973	Contig	94.35	3.23	10695	1986846	no	yes	NA	100	no	yes	non-CG	non-CG	unclear_species_name	non-CLC
658143_	Faecisoma_sp000432255	GB_GCA_900550885.1	SAMEA4891976	Contig	94.94	3.37	51786	1142038	no	no	NA	88.8	no	yes	non-CG	non-CG	unclear_species_name	singleton
77133_	Victivallis_sp900550905	GB_GCA_900550905.1	SAMEA4891979	Contig	93.24	3.04	76778	4180485	no	no	NA	99.9	no	no	non-CG	non-CG	unclear_species_name	duplicate
538949_	Alistipes_sp900550925	GB_GCA_900550925.1	SAMEA4891974	Contig	95.03	3.37	20498	1935382	no	yes	NA	100	no	yes	non-CG	CG1	unclear_species_name	CLC1
512314_	Roseburia_sp900550935	GB_GCA_900550935.1	SAMEA4891982	Contig	93.89	3.2	46778	2783954	no	no	NA	85.4	no	yes	non-CG	non-CG	unclear_species_name	singleton
165190_	Collinsella_sp003469205	GB_GCA_900550965.1	SAMEA4891980	Contig	94.09	3.23	19745	1990790	no	no	NA	75	no	yes	non-CG	non-CG	unclear_species_name	singleton
165190_	Collinsella_sp900551015	GB_GCA_900551015.1	SAMEA4891985	Contig	94.01	3.23	24115	2096823	no	yes	NA	NA	no	yes	non-CG	non-CG	unclear_species_name	non-CLC
765821_	Blautia_A_sp900551075	GB_GCA_900551075.1	SAMEA4891998	Contig	93.67	3.27	62270	4084328	no	yes	NA	100	no	yes	non-CG	non-CG	unclear_species_name	singleton
167972_	Enterococcus_A_gilvus	GB_GCA_900551085.1	SAMEA4891996	Contig	95.49	3.62	15067	3485279	no	no	NA	78.7	no	yes	non-CG	non-CG	unclear_species_name	singleton
658143_	CAG-533_sp900551105	GB_GCA_900551105.1	SAMEA4892001	Contig	91.57	2.86	24505	1204180	no	yes	NA	NA	no	yes	non-CG	non-CG	unclear_species_name	non-CLC
297314_	CAG-510_sp900551115	GB_GCA_900551115.1	SAMEA4891997	Contig	98.07	4.15	101305	3230099	no	yes	NA	NA	no	yes	non-CG	non-CG	unclear_species_name	non-CLC
297314_	UMGS1375_sp900551235	GB_GCA_900551235.1	SAMEA4892004	Contig	91.77	2.91	37921	2204718	no	yes	NA	NA	no	yes	non-CG	non-CG	unclear_species_name	non-CLC
77133_	Victivallis_sp900551245	GB_GCA_900551245.1	SAMEA4892006	Contig	93.92	3.38	56126	4288161	no	no	NA	82.9	no	yes	non-CG	non-CG	unclear_species_name	singleton
658143_	Caccenecus_sp000438195	GB_GCA_900551255.1	SAMEA4892011	Contig	93.82	3.37	124882	1304133	no	yes	NA	100	no	no	non-CG	CG1	unclear_species_name	CLC2
172733_	UMGS1384_sp900551265	GB_GCA_900551265.1	SAMEA4892013	Contig	94.23	3.47	13073	2376838	no	yes	NA	100	no	yes	non-CG	non-CG	unclear_species_name	singleton
159272_	Prevotella_sp900551275	GB_GCA_900551275.1	SAMEA4892019	Contig	91.47	2.96	16750	3746392	no	no	NA	70.4	no	yes	non-CG	non-CG	unclear_species_name	singleton
747375_	Holdemanella_biformis	GB_GCA_900551285.1	SAMEA4892020	Contig	91.42	2.96	5500	3442606	no	no	NA	64.7	no	yes	non-CG	non-CG	unclear_species_name	singleton
658143_	CAG-762_sp900551315	GB_GCA_900551315.1	SAMEA4892012	Contig	93.82	3.37	56778	1190817	no	yes	NA	100	no	yes	non-CG	non-CG	unclear_species_name	singleton
172733_	Niameybacter_sp900551325	GB_GCA_900551325.1	SAMEA4892018	Contig	97.99	4.25	199463	4175004	no	yes	NA	NA	no	yes	non-CG	non-CG	unclear_species_name	non-CLC
165190_	Collinsella_sp900551365	GB_GCA_900551365.1	SAMEA4892028	Contig	92.58	3.23	19276	2016759	no	yes	NA	NA	no	yes	non-CG	non-CG	unclear_species_name	non-CLC
172733_	CAG-238_sp900551415	GB_GCA_900551415.1	SAMEA4892027	Contig	90.85	2.88	16709	2268754	no	yes	NA	NA	no	yes	non-CG	non-CG	unclear_species_name	non-CLC
707003_	Avimonas_sp900551425	GB_GCA_900551425.1	SAMEA4892025	Contig	91.95	3.09	19262	2497782	no	no	NA	88.3	no	yes	non-CG	non-CG	unclear_species_name	singleton
59620_	Peptacetobacter_hiranonis	GB_GCA_900551545.1	SAMEA4892033	Contig	99.65	4.66	8346	3222879	no	no	NA	73.7	no	yes	non-CG	non-CG	unclear_species_name	singleton
91750_	CAJLXD01_sp900551585	GB_GCA_900551585.1	SAMEA4892051	Contig	91.22	3.05	7468	1685607	no	yes	NA	NA	no	yes	non-CG	non-CG	unclear_species_name	non-CLC
167968_	Desulfovibrio_legallii	GB_GCA_900551695.1	SAMEA4892052	Contig	91.17	3.06	8310	2262337	no	no	NA	78.2	no	yes	non-CG	CG1	unclear_species_name	singleton
765821_	Blautia_A_sp900551715	GB_GCA_900551715.1	SAMEA4892059	Contig	93.02	3.48	29926	2543992	no	yes	NA	NA	no	yes	non-CG	non-CG	unclear_species_name	non-CLC
165185_	Emergencia_sp900551775	GB_GCA_900551775.1	SAMEA4892062	Contig	93.26	3.55	11598	4499523	no	yes	NA	NA	no	yes	non-CG	non-CG	unclear_species_name	non-CLC
165190_	Collinsella_sp002232035	GB_GCA_900551805.1	SAMEA4892064	Contig	95.3	3.97	15978	2082173	no	no	NA	75.2	no	yes	non-CG	non-CG	unclear_species_name	singleton
165190_	Collinsella_sp900551815	GB_GCA_900551815.1	SAMEA4892067	Contig	95.03	3.94	32093	2144159	no	yes	NA	NA	no	yes	non-CG	non-CG	unclear_species_name	non-CLC
165190_	Collinsella_sp002232035	GB_GCA_900551825.1	SAMEA4892069	Contig	96.45	4.23	32815	2188673	no	no	NA	79.3	no	yes	non-CG	non-CG	unclear_species_name	CLC8
172733_	Scatomorpha_merdavium	GB_GCA_900551935.1	SAMEA4892085	Contig	92.54	3.59	17408	2312078	no	no	NA	75.6	no	yes	non-CG	non-CG	unclear_species_name	singleton
165190_	Collinsella_sp900551975	GB_GCA_900551975.1	SAMEA4892089	Contig	90.35	3.17	8719	1746773	no	yes	NA	NA	no	yes	non-CG	non-CG	unclear_species_name	non-CLC
159272_	Prevotella_sp900551985	GB_GCA_900551985.1	SAMEA4892088	Contig	92.77	3.65	12255	3427886	no	yes	NA	NA	no	yes	non-CG	non-CG	unclear_species_name	non-CLC
172733_	CAG-83_sp900551995	GB_GCA_900551995.1	SAMEA4892082	Contig	90.71	3.19	37785	1802687	no	yes	NA	NA	no	yes	non-CG	non-CG	unclear_species_name	non-CLC
172733_	ER4_sp900552015	GB_GCA_900552015.1	SAMEA4892080	Contig	92.78	3.58	30068	1903890	no	no	NA	99.4	no	no	non-CG	non-CG	unclear_species_name	duplicate
297314_	UBA11774_sp003507655	GB_GCA_900552045.1	SAMEA4892090	Contig	97.89	4.68	15923	3581132	no	no	NA	90.1	no	yes	non-CG	non-CG	unclear_species_name	singleton
172733_	QALW01_sp900552055	GB_GCA_900552055.1	SAMEA4892095	Contig	90.21	3.15	12133	2221465	no	no	NA	84.5	no	yes	non-CG	non-CG	unclear_species_name	singleton
747375_	Holdemanella_porci	GB_GCA_900552065.1	SAMEA4892092	Contig	92.18	3.54	8327	2510229	no	no	NA	<60	no	no	non-CG	non-CG	unclear_species_name	low_coverage
747375_	Clostridium_AQ_sp900552125	GB_GCA_900552125.1	SAMEA4892093	Contig	99.06	4.92	54415	3113530	no	yes	NA	NA	no	yes	non-CG	non-CG	unclear_species_name	non-CLC
165190_	Collinsella_sp900552145	GB_GCA_900552145.1	SAMEA4892106	Contig	94.78	4.11	19581	2063650	no	yes	NA	100	no	yes	non-CG	non-CG	unclear_species_name	singleton
165190_	Collinsella_sp900552155	GB_GCA_900552155.1	SAMEA4892107	Contig	91.67	3.49	11483	1817247	no	no	NA	74.1	no	yes	non-CG	non-CG	unclear_species_name	singleton
765821_	Blautia_A_faecis	GB_GCA_900552215.1	SAMEA4892061	Contig	97.7	4.43	42648	5382012	no	no	NA	68.9	no	yes	non-CG	non-CG	unclear_species_name	singleton
165185_	Eubacterium_G_ventriosum	GB_GCA_900552275.1	SAMEA4892111	Contig	91.48	3.49	7453	3376997	no	no	NA	65	no	yes	non-CG	non-CG	unclear_species_name	singleton
162156_	Bacteroides_sp900552405	GB_GCA_900552405.1	SAMEA4892126	Contig	95.24	4.38	28712	6629072	no	no	NA	73.7	no	yes	non-CG	non-CG	unclear_species_name	singleton
512312_	Parabacteroides_sp900552465	GB_GCA_900552465.1	SAMEA4892131	Contig	92.86	3.94	38428	4701197	no	no	NA	91.8	no	yes	non-CG	non-CG	unclear_species_name	singleton
172733_	CAG-83_sp900552475	GB_GCA_900552475.1	SAMEA4892135	Contig	93.62	4.13	23929	2062440	no	yes	NA	NA	no	yes	non-CG	non-CG	unclear_species_name	non-CLC
658143_	CAG-877_sp900552495	GB_GCA_900552495.1	SAMEA4892133	Contig	95.51	4.49	179350	1575132	no	yes	NA	NA	no	yes	non-CG	non-CG	unclear_species_name	non-CLC
2137880_	CAG-196_sp002102975	GB_GCA_900552525.1	SAMEA4892137	Contig	90.6	3.53	35450	2255037	no	no	NA	92.4	no	yes	non-CG	non-CG	unclear_species_name	singleton
286133_	Duodenibacillus_sp900552545	GB_GCA_900552545.1	SAMEA4892145	Contig	92.59	3.96	14815	2098957	no	no	NA	86.1	no	yes	non-CG	non-CG	unclear_species_name	singleton
331632_	UMGS1519_sp900552585	GB_GCA_900552585.1	SAMEA4892139	Contig	96.77	4.78	17948	1947412	no	yes	NA	100	no	yes	non-CG	non-CG	unclear_species_name	singleton
165187_	Bifidobacterium_pullorum	GB_GCA_900552615.1	SAMEA4892147	Contig	94.75	4.4	21966	1978967	no	no	NA	81.2	no	yes	non-CG	non-CG	unclear_species_name	singleton
165185_	Eubacterium_G_ventriosum	GB_GCA_900552635.1	SAMEA4892148	Contig	96.09	4.7	34016	3320729	no	no	NA	79	no	yes	non-CG	CG3	unclear_species_name	singleton
512314_	Roseburia_inulinivorans	GB_GCA_900552665.1	SAMEA4892152	Contig	97.29	4.97	25598	4543040	no	no	NA	69.2	no	yes	non-CG	non-CG	unclear_species_name	singleton
165190_	Collinsella_sp900552705	GB_GCA_900552705.1	SAMEA4892162	Contig	90.86	3.76	12905	2038947	no	yes	NA	NA	no	yes	non-CG	non-CG	unclear_species_name	non-CLC
159268_	Veillonella_sp900552715	GB_GCA_900552715.1	SAMEA4892157	Contig	90.7	3.71	15993	1874743	no	yes	NA	NA	no	yes	non-CG	non-CG	unclear_species_name	non-CLC
165190_	Collinsella_sp900552755	GB_GCA_900552755.1	SAMEA4892163	Contig	90.59	3.71	13994	1986738	no	yes	NA	NA	no	yes	non-CG	non-CG	unclear_species_name	non-CLC
1339173_	Agathobacter_rectalis	GB_GCA_900553075.1	SAMEA4892198	Contig	91.26	4.08	6259	3845795	no	no	NA	60.4	no	yes	non-CG	non-CG	unclear_species_name	singleton
172733_	QALR01_sp900553085	GB_GCA_900553085.1	SAMEA4892194	Contig	93.29	4.47	27519	1933350	no	no	NA	79.9	no	yes	non-CG	CG1	unclear_species_name	singleton
658143_	CAG-877_sp000433455	GB_GCA_900553095.1	SAMEA4892192	Contig	93.54	4.49	16651	1372401	no	yes	NA	NA	no	yes	non-CG	non-CG	unclear_species_name	non-CLC
167968_	Bilophila_sp900553145	GB_GCA_900553145.1	SAMEA4892199	Contig	93.34	4.5	12451	3637953	no	yes	NA	NA	no	yes	non-CG	non-CG	unclear_species_name	non-CLC
172733_	Faecivicinus_sp900553265	GB_GCA_900553265.1	SAMEA4892216	Contig	90.52	4	24059	2663359	no	yes	NA	NA	no	yes	non-CG	non-CG	unclear_species_name	non-CLC
59620_	CAG-245_sp000434195	GB_GCA_900553275.1	SAMEA4892217	Contig	92.05	4.31	34998	1258708	no	yes	NA	NA	no	yes	non-CG	non-CG	unclear_species_name	non-CLC
297314_	Faecalimonas_phoceensis	GB_GCA_900553325.1	SAMEA4892220	Contig	91.59	4.24	15081	3582791	no	no	NA	61.4	no	yes	non-CG	CG3	unclear_species_name	singleton
297314_	Merdimonas_sp900553355	GB_GCA_900553355.1	SAMEA4892230	Contig	92.53	4.48	40277	2681460	no	yes	NA	NA	no	yes	non-CG	non-CG	unclear_species_name	non-CLC
658143_	UMGS1613_sp900553395	GB_GCA_900553395.1	SAMEA4892226	Contig	92.7	4.49	81832	1161456	no	yes	NA	NA	no	yes	non-CG	non-CG	unclear_species_name	non-CLC
297314_	CAG-95_sp000436115	GB_GCA_900553445.1	SAMEA4892228	Contig	91.87	4.34	42655	2683472	no	yes	NA	100	no	yes	non-CG	non-CG	unclear_species_name	singleton
59620_	Enterocloster_sp005845215	GB_GCA_900553455.1	SAMEA4892238	Contig	94.1	4.83	82622	5717786	no	no	NA	81	no	yes	non-CG	CG1	unclear_species_name	singleton
165185_	Eubacterium_G_sp000432355	GB_GCA_900553565.1	SAMEA4892250	Contig	93.08	4.7	32314	2333811	no	no	NA	76.8	no	yes	non-CG	non-CG	unclear_species_name	singleton
658143_	CAG-533_sp900553855	GB_GCA_900553855.1	SAMEA4892273	Contig	91.01	4.49	95631	1292936	no	no	NA	88.2	no	yes	non-CG	non-CG	unclear_species_name	singleton
165186_	Mediterraneibacter_sp900553885	GB_GCA_900553885.1	SAMEA4892274	Contig	90.51	4.39	31338	3235410	no	yes	NA	NA	no	yes	non-CG	non-CG	unclear_species_name	non-CLC
172733_	Metalachnospira_sp900553995	GB_GCA_900553995.1	SAMEA4892282	Contig	90.35	4.42	10338	1945205	no	no	NA	75.8	no	yes	non-CG	non-CG	unclear_species_name	singleton
297314_	Acetatifactor_sp900554205	GB_GCA_900554205.1	SAMEA4892302	Contig	92.09	4.94	24407	3371717	no	yes	NA	100	no	yes	non-CG	non-CG	unclear_species_name	singleton
59620_	CAG-245_sp000435175	GB_GCA_900554245.1	SAMEA4892316	Contig	91.23	4.85	22830	1370293	no	yes	NA	NA	no	yes	non-CG	non-CG	unclear_species_name	non-CLC
158836_Enterobacter_hormaechei	Enterobacter_hormaechei_A	GB_GCA_900557755.1	SAMEA2054000	Contig	99.95	0.38	187784	4692368	no	no	83.5	76.7	no	no	CG33	CG35	CLC34	CLC37
158836_Enterobacter_hormaechei	Enterobacter_hormaechei_A	GB_GCA_900557775.1	SAMEA2053793	Scaffold	99.97	0.58	269876	4918288	no	no	87.4	76.5	no	no	CG21	CG14	CLC22	CLC15
158836_Enterobacter_hormaechei	Enterobacter_hormaechei_A	GB_GCA_900557815.1	SAMEA2053999	Scaffold	99.97	0.79	164391	4842460	no	no	88.4	76.7	no	no	CG38	CG39	CLC39	CLC41
158836_Enterobacter_hormaechei	Enterobacter_hormaechei_A	GB_GCA_900557835.1	SAMEA2053795	Contig	99.97	0.64	97442	5227209	no	no	89.2	79.7	no	no	CG21	CG14	CLC21	CLC25
158836_Enterobacter_hormaechei	Enterobacter_hormaechei_A	GB_GCA_900557845.1	SAMEA2054828	Contig	99.95	0.38	222620	4694965	no	no	83.5	76.6	no	no	CG33	CG35	CLC34	CLC37
158836_Enterobacter_hormaechei	Enterobacter_hormaechei_A	GB_GCA_900557855.1	SAMEA2053854	Scaffold	99.87	0.36	210213	4611837	no	no	86.2	75.1	no	no	CG27	CG29	CLC28	CLC31
158836_Enterobacter_hormaechei	Enterobacter_hormaechei_A	GB_GCA_900557865.1	SAMEA2054832	Contig	99.47	0.78	234383	4983943	no	no	83.8	80	no	no	CG6	CG5	CLC6	CLC5
158836_Enterobacter_hormaechei	Enterobacter_hormaechei_A	GB_GCA_900557875.1	SAMEA2054830	Contig	99.77	0.5	215251	4890309	no	no	88	76.1	no	no	CG21	CG14	CLC21	CLC25
158836_Enterobacter_hormaechei	Enterobacter_hormaechei_A	GB_GCA_900557885.1	SAMEA2053996	Contig	99.92	0.06	286847	4796643	no	no	84.6	76.5	no	no	CG33	CG35	CLC34	CLC37
158836_Enterobacter_hormaechei	Enterobacter_hormaechei_A	GB_GCA_900557895.1	SAMEA2054829	Contig	99.97	0.39	200780	4855187	no	no	88.1	76.4	yes	yes	CG55	CG55	CLC59	CLC61
158836_Enterobacter_hormaechei	Enterobacter_hormaechei_A	GB_GCA_900557905.1	SAMEA2054033	Scaffold	99.97	0.53	270399	4861937	no	no	87.2	76.5	yes	yes	CG23	CG25	CLC41	CLC43
158836_Enterobacter_hormaechei	Enterobacter_hormaechei_A	GB_GCA_900557915.1	SAMEA2054833	Contig	99.77	0.57	249623	4758814	no	no	83.8	76.1	yes	yes	non-CG	non-CG	singleton	singleton
158836_Enterobacter_hormaechei	Enterobacter_hormaechei_A	GB_GCA_900557925.1	SAMEA2053855	Contig	99.97	0.91	182159	4953637	no	no	87.5	76.5	no	no	CG23	CG25	CLC41	CLC43
158836_Enterobacter_hormaechei	Enterobacter_hormaechei_A	GB_GCA_900557935.1	SAMEA2054834	Contig	99.97	0.76	105085	4738336	no	no	86	75.5	no	no	CG21	CG14	CLC21	CLC25
158836_Enterobacter_hormaechei	Enterobacter_hormaechei_A	GB_GCA_900557945.1	SAMEA2054034	Contig	99.97	0.94	181385	4890536	no	no	86.8	76.3	no	no	CG21	CG14	CLC22	CLC15
158836_Enterobacter_hormaechei	Enterobacter_hormaechei_A	GB_GCA_900557965.1	SAMEA2054038	Scaffold	99.47	0.68	282848	5314428	no	no	88.1	84	no	no	CG7	CG10	CLC7	CLC11
158836_Enterobacter_hormaechei	Enterobacter_hormaechei_A	GB_GCA_900557975.1	SAMEA2054035	Contig	99.97	0.55	212981	5047468	no	no	89.9	80.6	no	no	CG23	CG25	CLC24	CLC27
158836_Enterobacter_hormaechei	Enterobacter_hormaechei_A	GB_GCA_900557985.1	SAMEA2054036	Scaffold	99.47	0.1	340151	5045742	no	no	84.5	79.6	no	no	CG7	CG10	CLC7	CLC11
158836_Enterobacter_hormaechei	Enterobacter_hormaechei_A	GB_GCA_900557995.1	SAMEA2054914	Contig	99.97	0.99	226527	4777705	no	no	86.8	75.5	yes	yes	CG4	CG3	CLC4	CLC3
158836_Enterobacter_hormaechei	Enterobacter_hormaechei_A	GB_GCA_900558005.1	SAMEA2053861	Contig	99.47	0.04	465226	4655136	no	no	82.4	78.3	yes	yes	non-CG	non-CG	singleton	singleton
158836_Enterobacter_hormaechei	Enterobacter_hormaechei_A	GB_GCA_900558015.1	SAMEA2054916	Contig	99.77	0.04	472344	4464060	no	no	82	75	yes	yes	CG63	CG63	CLC67	CLC69
158836_Enterobacter_hormaechei	Enterobacter_hormaechei_A	GB_GCA_900558025.1	SAMEA2054915	Contig	99.47	0.78	202619	5041312	no	no	83.6	79.9	no	no	CG6	CG5	CLC6	CLC5
158836_Enterobacter_hormaechei	Enterobacter_hormaechei_A	GB_GCA_900558045.1	SAMEA2054042	Scaffold	99.97	0.81	173516	4882529	no	no	87	76.4	no	no	CG23	CG25	CLC24	CLC27
158836_Enterobacter_hormaechei	Enterobacter_hormaechei_A	GB_GCA_900558055.1	SAMEA1972512	Contig	99.47	0.76	161971	5215055	no	no	84	79.5	no	no	CG6	CG5	CLC6	CLC5
158836_Enterobacter_hormaechei	Enterobacter_hormaechei_A	GB_GCA_900558065.1	SAMEA2054917	Contig	99.47	0.76	199021	5217982	no	no	84	80	no	no	CG6	CG5	CLC6	CLC5
158836_Enterobacter_hormaechei	Enterobacter_hormaechei_A	GB_GCA_900558075.1	SAMEA2053862	Contig	99.47	0.37	774057	4741127	no	no	82.8	78.7	yes	yes	CG41	CG42	CLC43	CLC45
158836_Enterobacter_hormaechei	Enterobacter_hormaechei_A	GB_GCA_900558085.1	SAMEA2053863	Contig	99.77	0.96	242400	5102630	no	no	87.1	80.9	no	no	CG42	CG43	CLC44	CLC46
158836_Enterobacter_hormaechei	Enterobacter_hormaechei_A	GB_GCA_900558095.1	SAMEA2054918	Contig	99.77	0.55	369844	4765595	no	no	82.7	75.2	no	no	CG46	CG46	CLC50	CLC52
158836_Enterobacter_hormaechei	Enterobacter_hormaechei_A	GB_GCA_900558105.1	SAMEA2054043	Contig	99.77	0.96	254934	5104620	no	no	87.1	80.9	no	no	CG42	CG43	CLC44	CLC46
158836_Enterobacter_hormaechei	Enterobacter_hormaechei_A	GB_GCA_900558115.1	SAMEA2054045	Scaffold	99.47	0.73	296887	5253750	no	no	88.1	84	no	no	CG7	CG10	CLC7	CLC11
158836_Enterobacter_hormaechei	Enterobacter_hormaechei_A	GB_GCA_900558135.1	SAMEA2054919	Scaffold	99.97	0.85	221527	4827563	no	no	84.5	76.2	yes	yes	non-CG	non-CG	CLC65	CLC67
158836_Enterobacter_hormaechei	Enterobacter_hormaechei_A	GB_GCA_900558145.1	SAMEA1964904	Scaffold	99.47	0.08	624323	4901271	no	no	86.6	82.6	yes	yes	non-CG	non-CG	singleton	singleton
158836_Enterobacter_hormaechei	Enterobacter_hormaechei_A	GB_GCA_900558155.1	SAMEA2053866	Contig	99.47	0.33	463497	4755034	no	no	84	81.6	yes	yes	CG43	CG8	CLC45	CLC47
158836_Enterobacter_hormaechei	Enterobacter_hormaechei_A	GB_GCA_900558165.1	SAMEA2054922	Scaffold	99.95	0.1	284115	4851831	no	no	84.4	77.1	no	no	CG33	CG35	CLC34	CLC37
158836_Enterobacter_hormaechei	Enterobacter_hormaechei_A	GB_GCA_900558175.1	SAMEA2053868	Contig	99.77	0.04	272652	4625254	no	no	83.4	76.2	yes	yes	non-CG	CG44	CLC46	CLC48
158836_Enterobacter_hormaechei	Enterobacter_hormaechei_A	GB_GCA_900558185.1	SAMEA2054048	Contig	99.97	0.48	203086	4745245	no	no	88.7	76.3	no	no	CG52	CG52	CLC56	CLC58
158836_Enterobacter_hormaechei	Enterobacter_hormaechei_A	GB_GCA_900558195.1	SAMEA2054049	Contig	99.97	0.67	291415	4976767	no	no	88	76.8	no	no	CG21	CG14	CLC22	CLC15
158836_Enterobacter_hormaechei	Enterobacter_hormaechei_A	GB_GCA_900558205.1	SAMEA2053869	Contig	99.97	0.84	129129	4787095	no	no	92.2	76	no	no	CG37	CG38	CLC38	CLC40
158836_Enterobacter_hormaechei	Enterobacter_hormaechei_A	GB_GCA_900558215.1	SAMEA2054925	Scaffold	99.87	0.85	209233	4806691	no	no	87.2	76.1	no	no	CG58	CG58	CLC62	CLC64
158836_Enterobacter_hormaechei	Enterobacter_hormaechei_A	GB_GCA_900558225.1	SAMEA2054050	Scaffold	99.47	0.28	409110	5082109	no	no	84.5	79.7	no	no	CG7	CG10	CLC7	CLC11
158836_Enterobacter_hormaechei	Enterobacter_hormaechei_A	GB_GCA_900558235.1	SAMEA2053875	Contig	99.77	0.96	243165	5106467	no	no	87.1	80.9	no	no	CG42	CG43	CLC44	CLC46
158836_Enterobacter_hormaechei	Enterobacter_hormaechei_A	GB_GCA_900558245.1	SAMEA2054051	Contig	99.47	0.2	470644	4628473	no	no	82.8	78.4	no	no	non-CG	non-CG	CLC57	CLC59
158836_Enterobacter_hormaechei	Enterobacter_hormaechei_A	GB_GCA_900558255.1	SAMEA2053870	Scaffold	99.47	0.33	255901	4899253	no	no	84.4	82.1	yes	yes	CG43	CG8	singleton	singleton
158836_Enterobacter_hormaechei	Enterobacter_hormaechei_A	GB_GCA_900558265.1	SAMEA2054927	Contig	99.87	0.46	251238	5095914	no	no	87.7	77.6	yes	yes	CG32	CG34	CLC33	CLC36
158836_Enterobacter_hormaechei	Enterobacter_hormaechei_A	GB_GCA_900558275.1	SAMEA2054926	Contig	99.47	0.25	571676	4640218	no	no	82.3	78.7	no	no	CG41	CG42	CLC43	CLC45
158836_Enterobacter_hormaechei	Enterobacter_hormaechei_A	GB_GCA_900558285.1	SAMEA2054082	Contig	99.47	0.15	443257	4663813	no	no	83.1	78.3	yes	yes	non-CG	non-CG	singleton	singleton
158836_Enterobacter_hormaechei	Enterobacter_hormaechei_A	GB_GCA_900558295.1	SAMEA2053934	Contig	99.47	0.39	408977	4967560	no	no	84.5	79.6	no	no	CG7	CG10	CLC7	CLC11
158836_Enterobacter_hormaechei	Enterobacter_hormaechei_A	GB_GCA_900558305.1	SAMEA2053936	Scaffold	99.77	0.55	301481	4738318	no	no	82.5	75.1	no	no	CG46	CG46	CLC50	CLC52
158836_Enterobacter_hormaechei	Enterobacter_hormaechei_A	GB_GCA_900558315.1	SAMEA2053935	Contig	99.47	0.33	444718	4948580	no	no	84.2	78.3	no	no	CG45	CG45	CLC49	CLC51
158836_Enterobacter_hormaechei	Enterobacter_hormaechei_A	GB_GCA_900558325.1	SAMEA2054935	Contig	99.47	0.1	520445	4768693	no	no	84.8	80.1	no	no	CG35	CG6	CLC36	CLC6
158836_Enterobacter_hormaechei	Enterobacter_hormaechei_A	GB_GCA_900558335.1	SAMEA2054084	Scaffold	99.87	0.38	347000	4820648	no	no	85.8	75.6	no	no	CG27	CG29	CLC28	CLC31
158836_Enterobacter_hormaechei	Enterobacter_hormaechei_A	GB_GCA_900558345.1	SAMEA2054086	Scaffold	99.47	0.73	335289	5254899	no	no	88.1	84	no	no	CG7	CG10	CLC7	CLC11
158836_Enterobacter_hormaechei	Enterobacter_hormaechei_A	GB_GCA_900558355.1	SAMEA2053938	Scaffold	99.82	0.19	302359	4731151	no	no	84.7	77.2	no	no	CG47	CG47	CLC51	CLC53
158836_Enterobacter_hormaechei	Enterobacter_hormaechei_A	GB_GCA_900558365.1	SAMEA2054087	Scaffold	99.57	0.33	194329	4686207	no	no	86.2	74.9	no	no	CG55	CG55	CLC59	CLC61
158836_Enterobacter_hormaechei	Enterobacter_hormaechei_A	GB_GCA_900558375.1	SAMEA2053939	Scaffold	99.77	0.43	310854	5122842	no	no	86.5	79.5	no	no	CG8	CG11	CLC8	CLC12
158836_Enterobacter_hormaechei	Enterobacter_hormaechei_A	GB_GCA_900558385.1	SAMEA2054089	Scaffold	99.77	0.27	355376	4533049	no	no	82.4	75.3	yes	yes	CG56	CG56	CLC60	CLC62
158836_Enterobacter_hormaechei	Enterobacter_hormaechei_A	GB_GCA_900558395.1	SAMEA2053947	Contig	99.47	0.78	190396	5039083	no	no	83.6	79.9	no	no	CG6	CG5	CLC6	CLC5
158836_Enterobacter_hormaechei	Enterobacter_hormaechei_A	GB_GCA_900558405.1	SAMEA2054930	Contig	99.77	0.58	465486	4616001	no	no	82.5	75.7	no	no	CG42	CG43	CLC44	CLC46
158836_Enterobacter_hormaechei	Enterobacter_hormaechei_A	GB_GCA_900558415.1	SAMEA1920554	Contig	99.97	0.77	117183	4857365	no	no	86.6	76.3	no	no	CG21	CG14	CLC21	CLC25
158836_Enterobacter_hormaechei	Enterobacter_hormaechei_A	GB_GCA_900558425.1	SAMEA2053950	Scaffold	99.47	0.14	327152	5211947	no	no	87.9	83.8	no	no	CG7	CG10	CLC7	CLC11
158836_Enterobacter_hormaechei	Enterobacter_hormaechei_A	GB_GCA_900558435.1	SAMEA2054756	Scaffold	99.47	0.1	409124	4933293	no	no	84.5	79.8	no	no	CG7	CG10	CLC7	CLC11
158836_Enterobacter_hormaechei	Enterobacter_hormaechei_A	GB_GCA_900558445.1	SAMEA2054755	Scaffold	99.47	0.96	110730	5015874	no	no	84.3	82.3	no	no	CG26	CG28	CLC27	CLC30
158836_Enterobacter_hormaechei	Enterobacter_hormaechei_A	GB_GCA_900558455.1	SAMEA2054757	Scaffold	99.52	0.44	192389	4845077	no	no	86.6	83.3	no	no	CG48	CG48	CLC52	CLC54
158836_Enterobacter_hormaechei	Enterobacter_hormaechei_A	GB_GCA_900558465.1	SAMEA1972921	Contig	99.87	0.66	221217	5049800	no	no	90.1	80.6	no	no	CG32	CG34	CLC33	CLC36
158836_Enterobacter_hormaechei	Enterobacter_hormaechei_A	GB_GCA_900558475.1	SAMEA2053716	Scaffold	99.82	0.41	186146	5027301	no	no	87.4	75.9	no	no	CG1	CG1	CLC1	CLC1
158836_Enterobacter_hormaechei	Enterobacter_hormaechei_A	GB_GCA_900558495.1	SAMEA2053717	Scaffold	99.77	0.47	173221	4835507	no	no	84.8	77.5	no	no	CG34	CG36	CLC35	CLC38
158836_Enterobacter_hormaechei	Enterobacter_hormaechei_A	GB_GCA_900558505.1	SAMEA2054758	Contig	99.97	0.61	176040	4877061	no	no	87.3	76.3	no	no	CG23	CG25	CLC41	CLC43
158836_Enterobacter_hormaechei	Enterobacter_hormaechei_A	GB_GCA_900558515.1	SAMEA2053904	Contig	99.97	0.63	96991	4804607	no	no	87.1	75.8	no	no	CG25	CG27	CLC26	CLC29
158836_Enterobacter_hormaechei	Enterobacter_hormaechei_A	GB_GCA_900558525.1	SAMEA2053718	Contig	99.92	0.48	203777	4952994	no	no	82.8	78.4	no	no	CG31	CG33	CLC32	CLC35
158836_Enterobacter_hormaechei	Enterobacter_hormaechei_A	GB_GCA_900558535.1	SAMEA2053905	Scaffold	99.87	0.49	179969	5144498	no	no	90.3	80.1	no	no	CG32	CG34	CLC33	CLC36
158836_Enterobacter_hormaechei	Enterobacter_hormaechei_A	GB_GCA_900558555.1	SAMEA2053719	Contig	99.47	0.14	317383	5255083	no	no	88	84	no	no	CG7	CG10	CLC7	CLC11
158836_Enterobacter_hormaechei	Enterobacter_hormaechei_A	GB_GCA_900558565.1	SAMEA2054759	Contig	99.87	0.66	231113	5048224	no	no	90.1	80.5	no	no	CG32	CG34	CLC33	CLC36
158836_Enterobacter_hormaechei	Enterobacter_hormaechei_A	GB_GCA_900558575.1	SAMEA2054760	Contig	99.97	0.44	181205	4799608	no	no	87.3	75.8	no	no	CG17	CG20	CLC17	CLC21
158836_Enterobacter_hormaechei	Enterobacter_hormaechei_A	GB_GCA_900558595.1	SAMEA2053907	Scaffold	99.47	0.51	467607	4748822	no	no	84.2	78.4	yes	yes	CG5	CG4	CLC48	CLC50
158836_Enterobacter_hormaechei	Enterobacter_hormaechei_A	GB_GCA_900558605.1	SAMEA2053906	Scaffold	99.92	0.15	465196	4786364	no	no	83.8	76.9	no	no	CG33	CG35	CLC34	CLC37
158836_Enterobacter_hormaechei	Enterobacter_hormaechei_A	GB_GCA_900558615.1	SAMEA2053721	Contig	99.47	0.1	278513	4795705	no	no	85.2	80.4	no	no	CG35	CG6	CLC36	CLC6
158836_Enterobacter_hormaechei	Enterobacter_hormaechei_A	GB_GCA_900558625.1	SAMEA2054761	Scaffold	99.47	0.1	275420	4797138	no	no	85.1	80.4	no	no	CG35	CG6	CLC36	CLC6
158836_Enterobacter_hormaechei	Enterobacter_hormaechei_A	GB_GCA_900558635.1	SAMEA2054762	Contig	99.77	1.2	242378	5040562	no	no	87.4	80.7	no	no	CG14	CG17	CLC14	CLC18
158836_Enterobacter_hormaechei	Enterobacter_hormaechei_A	GB_GCA_900558645.1	SAMEA2053908	Scaffold	99.47	0.28	209187	5044409	no	no	84.3	79.6	no	no	CG35	CG6	CLC36	CLC6
158836_Enterobacter_hormaechei	Enterobacter_hormaechei_A	GB_GCA_900558655.1	SAMEA2053722	Scaffold	99.47	0.39	301811	4993969	no	no	84.4	79.6	no	no	CG7	CG10	CLC7	CLC11
158836_Enterobacter_hormaechei	Enterobacter_hormaechei_A	GB_GCA_900558665.1	SAMEA1966964	Scaffold	99.92	0.48	205357	4917911	no	no	82.8	78.3	no	no	CG31	CG33	CLC32	CLC35
158836_Enterobacter_hormaechei	Enterobacter_hormaechei_A	GB_GCA_900558675.1	SAMEA2053723	Contig	99.92	0.48	203789	4883524	no	no	82.8	78.3	no	no	CG31	CG33	CLC32	CLC35
158836_Enterobacter_hormaechei	Enterobacter_hormaechei_A	GB_GCA_900558685.1	SAMEA2054764	Contig	99.27	0.62	499578	4895466	no	no	85.1	80.9	no	no	CG57	CG57	CLC61	CLC63
158836_Enterobacter_hormaechei	Enterobacter_hormaechei_A	GB_GCA_900558695.1	SAMEA2053978	Contig	99.92	0.48	196384	4957814	no	no	82.8	78.3	no	no	CG31	CG33	CLC32	CLC35
158836_Enterobacter_hormaechei	Enterobacter_hormaechei_A	GB_GCA_900558705.1	SAMEA2053724	Scaffold	99.97	0.87	185219	4875661	no	no	87	76	no	no	CG21	CG14	CLC21	CLC25
158836_Enterobacter_hormaechei	Enterobacter_hormaechei_A	GB_GCA_900558715.1	SAMEA2053977	Scaffold	99.47	0.39	201344	4689751	no	no	82.6	78.5	no	no	CG48	CG48	CLC52	CLC54
158836_Enterobacter_hormaechei	Enterobacter_hormaechei_A	GB_GCA_900558725.1	SAMEA2054765	Scaffold	99.97	0.44	160246	4738381	no	no	87.4	75.6	no	no	CG17	CG20	CLC17	CLC21
158836_Enterobacter_hormaechei	Enterobacter_hormaechei_A	GB_GCA_900558735.1	SAMEA2054766	Contig	99.87	0.28	179593	4953449	no	no	90.9	79.5	no	no	CG58	CG58	CLC62	CLC64
158836_Enterobacter_hormaechei	Enterobacter_hormaechei_A	GB_GCA_900558745.1	SAMEA2053979	Scaffold	99.47	0.59	230765	5189954	no	no	87.4	83.6	no	no	CG6	CG5	CLC6	CLC5
158836_Enterobacter_hormaechei	Enterobacter_hormaechei_A	GB_GCA_900558755.1	SAMEA2053778	Scaffold	99.47	0.25	554420	4760208	no	no	82.8	79	yes	yes	CG36	CG37	CLC37	CLC39
158836_Enterobacter_hormaechei	Enterobacter_hormaechei_A	GB_GCA_900558765.1	SAMEA2053981	Contig	99.67	1.09	120219	4802912	no	no	89.8	75.1	no	no	CG37	CG38	CLC38	CLC40
158836_Enterobacter_hormaechei	Enterobacter_hormaechei_A	GB_GCA_900558775.1	SAMEA2054767	Contig	99.97	0.64	168615	4630332	no	no	86.4	75.8	yes	yes	non-CG	non-CG	singleton	singleton
158836_Enterobacter_hormaechei	Enterobacter_hormaechei_A	GB_GCA_900558795.1	SAMEA2053779	Contig	99.97	0.59	185141	4777977	no	no	87.3	76	no	no	CG17	CG20	CLC17	CLC21
158836_Enterobacter_hormaechei	Enterobacter_hormaechei_A	GB_GCA_900558805.1	SAMEA2054768	Contig	99.47	0.72	180070	4979650	no	no	84.5	80.3	no	no	CG6	CG5	CLC6	CLC5
158836_Enterobacter_hormaechei	Enterobacter_hormaechei_A	GB_GCA_900558815.1	SAMEA2054770	Scaffold	99.87	0.85	225197	4922751	no	no	87.2	76.1	no	no	CG58	CG58	CLC62	CLC64
158836_Enterobacter_hormaechei	Enterobacter_hormaechei_A	GB_GCA_900558825.1	SAMEA2053780	Contig	99.87	0.22	208665	4917819	no	no	87.4	76	no	no	CG1	CG1	CLC1	CLC1
158836_Enterobacter_hormaechei	Enterobacter_hormaechei_A	GB_GCA_900558835.1	SAMEA2054769	Scaffold	99.97	0.76	196151	4998125	no	no	88.3	76.5	no	no	CG52	CG52	CLC56	CLC58
158836_Enterobacter_hormaechei	Enterobacter_hormaechei_A	GB_GCA_900558845.1	SAMEA2053984	Contig	99.97	0.73	179032	4971014	no	no	88.7	76.2	no	no	CG17	CG20	CLC17	CLC21
158836_Enterobacter_hormaechei	Enterobacter_hormaechei_A	GB_GCA_900558865.1	SAMEA2053781	Contig	99.97	0.79	123849	4609883	no	no	88.4	75.3	no	no	CG37	CG38	CLC38	CLC40
158836_Enterobacter_hormaechei	Enterobacter_hormaechei_A	GB_GCA_900558875.1	SAMEA2053985	Contig	99.47	1.03	233804	4878071	no	no	84.4	80.4	no	no	CG28	CG30	CLC29	CLC32
158836_Enterobacter_hormaechei	Enterobacter_hormaechei_A	GB_GCA_900558885.1	SAMEA2053986	Scaffold	99.87	0.8	143456	5121478	no	no	90.8	80.6	no	no	CG49	CG49	CLC53	CLC55
158836_Enterobacter_hormaechei	Enterobacter_hormaechei_A	GB_GCA_900558895.1	SAMEA2054813	Contig	99.97	0.59	142578	4747108	no	no	87.3	76	no	no	CG17	CG20	CLC17	CLC21
158836_Enterobacter_hormaechei	Enterobacter_hormaechei_A	GB_GCA_900558905.1	SAMEA2054814	Contig	99.77	0.35	411047	4619236	no	no	82.3	79.3	yes	yes	non-CG	non-CG	singleton	singleton
158836_Enterobacter_hormaechei	Enterobacter_hormaechei_A	GB_GCA_900558915.1	SAMEA2053987	Contig	99.97	0.69	131713	4767422	no	no	88.6	74.7	no	no	CG37	CG38	CLC38	CLC40
158836_Enterobacter_hormaechei	Enterobacter_hormaechei_A	GB_GCA_900558925.1	SAMEA1973382	Contig	99.95	0.19	271679	5092259	no	no	87	81.1	no	no	CG33	CG35	CLC34	CLC37
158836_Enterobacter_hormaechei	Enterobacter_hormaechei_A	GB_GCA_900558955.1	SAMEA2054816	Scaffold	99.47	0.75	239751	5289316	no	no	87.3	83.5	no	no	CG6	CG5	CLC6	CLC5
158836_Enterobacter_hormaechei	Enterobacter_hormaechei_A	GB_GCA_900558965.1	SAMEA2053988	Contig	99.77	0.49	267168	4774757	no	no	84.5	77.2	yes	yes	CG50	CG50	CLC54	CLC56
158836_Enterobacter_hormaechei	Enterobacter_hormaechei_A	GB_GCA_900558975.1	SAMEA2053784	Scaffold	99.87	0.36	150679	4663892	no	no	86.5	75.4	no	no	CG27	CG29	CLC28	CLC31
158836_Enterobacter_hormaechei	Enterobacter_hormaechei_A	GB_GCA_900558985.1	SAMEA2053989	Contig	99.52	0.73	325361	5337175	no	no	88.3	84.7	no	no	CG7	CG10	CLC7	CLC11
158836_Enterobacter_hormaechei	Enterobacter_hormaechei_A	GB_GCA_900558995.1	SAMEA2053990	Scaffold	99.47	0.25	322198	4722908	no	no	83.7	79.8	no	no	CG51	CG51	CLC55	CLC57
158836_Enterobacter_hormaechei	Enterobacter_hormaechei_A	GB_GCA_900559005.1	SAMEA2053785	Scaffold	99.97	0.49	185219	4676205	no	no	87.4	75.9	no	no	CG38	CG39	CLC39	CLC41
158836_Enterobacter_hormaechei	Enterobacter_hormaechei_A	GB_GCA_900559015.1	SAMEA2054817	Scaffold	99.47	0.73	271139	5306929	no	no	88.3	84.7	no	no	CG7	CG10	CLC7	CLC11
158836_Enterobacter_hormaechei	Enterobacter_hormaechei_A	GB_GCA_900559025.1	SAMEA2053786	Contig	99.47	0.28	409121	4999051	no	no	84.4	79.6	no	no	CG7	CG10	CLC7	CLC11
158836_Enterobacter_hormaechei	Enterobacter_hormaechei_A	GB_GCA_900559035.1	SAMEA2054818	Contig	99.47	0.45	476819	4753640	no	no	84.9	80.3	no	no	CG57	CG57	CLC61	CLC63
158836_Enterobacter_hormaechei	Enterobacter_hormaechei_A	GB_GCA_900559045.1	SAMEA2054819	Scaffold	99.47	0.73	276244	5340345	no	no	88.3	84.7	no	no	CG7	CG10	CLC7	CLC11
158836_Enterobacter_hormaechei	Enterobacter_hormaechei_A	GB_GCA_900559055.1	SAMEA2053992	Contig	99.92	0.35	195145	4761538	no	no	84.4	76.4	no	no	CG33	CG35	CLC34	CLC37
158836_Enterobacter_hormaechei	Enterobacter_hormaechei_A	GB_GCA_900559075.1	SAMEA2053787	Scaffold	99.97	0.34	101930	4929251	no	no	86.9	76.3	no	no	CG25	CG27	CLC26	CLC29
158836_Enterobacter_hormaechei	Enterobacter_hormaechei_A	GB_GCA_900559085.1	SAMEA2053788	Scaffold	99.47	1.14	328735	4800747	no	no	83.1	79.2	yes	yes	non-CG	non-CG	CLC40	CLC42
158836_Enterobacter_hormaechei	Enterobacter_hormaechei_A	GB_GCA_900559095.1	SAMEA2054822	Contig	99.97	0.85	173000	4822906	no	no	87.1	76.1	no	no	non-CG	non-CG	CLC65	CLC67
158836_Enterobacter_hormaechei	Enterobacter_hormaechei_A	GB_GCA_900559115.1	SAMEA2053994	Scaffold	99.47	1.14	290406	4789223	no	no	83.1	79.2	no	no	non-CG	non-CG	CLC40	CLC42
2268407_Listeria_thailandensis	Listeria_kieliensis_A	GB_GCA_900576925.1	SAMEA4795060	Scaffold	98.9	0.69	305361	2700665	yes	no	NA	92.3	yes	yes	non-CG	non-CG	non-CLC	singleton
33069_Pseudomonas_viridiflava	Pseudomonas_E_avellanae	GB_GCA_900581015.1	SAMEA104471837	Contig	100	2.5	286264	6052783	no	no	<60	82.3	no	no	non-CG	CG7	low_coverage	CLC8
33069_Pseudomonas_viridiflava	Pseudomonas_E_viridiflava	GB_GCA_900582605.1	SAMEA104471999	Contig	100	0.43	1115744	6007704	no	no	89.4	89.4	no	no	CG3	CG3	CLC3	CLC3
33069_Pseudomonas_viridiflava	Pseudomonas_E_viridiflava	GB_GCA_900584935.1	SAMEA104472231	Contig	100	0.3	330318	6123943	no	no	90.2	90.2	no	no	CG9	CG9	CLC9	CLC9
33069_Pseudomonas_viridiflava	Pseudomonas_E_viridiflava	GB_GCA_900586355.1	SAMEA104472371	Contig	100	0.43	394376	5970783	no	no	89.1	89.1	no	no	CG3	CG3	CLC3	CLC3
33069_Pseudomonas_viridiflava	Pseudomonas_E_gregormendelii	GB_GCA_900586935.1	SAMEA104472431	Contig	100	0.91	457744	5922152	no	no	<60	98.7	no	yes	non-CG	CG1	low_coverage	singleton
33069_Pseudomonas_viridiflava	Pseudomonas_E_viridiflava	GB_GCA_900587245.1	SAMEA104472460	Contig	99.68	0.11	566948	6074807	no	no	89.4	89.4	no	no	CG10	CG10	CLC10	CLC10
33069_Pseudomonas_viridiflava	Pseudomonas_E_viridiflava	GB_GCA_900588105.1	SAMEA104472552	Contig	98.54	1.6	18720	5958924	no	no	88.3	88.3	no	no	CG18	CG18	CLC19	CLC19
33069_Pseudomonas_viridiflava	Pseudomonas_E_viridiflava	GB_GCA_900588465.1	SAMEA104472586	Contig	100	0.43	800276	5972058	no	no	89.1	89.1	no	no	CG3	CG3	CLC3	CLC3
33069_Pseudomonas_viridiflava	Pseudomonas_E_viridiflava	GB_GCA_900588875.1	SAMEA104472627	Contig	100	0.14	85789	5908315	no	no	91.9	91.9	no	no	CG53	CG53	CLC55	CLC55
33069_Pseudomonas_viridiflava	Pseudomonas_E_viridiflava	GB_GCA_900588925.1	SAMEA104472630	Contig	99.62	0.24	72837	6062320	no	no	93.8	93.8	no	no	CG56	CG56	CLC58	CLC58
33069_Pseudomonas_viridiflava	Pseudomonas_E_coleopterorum	GB_GCA_900589535.1	SAMEA104472687	Contig	98.38	0.38	654938	4706160	no	no	<60	84.1	no	yes	non-CG	non-CG	low_coverage	singleton
33069_Pseudomonas_viridiflava	Pseudomonas_E_viridiflava	GB_GCA_900589565.1	SAMEA104472693	Contig	100	0.49	726359	5980404	no	no	89.1	89.1	no	no	CG3	CG3	CLC3	CLC3
33069_Pseudomonas_viridiflava	Pseudomonas_E_sp900596015	GB_GCA_900589655.1	SAMEA104472703	Contig	98.38	0.22	351228	4656719	no	no	<60	92.7	no	yes	non-CG	non-CG	low_coverage	singleton
33069_Pseudomonas_viridiflava	Pseudomonas_E_sp900596015	GB_GCA_900589765.1	SAMEA104472714	Contig	98.38	0.4	166913	4546610	no	no	<60	94.7	no	yes	non-CG	non-CG	low_coverage	singleton
28450_Burkholderia_pseudomallei	Burkholderia_mallei	GB_GCA_900592275.1	SAMEA2068016	Scaffold	100	0.11	262618	7051711	no	no	94.3	94.3	yes	yes	CG56	CG56	singleton	singleton
28450_Burkholderia_pseudomallei	Burkholderia_mallei	GB_GCA_900595365.1	SAMEA2065619	Scaffold	100	0.11	123573	7155560	no	no	94.3	94.3	no	no	CG28	CG28	CLC192	CLC195
28450_Burkholderia_pseudomallei	Burkholderia_mallei	GB_GCA_900595415.1	SAMEA2065620	Scaffold	100	0.15	126315	7199191	no	no	94.1	94.1	no	no	CG124	CG125	CLC193	CLC196
28450_Burkholderia_pseudomallei	Burkholderia_mallei	GB_GCA_900595965.1	SAMEA1968090	Contig	100	0	184130	7013144	no	no	94.2	94.2	no	no	CG30	CG30	CLC36	CLC39
33069_Pseudomonas_viridiflava	Pseudomonas_E_sp900596015	GB_GCA_900596015.1	SAMEA104472861	Contig	98.38	0.14	647399	4513310	no	yes	<60	100	no	yes	non-CG	CG3	low_coverage	CLC3
28450_Burkholderia_pseudomallei	Burkholderia_mallei	GB_GCA_900597285.1	SAMEA2067082	Scaffold	99.83	0.27	257111	7131559	no	no	94.5	94.5	yes	yes	non-CG	non-CG	singleton	singleton
33069_Pseudomonas_viridiflava	Pseudomonas_E_sp900596015	GB_GCA_900598855.1	SAMEA104472871	Contig	98.38	0.3	647320	4514602	no	no	<60	99.9	no	no	non-CG	CG3	low_coverage	CLC3
33069_Pseudomonas_viridiflava	Pseudomonas_E_viridiflava	GB_GCA_900600005.1	SAMEA104472995	Contig	100	0.38	311022	6262914	no	no	90.2	90.2	no	no	CG9	CG9	CLC9	CLC9
33069_Pseudomonas_viridiflava	Pseudomonas_E_sp900596015	GB_GCA_900600405.1	SAMEA104473027	Contig	98.38	0.14	433475	4531846	no	no	<60	99.8	no	no	non-CG	CG3	low_coverage	CLC3
33069_Pseudomonas_viridiflava	Pseudomonas_E_viridiflava	GB_GCA_900601225.1	SAMEA104473108	Contig	99.68	1.88	694188	6093069	no	no	93.5	93.5	no	no	CG33	CG33	CLC34	CLC34
33069_Pseudomonas_viridiflava	Pseudomonas_E_avellanae	GB_GCA_900601995.1	SAMEA104473185	Contig	100	1.06	280727	5996341	no	no	<60	82.3	no	no	non-CG	CG7	low_coverage	CLC8
2161822_	GCA-900066495_sp900066495	GB_GCA_900604495.1	SAMEA4983404	Contig	98.59	0.7	195967	3268392	no	no	NA	92.1	no	yes	non-CG	CG1	unclear_species_name	CLC2
573_Klebsiella_pneumoniae	Klebsiella_pneumoniae	GB_GCA_900607385.1	SAMEA4916024	Contig	99.78	0.45	5410345	5809713	no	no	89	89	no	no	CG6	CG5	CLC152	CLC148
562_Escherichia_coli	Escherichia_coli	GB_GCA_900607395.1	SAMEA4916031	Contig	99.83	0.19	4736110	4947988	no	no	76	76	no	no	CG336	CG327	CLC1441	CLC1464
562_Escherichia_coli	Escherichia_coli	GB_GCA_900607465.1	SAMEA4916037	Contig	99.72	0.68	5068978	5214659	no	no	78	78	yes	yes	CG428	CG412	CLC689	CLC689
562_Escherichia_coli	Escherichia_coli	GB_GCA_900607485.1	SAMEA4916040	Contig	99.67	2.21	5276412	5661461	no	no	81	81	yes	yes	CG823	CG792	CLC1568	CLC1593
562_Escherichia_coli	Escherichia_coli	GB_GCA_900607535.1	SAMEA4916043	Contig	99.67	1.12	5031721	5249503	no	no	76.8	76.8	yes	yes	CG17	CG17	CLC1006	CLC1024
470_Acinetobacter_baumannii	Acinetobacter_baumannii	GB_GCA_900607625.1	SAMEA4916047	Contig	99.17	1.25	3835261	3966011	no	no	81.3	81.3	no	no	CG21	CG21	CLC127	CLC127
562_Escherichia_coli	Escherichia_coli	GB_GCA_900607665.1	SAMEA4916050	Contig	99.82	0.21	5114556	5783087	no	no	79.3	79.3	no	no	CG824	CG682	CLC1569	CLC1594
573_Klebsiella_pneumoniae	Klebsiella_pneumoniae	GB_GCA_900607685.1	SAMEA4916053	Contig	99.63	0.87	5375828	5620243	no	no	89.8	89.8	no	no	CG109	CG105	CLC170	CLC166
562_Escherichia_coli	Escherichia_coli	GB_GCA_900607725.1	SAMEA4916057	Contig	99.97	0.04	4835219	5099225	no	no	75.3	75.3	yes	yes	CG678	CG656	CLC1570	CLC1595
470_Acinetobacter_baumannii	Acinetobacter_baumannii	GB_GCA_900607735.1	SAMEA4916058	Contig	99.45	0	4068667	4164984	no	no	84	84	yes	yes	CG61	CG61	CLC80	CLC80
470_Acinetobacter_baumannii	Acinetobacter_baumannii	GB_GCA_900607755.1	SAMEA4916060	Contig	99.41	0.63	4060501	4129677	no	no	83.8	83.8	yes	yes	CG5	CG5	CLC128	CLC128
470_Acinetobacter_baumannii	Acinetobacter_baumannii	GB_GCA_900607765.1	SAMEA4916062	Contig	99.75	2.32	3907972	4061158	no	no	83.7	83.7	no	no	CG5	CG5	CLC128	CLC128
562_Escherichia_coli	Escherichia_coli	GB_GCA_900607805.1	SAMEA4916065	Contig	99.89	0.33	4807171	5039154	no	no	75.3	75.3	no	no	CG678	CG656	CLC1570	CLC1595
470_Acinetobacter_baumannii	Acinetobacter_baumannii	GB_GCA_900607825.1	SAMEA4916067	Contig	99.46	1.63	4121157	4228025	no	no	84.6	84.6	yes	yes	CG21	CG21	CLC127	CLC127
470_Acinetobacter_baumannii	Acinetobacter_baumannii	GB_GCA_900607885.1	SAMEA4916073	Contig	98.6	2.6	4004823	4232684	no	no	83.7	83.7	no	no	CG5	CG5	CLC128	CLC128
562_Escherichia_coli	Escherichia_coli	GB_GCA_900607975.1	SAMEA4916082	Contig	99.97	1.17	5087907	5901179	no	no	79.3	79.3	no	no	CG824	CG682	CLC1569	CLC1594
562_Escherichia_coli	Escherichia_coli	GB_GCA_900608025.1	SAMEA4916087	Contig	99.87	0.96	4752698	4852689	no	no	75.9	75.9	no	no	CG336	CG327	CLC1441	CLC1464
470_Acinetobacter_baumannii	Acinetobacter_baumannii	GB_GCA_900608095.1	SAMEA4916094	Contig	99.45	0.27	4049586	4068690	no	no	85.6	85.6	no	no	CG87	CG87	CLC129	CLC129
562_Escherichia_coli	Escherichia_coli	GB_GCA_900608105.1	SAMEA4916095	Contig	99.97	0.61	5342016	5828052	no	no	76.6	76.6	yes	yes	CG827	CG795	singleton	singleton
573_Klebsiella_pneumoniae	Klebsiella_pneumoniae	GB_GCA_900608155.1	SAMEA4916100	Contig	100	0.92	5353072	5598644	no	no	89.7	89.7	no	no	CG27	CG24	CLC1021	CLC1003
562_Escherichia_coli	Escherichia_coli	GB_GCA_900608175.1	SAMEA4916102	Contig	99.97	0.93	5143973	5875413	no	no	79.5	79.5	yes	yes	CG824	CG682	CLC1569	CLC1594
470_Acinetobacter_baumannii	Acinetobacter_baumannii	GB_GCA_900608255.1	SAMEA4916109	Contig	99.43	2.67	4039525	4206388	no	no	84.4	84.4	no	no	CG5	CG5	CLC128	CLC128
573_Klebsiella_pneumoniae	Klebsiella_pneumoniae	GB_GCA_900608335.1	SAMEA4916117	Contig	99.63	0.69	5465769	5857607	no	no	89.7	89.7	yes	yes	CG281	CG276	CLC442	CLC437
470_Acinetobacter_baumannii	Acinetobacter_baumannii	GB_GCA_900608375.1	SAMEA4916122	Contig	99.19	0.61	3865793	4007093	no	no	84.2	84.2	yes	yes	CG5	CG5	singleton	singleton
2483814_	Palleronia_sp900609015	GB_GCA_900609015.1	SAMEA5065311	Contig	98.94	0.15	247096	3322741	no	no	NA	99.2	no	yes	non-CG	non-CG	unclear_species_name	singleton
2565273_Candidatus_Defluviicoccus_seviourii	Defluviicoccus_A_seviourii	GB_GCA_900609035.2	SAMEA4805506	Contig	98.01	0	139823	3288346	yes	yes	NA	NA	yes	yes	non-CG	non-CG	non-CLC	non-CLC
1296538_Lactiplantibacillus_mudanjiangensis	Lactiplantibacillus_mudanjiangensis	GB_GCA_900617925.1	SAMEA5078361	Contig	99.07	1.54	91273	3673891	no	no	90.7	90.7	no	no	non-CG	non-CG	CLC3	CLC3
562_Escherichia_coli	Escherichia_coli	GB_GCA_900618055.1	SAMEA3469450	Contig	99.49	0.29	4525541	4833112	no	no	75.5	75.5	no	no	CG3	CG3	CLC3	CLC3
1308_Streptococcus_thermophilus	Corynebacterium_sp900618065	GB_GCA_900618065.1	SAMEA3597582	Contig	99.78	1.99	2424528	2494221	no	yes	<60	NA	no	yes	non-CG	non-CG	low_coverage	non-CLC
69825_Lacrimispora_indolis	Staphylococcus_nepalensis	GB_GCA_900618075.1	SAMEA4364204	Contig	99.45	1.1	2875359	2886490	no	no	<60	91.3	no	no	non-CG	CG1	low_coverage	CLC1
1421_Lysinibacillus_sphaericus	Sporosarcina_sp000813425	GB_GCA_900618155.1	SAMEA104281648	Contig	99.34	2.54	156701	3600997	no	yes	<60	100	no	yes	non-CG	non-CG	low_coverage	singleton
622_Shigella_dysenteriae	Escherichia_coli	GB_GCA_900618165.1	SAMEA104307691	Contig	98.93	2.54	2722773	5380167	no	no	77.9	71.7	yes	yes	CG2	CG461	CLC2	CLC781
622_Shigella_dysenteriae	Escherichia_coli	GB_GCA_900618175.1	SAMEA104307692	Contig	99.42	3.07	1651854	4891748	no	no	76.6	69.5	no	no	CG3	CG462	CLC3	CLC782
2202732_	Nitrosopumilus_sp900620265	GB_GCA_900620265.1	SAMEA5126984	Scaffold	99.03	0.97	33142	1996680	no	yes	NA	NA	no	yes	non-CG	non-CG	unclear_species_name	non-CLC
2203724_Oenococcus_sicerae	Oenococcus_sicerae	GB_GCA_900620755.1	SAMEA5126985	Contig	98.13	0.71	38851	1622135	no	no	87	87	yes	yes	non-CG	non-CG	singleton	singleton
2042304_Gracilibacillus_phocaeensis	Gracilibacillus_phocaeensis	GB_GCA_900626275.1	SAMEA5140511	Scaffold	99.34	0.77	790855	4659174	yes	no	NA	87.9	yes	yes	non-CG	non-CG	non-CLC	singleton
577_Raoultella_terrigena	Klebsiella_terrigena	GB_GCA_900631595.1	SAMEA3368264	Complete_Genome	94.32	2.08	6073951	6073951	yes	no	100	86.4	yes	yes	non-CG	non-CG	singleton	singleton
582_Morganella_morganii	Morganella_morganii	GB_GCA_900635025.1	SAMEA2665114	Complete_Genome	94.53	0.54	3816330	3816330	no	no	93.1	93.1	yes	yes	CG1	CG1	CLC1	CLC1
28901_Salmonella_enterica	Salmonella_arizonae	GB_GCA_900635075.1	SAMEA2634524	Complete_Genome	98.39	0.04	4556353	4556353	no	no	75.1	96.1	yes	yes	non-CG	non-CG	singleton	singleton
28901_Salmonella_enterica	Salmonella_enterica	GB_GCA_900635085.1	SAMEA2634520	Complete_Genome	94.62	0.52	4926237	4926237	no	no	89	89	yes	yes	non-CG	non-CG	singleton	singleton
562_Escherichia_coli	Escherichia_coli	GB_GCA_900635195.1	SAMEA3403038	Complete_Genome	99.61	0.24	4969367	4969367	no	no	87	87	yes	yes	CG624	CG606	CLC1104	CLC1121
562_Escherichia_coli	Escherichia_coli	GB_GCA_900635225.1	SAMEA3468847	Complete_Genome	97.02	0.12	5249174	5249174	no	no	80.3	80.3	yes	yes	CG129	CG124	singleton	singleton
562_Escherichia_coli	Escherichia_coli	GB_GCA_900635235.1	SAMEA3469451	Complete_Genome	99.92	0.29	4757324	4757324	no	no	75.4	75.4	no	no	CG3	CG3	CLC3	CLC3
1280_Staphylococcus_aureus	Staphylococcus_aureus	GB_GCA_900635255.1	SAMEA3491693	Complete_Genome	98.52	0.24	2750532	2750532	no	no	89.7	90.4	no	no	CG44	CG43	CLC289	CLC276
1280_Staphylococcus_aureus	Staphylococcus_aureus	GB_GCA_900635275.1	SAMEA3499061	Complete_Genome	97.04	0.22	2693779	2693779	no	no	89	89.8	no	no	CG43	CG42	CLC436	CLC417
546_Citrobacter_freundii	Citrobacter_freundii	GB_GCA_900635425.1	SAMEA2612490	Complete_Genome	99.33	0.57	4960737	4960737	no	no	76.3	82.2	yes	yes	CG1	CG1	CLC1	CLC1
548_Klebsiella_aerogenes	Klebsiella_aerogenes	GB_GCA_900635435.1	SAMEA2548136	Complete_Genome	97.44	0.1	791406	5265473	no	no	99.4	99.4	no	no	CG15	CG16	CLC15	CLC16
61646_Lelliottia_amnigena	Lelliottia_amnigena	GB_GCA_900635465.1	SAMEA2612495	Complete_Genome	98.7	0.58	4471442	4471442	no	no	<60	99.9	no	no	non-CG	CG1	low_coverage	CLC1
565_Atlantibacter_hermannii	Atlantibacter_hermannii	GB_GCA_900635495.1	SAMEA2612498	Complete_Genome	97.82	0.92	4553773	4553773	yes	yes	100	100	no	no	CG1	CG1	CLC1	CLC1
28901_Salmonella_enterica	Salmonella_enterica	GB_GCA_900635515.1	SAMEA2634516	Complete_Genome	97.34	0.25	4737887	4737887	no	no	88.8	88.8	yes	yes	CG39	CG36	CLC65	CLC63
28901_Salmonella_enterica	Salmonella_enterica	GB_GCA_900635525.1	SAMEA2634511	Complete_Genome	93.6	0.21	4839172	4839172	no	no	89.1	89.1	yes	yes	CG35	CG32	CLC60	CLC58
28901_Salmonella_enterica	Salmonella_enterica	GB_GCA_900635535.1	SAMEA2665118	Complete_Genome	97.87	0.43	4724014	4724014	no	no	82.5	82.5	yes	yes	CG55	CG41	CLC85	CLC72
28901_Salmonella_enterica	Salmonella_enterica	GB_GCA_900635545.1	SAMEA2634533	Complete_Genome	96.98	0.18	4673657	4673657	no	no	83.9	83.9	yes	yes	non-CG	non-CG	singleton	singleton
28901_Salmonella_enterica	Salmonella_enterica	GB_GCA_900635555.1	SAMEA2634534	Complete_Genome	99.37	0.08	4600697	4600697	no	no	84.7	84.7	yes	yes	CG53	CG39	singleton	singleton
28901_Salmonella_enterica	Salmonella_enterica	GB_GCA_900635565.1	SAMEA2665121	Complete_Genome	98.85	0.05	4759612	4759612	no	no	87.7	87.7	yes	yes	non-CG	non-CG	singleton	singleton
28901_Salmonella_enterica	Salmonella_enterica	GB_GCA_900635575.1	SAMEA2665122	Complete_Genome	99.61	0.04	4658292	4658292	no	no	89	89	yes	yes	non-CG	non-CG	singleton	singleton
28901_Salmonella_enterica	Salmonella_enterica	GB_GCA_900635585.1	SAMEA2689761	Complete_Genome	94.72	0.18	4614415	4614415	no	no	88.1	88.1	no	no	CG68	CG53	CLC98	CLC84
28901_Salmonella_enterica	Salmonella_arizonae	GB_GCA_900635595.1	SAMEA2634528	Complete_Genome	98.62	0.24	4642281	4642281	no	no	75.2	93.8	yes	yes	non-CG	non-CG	singleton	singleton
28901_Salmonella_enterica	Salmonella_enterica	GB_GCA_900635605.1	SAMEA2689760	Complete_Genome	95.04	0.72	4527628	4527628	no	no	87.7	87.7	yes	yes	non-CG	non-CG	singleton	singleton
28901_Salmonella_enterica	Salmonella_enterica	GB_GCA_900635615.1	SAMEA2689752	Complete_Genome	97.51	0.13	4776492	4776492	no	no	89.1	89.1	no	no	non-CG	non-CG	CLC91	CLC77
28901_Salmonella_enterica	Salmonella_enterica	GB_GCA_900635645.1	SAMEA2689759	Complete_Genome	98.7	0.29	4874828	4874828	no	no	87.7	87.7	yes	yes	non-CG	non-CG	singleton	singleton
28901_Salmonella_enterica	Salmonella_enterica	GB_GCA_900635655.1	SAMEA2689762	Complete_Genome	99.24	0.36	4952084	4952084	no	no	82.9	82.9	yes	yes	non-CG	non-CG	singleton	singleton
61652_Serratia_rubidaea	Serratia_B_rubidaea	GB_GCA_900635665.1	SAMEA2689772	Complete_Genome	96.79	1.22	5172175	5172175	no	no	92.8	89.6	yes	yes	non-CG	non-CG	singleton	singleton
28901_Salmonella_enterica	Salmonella_diarizonae	GB_GCA_900635675.1	SAMEA2689777	Complete_Genome	95.56	1.22	4930903	4930903	no	no	78.5	96.7	yes	yes	non-CG	non-CG	CLC103	singleton
562_Escherichia_coli	Escherichia_coli	GB_GCA_900635685.1	SAMEA2709016	Complete_Genome	98.81	0.07	4692802	4692802	no	no	75	75	no	no	CG572	CG557	CLC995	CLC1013
28901_Salmonella_enterica	Salmonella_enterica	GB_GCA_900635695.1	SAMEA2709028	Complete_Genome	99.27	0.18	4677748	4677748	no	no	88.5	88.5	yes	yes	CG74	CG58	CLC104	CLC89
28901_Salmonella_enterica	Salmonella_houtenae	GB_GCA_900635725.1	SAMEA2634531	Complete_Genome	99.94	0.38	4867363	4867363	no	no	78.1	93.9	yes	yes	non-CG	non-CG	singleton	singleton
446_Legionella_pneumophila	Legionella_pneumophila	GB_GCA_900635825.1	SAMEA3111979	Complete_Genome	99.3	0.19	3524068	3524068	no	no	89.3	89.3	yes	yes	CG57	CG57	CLC88	CLC87
536_Chromobacterium_violaceum	Chromobacterium_violaceum	GB_GCA_900635845.1	SAMEA3182908	Complete_Genome	90.59	0.45	4733553	4733553	no	no	91.9	91.9	yes	yes	non-CG	non-CG	singleton	singleton
28901_Salmonella_enterica	Salmonella_enterica	GB_GCA_900635855.1	SAMEA3222072	Complete_Genome	99.29	0.04	4708696	4708696	no	no	87.4	87.4	yes	yes	non-CG	non-CG	singleton	singleton
545_Citrobacter_koseri	Citrobacter_B_koseri	GB_GCA_900635885.1	SAMEA3222075	Complete_Genome	95.89	0.52	4785757	4785757	no	no	92.2	92.2	yes	yes	non-CG	non-CG	singleton	singleton
562_Escherichia_coli	Escherichia_coli	GB_GCA_900635895.1	SAMEA3251422	Complete_Genome	99.57	0.1	4731931	4731931	no	no	76.3	76.3	yes	yes	CG578	CG563	singleton	singleton
1463165_Klebsiella_quasipneumoniae	Klebsiella_quasipneumoniae	GB_GCA_900635945.1	SAMEA3340630	Complete_Genome	99.16	0.63	5320817	5320817	no	no	94.1	94.1	yes	yes	CG52	CG55	CLC53	CLC56
573_Klebsiella_pneumoniae	Klebsiella_pneumoniae	GB_GCA_900635975.1	SAMEA3340639	Complete_Genome	97.23	0.08	5284076	5507329	no	no	88.8	88.8	yes	yes	non-CG	non-CG	singleton	singleton
562_Escherichia_coli	Escherichia_coli	GB_GCA_900635985.1	SAMEA3368268	Complete_Genome	99.09	0.08	5059690	5059690	no	no	91.8	91.8	no	no	CG4	CG4	CLC245	CLC244
573_Klebsiella_pneumoniae	Klebsiella_pneumoniae	GB_GCA_900636025.1	SAMEA3376914	Complete_Genome	99.52	0.45	5189413	5487936	no	no	88.6	88.6	yes	yes	non-CG	non-CG	CLC573	CLC555
562_Escherichia_coli	Escherichia_coli	GB_GCA_900636065.1	SAMEA3376928	Complete_Genome	98.96	0.04	4972355	4972355	no	no	79.2	79.2	yes	yes	non-CG	CG598	singleton	singleton
562_Escherichia_coli	Escherichia_coli	GB_GCA_900636085.1	SAMEA3400789	Complete_Genome	97.48	0.17	4941549	4941549	no	no	76.7	76.7	yes	yes	CG488	CG477	CLC791	CLC806
548_Klebsiella_aerogenes	Klebsiella_pneumoniae	GB_GCA_900636095.1	SAMEA3400781	Complete_Genome	97.42	1.08	5172599	5576035	no	no	<60	88.2	no	yes	non-CG	non-CG	low_coverage	singleton
54291_Raoultella_ornithinolytica	Klebsiella_ornithinolytica	GB_GCA_900636135.1	SAMEA3403054	Complete_Genome	96.61	1.47	5409203	5614248	no	no	95.5	95.5	yes	yes	CG12	CG12	singleton	singleton
28901_Salmonella_enterica	Salmonella_enterica	GB_GCA_900636155.1	SAMEA3443767	Complete_Genome	100	0.75	4723444	4723444	no	no	88.4	88.4	no	no	CG70	CG55	CLC100	CLC86
28901_Salmonella_enterica	Salmonella_enterica	GB_GCA_900636165.1	SAMEA3443782	Complete_Genome	97.25	0.32	4610917	4610917	no	no	88.6	88.6	yes	yes	CG88	CG71	singleton	singleton
562_Escherichia_coli	Escherichia_coli	GB_GCA_900636225.1	SAMEA3451117	Complete_Genome	96.42	0.39	5278208	5278208	no	no	80.1	80.1	no	no	CG552	CG537	CLC1136	CLC1153
562_Escherichia_coli	Escherichia_coli	GB_GCA_900636275.1	SAMEA3469441	Complete_Genome	97.18	0.53	5297958	5297958	no	no	80.3	80.3	yes	yes	CG552	CG537	CLC1136	CLC1153
577_Raoultella_terrigena	Klebsiella_terrigena	GB_GCA_900636285.1	SAMEA3492655	Complete_Genome	99.24	1.15	5709996	5988681	no	no	80.3	94.1	yes	yes	non-CG	non-CG	singleton	singleton
1280_Staphylococcus_aureus	Staphylococcus_aureus	GB_GCA_900636395.1	SAMEA3499063	Complete_Genome	96.95	0.78	2792961	2792961	no	no	89.7	89.7	yes	yes	CG61	CG60	singleton	singleton
1336_Streptococcus_equi	Streptococcus_equi	GB_GCA_900636415.1	SAMEA3572409	Complete_Genome	100	0	2081938	2081938	no	no	92.7	92.7	yes	yes	non-CG	non-CG	singleton	singleton
1314_Streptococcus_pyogenes	Streptococcus_pyogenes	GB_GCA_900636425.1	SAMEA3542448	Complete_Genome	99.47	0	1768145	1768145	no	no	88.8	88.8	yes	yes	non-CG	non-CG	CLC382	CLC382
29423_Legionella_oakridgensis	Legionella_longbeachae	GB_GCA_900636495.1	SAMEA3643327	Complete_Genome	100	0.57	4162813	4162813	no	no	<60	95.5	no	yes	non-CG	CG1	low_coverage	CLC2
1771_Mycolicibacterium_phlei	Mycobacterium_chelonae	GB_GCA_900637085.1	SAMEA4040484	Complete_Genome	98.83	0.03	5030292	5030292	no	no	<60	91.1	no	yes	non-CG	CG1	low_coverage	CLC1
1774_Mycobacteroides_chelonae	Mycobacterium_phlei	GB_GCA_900637115.1	SAMEA4040023	Complete_Genome	100	0.15	5348362	5348362	no	no	<60	100	no	yes	non-CG	CG1	low_coverage	singleton
1776_Mycolicibacterium_flavescens	Mycobacterium_flavescens	GB_GCA_900637135.1	SAMEA4076703	Complete_Genome	100	0.45	5395557	5395557	yes	yes	100	100	yes	yes	non-CG	non-CG	non-CLC	CLC1
197_Campylobacter_jejuni	Campylobacter_D_jejuni	GB_GCA_900637255.1	SAMEA4362433	Complete_Genome	99.26	0.09	1891235	1891235	no	no	86	86	yes	yes	non-CG	non-CG	CLC278	CLC278
749_[Pasteurella]_aerogenes	Actinobacillus_B_aerogenes	GB_GCA_900637275.1	SAMEA4384356	Complete_Genome	99.55	0.42	2257472	2257472	yes	yes	NA	NA	yes	yes	non-CG	non-CG	non-CLC	non-CLC
1402_Bacillus_licheniformis	Bacillus_licheniformis	GB_GCA_900637645.1	SAMEA4556067	Complete_Genome	99.26	0	4226784	4226784	no	no	100	100	no	no	CG6	CG7	CLC7	CLC8
1336_Streptococcus_equi	Streptococcus_equi	GB_GCA_900637675.1	SAMEA24552418	Complete_Genome	98.06	0.38	2253416	2253416	no	no	88.5	88.5	yes	yes	CG1	CG1	singleton	singleton
758_Rodentibacter_pneumotropicus	Rodentibacter_pneumotropicus	GB_GCA_900637805.1	SAMEA26398918	Complete_Genome	90.71	0.92	2439769	2439769	yes	yes	100	100	yes	yes	CG2	CG2	singleton	singleton
1309_Streptococcus_mutans	Streptococcus_ratti	GB_GCA_900638045.1	SAMEA104062575	Complete_Genome	100	0.19	2097914	2097914	no	yes	<60	100	no	yes	non-CG	CG1	low_coverage	singleton
210_Helicobacter_pylori	Helicobacter_pylori	GB_GCA_900638505.1	SAMEA104224786	Complete_Genome	99.42	0	1632224	1632224	no	no	90.9	90.9	yes	yes	non-CG	non-CG	singleton	singleton
2047_Rothia_dentocariosa	Rothia_dentocariosa	GB_GCA_900638535.1	SAMEA104224799	Complete_Genome	94.81	0.66	2501750	2501750	no	no	90.7	90.7	yes	yes	non-CG	non-CG	singleton	singleton
197_Campylobacter_jejuni	Campylobacter_D_jejuni	GB_GCA_900638625.1	SAMEA104307714	Complete_Genome	99.26	0.18	1762226	1762226	no	no	87.5	87.5	yes	yes	non-CG	non-CG	singleton	singleton
765821_	Blautia_A_massiliensis	GB_GCA_900638755.1	SAMEA3545375	Scaffold	99.37	1.01	164520	3780550	no	no	NA	74.7	no	yes	non-CG	non-CG	unclear_species_name	singleton
1352_Enterococcus_faecium	Enterococcus_B_faecium	GB_GCA_900638795.1	SAMEA4884693	Complete_Genome	99.63	0.07	2558812	2751761	no	no	79.6	79.6	yes	yes	CG52	CG41	singleton	singleton
1773_Mycobacterium_tuberculosis	Mycobacterium_tuberculosis	GB_GCA_900650615.1	SAMEA5207382	Scaffold	99.06	0	51020	4392743	no	no	98	98	yes	yes	CG1	CG1	singleton	singleton
1773_Mycobacterium_tuberculosis	Mycobacterium_tuberculosis	GB_GCA_900654245.1	SAMEA5208904	Scaffold	97.48	0	18069	4416500	no	no	97.9	97.9	yes	yes	CG2	CG2	singleton	singleton
1773_Mycobacterium_tuberculosis	Mycobacterium_tuberculosis	GB_GCA_900654265.1	SAMEA5208903	Scaffold	97.99	0	15534	4417154	no	no	98	98	yes	yes	CG1	CG1	singleton	singleton
624_Shigella_sonnei	Escherichia_coli	GB_GCA_900659655.1	SAMEA5210148	Complete_Genome	96.82	1.83	4722057	5006011	no	no	92.6	69.3	yes	no	CG1	CG414	singleton	CLC693
623_Shigella_flexneri	Escherichia_coli	GB_GCA_900659665.1	SAMEA5210151	Complete_Genome	98.43	0.57	4633147	4943933	no	no	97.1	70.2	yes	no	CG1	CG457	singleton	CLC967
624_Shigella_sonnei	Escherichia_coli	GB_GCA_900659675.1	SAMEA5210149	Chromosome	99.44	0.91	4839519	5028685	no	no	95.5	71.5	yes	no	CG1	CG414	singleton	CLC693
218296_	CR-1_sp900659855	GB_GCA_900659855.1	SAMEA5216008	Contig	98.06	1.29	317600	3255155	no	yes	NA	NA	no	yes	non-CG	non-CG	unclear_species_name	non-CLC
198620_Pseudomonas_koreensis	Pseudomonas_E_koreensis_B	GB_GCA_900660425.1	SAMEA5175134	Scaffold	99.66	0.97	38764	6625522	no	no	67.7	81.9	no	no	non-CG	non-CG	CLC2	CLC1
2100_Mycoplasma_hyorhinis	Mesomycoplasma_hyorhinis	GB_GCA_900660475.1	SAMEA4384075	Complete_Genome	100	2.54	843827	853957	no	no	98	98	yes	yes	CG1	CG1	singleton	singleton
2113_Mycoplasma_californicum	Mycoplasma_H_californicum_A	GB_GCA_900660595.1	SAMEA104200682	Complete_Genome	99.23	1.67	805386	805386	no	yes	<60	NA	no	yes	non-CG	non-CG	low_coverage	non-CLC
29562_Mycoplasma_ovipneumoniae	Mesomycoplasma_ovipneumoniae	GB_GCA_900660625.1	SAMEA4434531	Complete_Genome	99.28	1.51	1165752	1190886	yes	yes	100	100	yes	yes	non-CG	non-CG	singleton	singleton
1723382_Urinicoccus_massiliensis	Urinicoccus_massiliensis	GB_GCA_900683675.1	SAMEA104307721	Contig	98.6	0.93	2054920	2078558	yes	yes	100	100	yes	yes	non-CG	non-CG	singleton	singleton
120965_	CAADGA01_sp900696425	GB_GCA_900696425.1	SAMEA5364569	Contig	97.73	0	136587	3620280	no	no	NA	87.7	no	yes	non-CG	non-CG	unclear_species_name	singleton
34034_	UBA2376_sp900696455	GB_GCA_900696455.1	SAMEA5364575	Contig	93.87	1.47	21865	7976840	no	no	NA	71.8	no	yes	non-CG	non-CG	unclear_species_name	singleton
120965_	UTPLA1_sp900696465	GB_GCA_900696465.1	SAMEA5364571	Contig	98.86	0	209413	4143326	no	yes	NA	NA	no	yes	non-CG	non-CG	unclear_species_name	non-CLC
397282_	Jettenia_caeni	GB_GCA_900696475.1	SAMEA5364553	Contig	100	2.75	47707	3781953	no	no	NA	91.7	no	yes	non-CG	CG1	unclear_species_name	singleton
91750_	UBA7657_sp900696495	GB_GCA_900696495.1	SAMEA5364572	Contig	94.14	1.16	205971	2043818	no	yes	NA	NA	no	yes	non-CG	non-CG	unclear_species_name	non-CLC
156425_	Nitrospira_F_sp900696515	GB_GCA_900696515.1	SAMEA5364563	Contig	94.49	1.82	67861	4585019	no	yes	NA	NA	no	yes	non-CG	non-CG	unclear_species_name	non-CLC
120965_	CAADGL01_sp900696525	GB_GCA_900696525.1	SAMEA5364566	Contig	90.91	0	325259	3635235	no	yes	NA	NA	no	yes	non-CG	non-CG	unclear_species_name	non-CLC
120965_	CAADGM01_sp900696535	GB_GCA_900696535.1	SAMEA5364567	Contig	95.45	1.14	24741	4240343	no	no	NA	75.9	no	yes	non-CG	non-CG	unclear_species_name	singleton
120965_	CAADGN01_sp900696545	GB_GCA_900696545.1	SAMEA5364568	Contig	96.52	0	129930	3089056	no	no	NA	92.3	no	yes	non-CG	non-CG	unclear_species_name	singleton
156425_	Nitrospira_A_sp001567445	GB_GCA_900696565.1	SAMEA5364564	Contig	94.49	5	20960	3401145	no	no	NA	85.6	no	yes	non-CG	non-CG	unclear_species_name	singleton
152509_	CAADHD01_sp900696575	GB_GCA_900696575.1	SAMEA5364555	Contig	99.52	0	113245	2870907	no	yes	NA	100	no	yes	non-CG	non-CG	unclear_species_name	singleton
166587_	UBA7227_sp002473085	GB_GCA_900696585.1	SAMEA5364557	Contig	90.91	2.18	35029	3032009	no	no	NA	76.5	no	yes	non-CG	non-CG	unclear_species_name	singleton
166587_	OLB13_sp001567485	GB_GCA_900696605.1	SAMEA5364556	Contig	97.73	0.91	29981	4106295	no	no	NA	92.4	no	yes	non-CG	non-CG	unclear_species_name	singleton
86027_	Nitrosomonas_sp900696615	GB_GCA_900696615.1	SAMEA5364554	Contig	94.74	0	24480	2578798	no	yes	NA	NA	no	yes	non-CG	non-CG	unclear_species_name	non-CLC
156405_	CAADGV01_sp900696645	GB_GCA_900696645.1	SAMEA5364561	Contig	96.17	2.19	148271	4206806	no	yes	NA	NA	no	yes	non-CG	non-CG	unclear_species_name	non-CLC
100371_	Jettenia_sp900696655	GB_GCA_900696655.1	SAMEA5364552	Contig	98.9	2.75	87687	3493811	no	yes	NA	NA	no	yes	non-CG	non-CG	unclear_species_name	non-CLC
171953_	CAADGY01_sp900696665	GB_GCA_900696665.1	SAMEA5364550	Contig	95.27	2.69	22985	6037799	no	yes	NA	NA	no	yes	non-CG	non-CG	unclear_species_name	non-CLC
1048336_	Kuenenia_stuttgartiensis	GB_GCA_900696675.1	SAMEA5364551	Contig	97.8	1.65	25031	3965571	no	no	NA	80.6	no	yes	non-CG	non-CG	unclear_species_name	singleton
91750_	Terricaulis_sp900696695	GB_GCA_900696695.1	SAMEA5364573	Contig	92.92	2.49	17988	3416221	no	no	NA	80.7	no	yes	non-CG	non-CG	unclear_species_name	singleton
545_Citrobacter_koseri	Citrobacter_B_koseri	GB_GCA_900706735.1	SAMEA2580312	Contig	98.91	0.38	4801451	4915694	no	no	91.8	91.8	yes	yes	non-CG	non-CG	CLC5	CLC5
28901_Salmonella_enterica	Salmonella_houtenae	GB_GCA_900706745.1	SAMEA2548148	Contig	99.84	0.67	4632007	4734440	no	no	77.9	94.1	no	no	CG33	CG1	CLC57	CLC1
562_Escherichia_coli	Escherichia_coli	GB_GCA_900706755.1	SAMEA2517362	Contig	94.76	0.29	1476437	5040580	no	no	87.2	87.2	no	no	CG1	CG1	CLC1	CLC1
28901_Salmonella_enterica	Salmonella_enterica	GB_GCA_900706765.1	SAMEA2498478	Contig	95.65	0.7	1404662	5036278	no	no	88.7	88.7	no	no	CG1	CG1	CLC28	CLC28
1280_Staphylococcus_aureus	Staphylococcus_aureus	GB_GCA_900706775.1	SAMEA2479567	Contig	98.86	0.08	2705202	2784021	no	no	92.2	92.9	no	no	CG8	CG8	CLC18	CLC18
69218_Enterobacter_cancerogenus	Enterobacter_cancerogenus	GB_GCA_900706785.1	SAMEA2548140	Contig	92.01	0.18	79769	4928119	no	no	90.1	90.1	yes	yes	non-CG	non-CG	singleton	singleton
614_Serratia_liquefaciens	Klebsiella_pneumoniae	GB_GCA_900706805.1	SAMEA2580316	Contig	95.33	0.8	1433961	5413090	no	no	<60	83.9	no	no	non-CG	CG2	low_coverage	CLC2
28901_Salmonella_enterica	Salmonella_diarizonae	GB_GCA_900706825.1	SAMEA2612500	Contig	98.45	0.51	4874776	4996011	no	no	78.6	96.3	yes	yes	CG34	CG2	CLC58	CLC2
580_Kluyvera_cryocrescens	Kluyvera_cryocrescens	GB_GCA_900706835.1	SAMEA2580319	Contig	90.19	1.1	251110	5290376	no	no	84.8	84.8	yes	yes	non-CG	non-CG	singleton	singleton
577_Raoultella_terrigena	Klebsiella_terrigena	GB_GCA_900706855.1	SAMEA2580322	Contig	97.74	1.2	5536250	5590442	no	no	78.8	94.1	yes	yes	non-CG	non-CG	CLC1	CLC1
287_Pseudomonas_aeruginosa	Pseudomonas_aeruginosa	GB_GCA_900706875.1	SAMEA2784377	Contig	96.78	0.42	4282478	6983972	no	no	95.6	95.6	yes	yes	CG69	CG70	CLC89	CLC90
562_Escherichia_coli	Escherichia_coli	GB_GCA_900706905.1	SAMEA2709029	Contig	99.92	3.56	4725388	5260523	no	no	76.3	76.3	yes	yes	non-CG	non-CG	singleton	singleton
287_Pseudomonas_aeruginosa	Pseudomonas_aeruginosa	GB_GCA_900706945.1	SAMEA3270530	Contig	97.53	0.11	4549810	6771167	no	no	95.6	95.6	no	no	CG23	CG24	CLC29	CLC30
287_Pseudomonas_aeruginosa	Pseudomonas_aeruginosa	GB_GCA_900706955.1	SAMEA3270528	Contig	98.92	0.5	5857757	7156099	no	no	95.7	95.7	yes	yes	CG2	CG2	singleton	singleton
287_Pseudomonas_aeruginosa	Pseudomonas_aeruginosa	GB_GCA_900706965.1	SAMEA3270532	Contig	95.53	0.54	1020524	7111977	no	no	96.7	96.7	no	no	CG17	CG18	CLC21	CLC22
287_Pseudomonas_aeruginosa	Pseudomonas_aeruginosa	GB_GCA_900706975.1	SAMEA3222087	Contig	93.75	2.6	4162813	7088010	no	no	95.4	95.4	yes	yes	CG10	CG10	singleton	singleton
287_Pseudomonas_aeruginosa	Pseudomonas_aeruginosa	GB_GCA_900706995.1	SAMEA3222085	Contig	97.16	0	6772465	6801030	no	no	96.6	96.6	yes	yes	CG75	CG75	CLC97	CLC97
28901_Salmonella_enterica	Salmonella_enterica	GB_GCA_900707005.1	SAMEA3222071	Contig	99.77	0.04	4783633	4895032	no	no	88.7	88.7	no	no	CG79	CG63	CLC111	CLC96
562_Escherichia_coli	Escherichia_coli	GB_GCA_900707055.1	SAMEA3376925	Contig	94.69	0.49	4808948	4904587	no	no	77.4	77.4	yes	yes	CG613	CG596	singleton	singleton
2044939_	HGM11530_sp900751685	GB_GCA_900751685.1	SAMEA5279369	Contig	93.85	2.68	9890	2829767	no	no	NA	92	no	yes	non-CG	non-CG	unclear_species_name	singleton
165190_	Collinsella_sp900751695	GB_GCA_900751695.1	SAMEA5279625	Contig	95.3	1.08	25839	1892407	no	yes	NA	100	no	yes	non-CG	non-CG	unclear_species_name	singleton
2044939_	Monoglobus_pectinilyticus	GB_GCA_900751725.1	SAMEA5279244	Contig	97.09	0.34	60406	2510931	no	no	NA	88.9	no	yes	non-CG	CG1	unclear_species_name	singleton
1972561_	CAG-1427_sp900551155	GB_GCA_900751735.1	SAMEA5278264	Contig	94.72	4.11	12504	1781439	no	yes	NA	NA	no	yes	non-CG	non-CG	unclear_species_name	non-CLC
2044939_	UMGS1975_sp900751745	GB_GCA_900751745.1	SAMEA5279783	Contig	94.09	3.25	16527	1845276	no	no	NA	91	no	yes	non-CG	non-CG	unclear_species_name	singleton
165190_	Collinsella_sp900751755	GB_GCA_900751755.1	SAMEA5280040	Contig	97.58	2.42	27967	1980681	no	no	NA	98	no	yes	non-CG	non-CG	unclear_species_name	singleton
2044939_	Eubacterium_R_sp900539775	GB_GCA_900751765.1	SAMEA5278621	Contig	97.32	0	120428	1711650	no	no	NA	93.9	no	yes	non-CG	non-CG	unclear_species_name	singleton
1898203_	Mediterraneibacter_faecigallinarum	GB_GCA_900751785.1	SAMEA5279013	Contig	91.4	0.84	27071	2841260	no	no	NA	90.5	no	yes	non-CG	non-CG	unclear_species_name	singleton
1763549_	Holdemanella_sp003458715	GB_GCA_900751845.1	SAMEA5279908	Contig	97.04	0.98	25163	2053291	no	no	NA	78	no	yes	non-CG	non-CG	unclear_species_name	singleton
2044939_	UMGS856_sp900546265	GB_GCA_900751855.1	SAMEA5279684	Contig	92.62	0.89	23760	3434558	no	no	NA	87.7	no	yes	non-CG	non-CG	unclear_species_name	singleton
165190_	Collinsella_sp905209455	GB_GCA_900751875.1	SAMEA5279043	Contig	96.77	0.95	46264	1990853	no	no	NA	94.1	no	yes	non-CG	non-CG	unclear_species_name	singleton
2044939_	HGM11521_sp900751885	GB_GCA_900751885.1	SAMEA5279510	Contig	95.3	0	227865	2614111	no	yes	NA	100	no	yes	non-CG	non-CG	unclear_species_name	singleton
707003_	Faecousia_sp003525905	GB_GCA_900751905.1	SAMEA5279227	Contig	91.95	0	35119	2205691	no	no	NA	88	no	yes	non-CG	non-CG	unclear_species_name	singleton
1898203_	CAG-303_sp900539455	GB_GCA_900751915.1	SAMEA5279460	Contig	97.99	0	133370	2196152	no	yes	NA	100	no	yes	non-CG	non-CG	unclear_species_name	singleton
165190_	Collinsella_sp900549555	GB_GCA_900751935.1	SAMEA5279186	Contig	93.55	0.81	49434	1891929	no	yes	NA	100	no	yes	non-CG	non-CG	unclear_species_name	CLC2
1972561_	CAG-1427_sp900555755	GB_GCA_900751955.1	SAMEA5279592	Contig	99.19	2.42	50556	1862227	no	no	NA	97.3	no	yes	non-CG	non-CG	unclear_species_name	singleton
165190_	Collinsella_sp900752015	GB_GCA_900752015.1	SAMEA5278451	Contig	97.58	1.15	27341	2070579	no	no	NA	96.9	no	yes	non-CG	non-CG	unclear_species_name	singleton
458253_	Coprococcus_sp900548215	GB_GCA_900752035.1	SAMEA5279839	Contig	97.32	0	148906	2817847	no	no	NA	87.3	no	yes	non-CG	non-CG	unclear_species_name	singleton
1898203_	CAG-56_sp900752065	GB_GCA_900752065.1	SAMEA5279816	Contig	94.3	0.16	41694	2760146	no	no	NA	96.1	no	yes	non-CG	non-CG	unclear_species_name	singleton
1898203_	CAG-590_sp900544905	GB_GCA_900752105.1	SAMEA5279961	Contig	95.3	0	79109	3736094	no	no	NA	97.1	no	yes	non-CG	CG1	unclear_species_name	singleton
512298_	Gemmiger_sp900540595	GB_GCA_900752155.1	SAMEA5278846	Contig	97.28	0	51512	2422420	no	no	NA	74.7	no	yes	non-CG	non-CG	unclear_species_name	singleton
2030927_	CAG-485_sp900760735	GB_GCA_900752175.1	SAMEA5279319	Contig	94.4	0.94	141636	3359263	no	yes	NA	100	no	yes	non-CG	non-CG	unclear_species_name	singleton
1294148_	Caecibacter_sp900549385	GB_GCA_900752195.1	SAMEA5278791	Contig	99.4	0	130655	2120849	no	no	NA	95	no	no	non-CG	CG1	unclear_species_name	CLC1
165190_	Collinsella_sp900752215	GB_GCA_900752215.1	SAMEA5278587	Contig	93.23	0.81	54557	1900302	no	yes	NA	100	no	yes	non-CG	non-CG	unclear_species_name	singleton
2485925_	UBA1394_sp900538575	GB_GCA_900752225.1	SAMEA5278984	Contig	99.33	0	134380	2505852	no	no	NA	81.1	no	yes	non-CG	non-CG	unclear_species_name	singleton
165190_	Collinsella_sp900540945	GB_GCA_900752235.1	SAMEA5279627	Contig	90.32	0.81	57147	1939528	no	yes	NA	100	no	yes	non-CG	non-CG	unclear_species_name	singleton
707003_	Onthomonas_sp900545815	GB_GCA_900752355.1	SAMEA5279438	Contig	94.3	1.45	34485	2136327	no	no	NA	89.5	no	yes	non-CG	non-CG	unclear_species_name	singleton
165186_	Ruminococcus_sp900540005	GB_GCA_900752375.1	SAMEA5279548	Contig	93.96	0	30034	1993147	no	no	NA	79	no	yes	non-CG	non-CG	unclear_species_name	singleton
707003_	Scatomorpha_merdavium	GB_GCA_900752405.1	SAMEA5279291	Contig	92.21	1.01	22104	2391822	no	no	NA	77.7	no	yes	non-CG	non-CG	unclear_species_name	singleton
165190_	Collinsella_sp900752425	GB_GCA_900752425.1	SAMEA5278292	Contig	90	2.42	8906	1863307	no	yes	NA	100	no	yes	non-CG	non-CG	unclear_species_name	singleton
2485925_	Massilimaliae_sp900752435	GB_GCA_900752435.1	SAMEA5278869	Contig	93.96	0.67	75119	2287974	no	yes	NA	100	no	yes	non-CG	non-CG	unclear_species_name	singleton
707003_	Scatomorpha_sp900752445	GB_GCA_900752445.1	SAMEA5279426	Contig	92.68	4.47	12078	2456467	no	yes	NA	100	no	yes	non-CG	non-CG	unclear_species_name	singleton
2044939_	UMGS946_sp900544965	GB_GCA_900752465.1	SAMEA5279658	Contig	91.53	0.81	20245	1891699	no	no	NA	89	no	yes	non-CG	CG1	unclear_species_name	singleton
2044939_	Pelethousia_gallinarum	GB_GCA_900752495.1	SAMEA5279780	Contig	92.61	0	14274	2054864	no	no	NA	79.6	no	yes	non-CG	non-CG	unclear_species_name	singleton
512294_	Akkermansia_muciniphila_C	GB_GCA_900752515.1	SAMEA5279134	Contig	97.28	1.02	21955	2828522	no	no	NA	89.7	no	yes	non-CG	non-CG	unclear_species_name	singleton
165190_	Collinsella_sp900752545	GB_GCA_900752545.1	SAMEA5278758	Contig	95.7	1.91	31147	1978401	no	yes	NA	100	no	yes	non-CG	non-CG	unclear_species_name	singleton
2044939_	Limiplasma_sp004556545	GB_GCA_900752555.1	SAMEA5278649	Contig	96.01	3.12	10832	3214019	no	no	NA	82.9	no	yes	non-CG	non-CG	unclear_species_name	singleton
165190_	Collinsella_sp900549275	GB_GCA_900752565.1	SAMEA5280042	Contig	95.16	0.81	35742	2009125	no	no	NA	97.3	no	yes	non-CG	non-CG	unclear_species_name	singleton
2044939_	Ruminococcus_E_bromii	GB_GCA_900752575.1	SAMEA5278162	Contig	96.31	0.67	143793	1737229	no	yes	NA	100	no	yes	non-CG	non-CG	unclear_species_name	singleton
159272_	Prevotella_sp900554695	GB_GCA_900752585.1	SAMEA5279177	Contig	97.22	0	41746	3004037	no	yes	NA	100	no	yes	non-CG	non-CG	unclear_species_name	singleton
707003_	CAG-83_sp900547745	GB_GCA_900752595.1	SAMEA5278281	Contig	90.6	0.84	58201	2247336	no	no	NA	85	no	yes	non-CG	non-CG	unclear_species_name	singleton
2049048_	Alistipes_A_sp900545315	GB_GCA_900752635.1	SAMEA5279488	Contig	93.94	1.44	39871	2276737	no	no	NA	87	no	yes	non-CG	CG1	unclear_species_name	singleton
1913988_	HGM16780_sp900538765	GB_GCA_900752655.1	SAMEA5278744	Contig	92.47	1.17	11895	1791305	no	no	NA	86.8	no	yes	non-CG	non-CG	unclear_species_name	singleton
2212467_	Phocaeicola_sp900540105	GB_GCA_900752755.1	SAMEA5279347	Contig	92.22	2.75	41005	2850472	no	no	NA	72.7	no	no	non-CG	non-CG	unclear_species_name	CLC2
538949_	Alistipes_merdavium	GB_GCA_900752765.1	SAMEA5279087	Contig	94.07	0.72	16482	2193075	no	no	NA	79.6	no	yes	non-CG	non-CG	unclear_species_name	singleton
2212467_	Alloprevotella_sp900541575	GB_GCA_900752805.1	SAMEA5279027	Contig	90.95	0	25557	2509019	no	no	NA	94.2	no	yes	non-CG	CG1	unclear_species_name	singleton
1903720_	UMGS872_sp900546275	GB_GCA_900752865.1	SAMEA5278790	Contig	90.45	1.12	66607	1137296	no	no	NA	81.4	no	yes	non-CG	non-CG	unclear_species_name	singleton
1903720_	Caccenecus_sp900549285	GB_GCA_900752875.1	SAMEA5278796	Contig	93.82	0	39144	1299213	no	no	NA	98.1	no	yes	non-CG	CG1	unclear_species_name	singleton
2212467_	Phocaeicola_sp900544675	GB_GCA_900752895.1	SAMEA5278937	Contig	96.69	0.8	31975	4325092	no	no	NA	92.8	no	yes	non-CG	CG1	unclear_species_name	singleton
159272_	Prevotella_sp900547005	GB_GCA_900752965.1	SAMEA5278512	Contig	90.91	0.37	27477	2494389	no	no	NA	87.3	no	yes	non-CG	non-CG	unclear_species_name	singleton
1903720_	UMGS75_sp900752975	GB_GCA_900752975.1	SAMEA5279689	Contig	98.67	0.24	25285	1834862	no	no	NA	98.5	no	yes	non-CG	non-CG	unclear_species_name	singleton
1898203_	Pelethocola_sp900539175	GB_GCA_900753015.1	SAMEA5279455	Contig	93.04	3.16	21707	4427862	no	no	NA	79.6	no	yes	non-CG	non-CG	unclear_species_name	singleton
512296_	Phascolarctobacterium_A_sp900753045	GB_GCA_900753045.1	SAMEA5279062	Contig	97.6	1.52	58213	2465365	no	yes	NA	NA	no	yes	non-CG	non-CG	unclear_species_name	non-CLC
2030927_	UBA7173_sp900548705	GB_GCA_900753055.1	SAMEA5278729	Contig	90.88	0.82	45441	3290178	no	no	NA	83	no	yes	non-CG	non-CG	unclear_species_name	singleton
165190_	Collinsella_aerofaciens_G	GB_GCA_900753075.1	SAMEA5279752	Contig	96.29	0.81	16349	1843655	no	no	NA	76.5	no	yes	non-CG	non-CG	unclear_species_name	singleton
159272_	Prevotella_sp900544495	GB_GCA_900753085.1	SAMEA5278366	Contig	93.64	1.46	21003	2831136	no	no	NA	75.3	no	yes	non-CG	non-CG	unclear_species_name	singleton
1972561_	CAG-1427_sp900753095	GB_GCA_900753095.1	SAMEA5279583	Contig	96.55	2.15	15627	1716917	no	yes	NA	100	no	yes	non-CG	non-CG	unclear_species_name	singleton
159272_	Prevotella_stercoripullorum	GB_GCA_900753105.1	SAMEA5279102	Contig	98.15	0.46	16721	2860396	no	no	NA	71.4	no	yes	non-CG	non-CG	unclear_species_name	singleton
2030927_	CAG-485_sp900541835	GB_GCA_900753125.1	SAMEA5279314	Contig	95.82	0.38	51566	2211992	no	no	NA	82.4	no	no	non-CG	non-CG	unclear_species_name	CLC1
2044939_	UMGS687_sp900545735	GB_GCA_900753175.1	SAMEA5279931	Contig	92.7	0	47508	944627	no	no	NA	98.8	no	yes	non-CG	non-CG	unclear_species_name	singleton
707003_	CAG-170_sp900545925	GB_GCA_900753185.1	SAMEA5280173	Contig	90.72	1.72	16251	3191787	no	no	NA	75	no	yes	non-CG	non-CG	unclear_species_name	singleton
707003_	Scatomorpha_pullicola	GB_GCA_900753255.1	SAMEA5279427	Contig	90.21	0.89	9292	2243229	no	no	NA	83.5	no	yes	non-CG	non-CG	unclear_species_name	singleton
2049048_	Cryptobacteroides_sp900544195	GB_GCA_900753265.1	SAMEA5279338	Contig	93.41	1.35	23040	3103134	no	no	NA	88.8	no	yes	non-CG	non-CG	unclear_species_name	singleton
2044939_	UMGS1696_sp900753285	GB_GCA_900753285.1	SAMEA5278838	Contig	90.74	0.34	13248	2587037	no	no	NA	89.7	no	yes	non-CG	non-CG	unclear_species_name	singleton
1898203_	COE1_sp900753305	GB_GCA_900753305.1	SAMEA5279973	Contig	94.14	1.34	64593	3399530	no	no	NA	83.6	no	yes	non-CG	non-CG	unclear_species_name	singleton
2044939_	Caccovivens_sp900753315	GB_GCA_900753315.1	SAMEA5278346	Contig	91.01	0	74733	1019301	no	no	NA	97.7	no	yes	non-CG	non-CG	unclear_species_name	singleton
707003_	CAG-103_sp004556965	GB_GCA_900753355.1	SAMEA5279557	Contig	90.88	1.01	20306	1859156	no	no	NA	79.4	no	yes	non-CG	non-CG	unclear_species_name	singleton
1898203_	Enterocloster_sp005845215	GB_GCA_900753375.1	SAMEA5279378	Contig	98.05	0	53105	5511723	no	no	NA	80.8	no	yes	non-CG	CG1	unclear_species_name	singleton
1903720_	Enteromonas_sp900550795	GB_GCA_900753385.1	SAMEA5279100	Contig	94.78	0	47296	1668297	no	no	NA	92.1	no	yes	non-CG	non-CG	unclear_species_name	singleton
2268179_	Campylobacter_sp900753405	GB_GCA_900753405.1	SAMEA5278259	Contig	96.82	0	131734	1440385	no	no	NA	97.9	no	yes	non-CG	non-CG	unclear_species_name	singleton
2044939_	Scatavimonas_merdipullorum	GB_GCA_900753515.1	SAMEA5279638	Contig	91.54	3.58	65394	2160939	no	no	NA	92.4	no	no	non-CG	non-CG	unclear_species_name	CLC2
1898203_	Frisingicoccus_sp900549105	GB_GCA_900753525.1	SAMEA5279020	Contig	95.41	2.85	12504	2758405	no	no	NA	91.3	no	yes	non-CG	CG1	unclear_species_name	singleton
2044939_	Eubacterium_R_sp900543795	GB_GCA_900753605.1	SAMEA5278624	Contig	92.62	0	29060	1710624	no	no	NA	88.8	no	yes	non-CG	CG1	unclear_species_name	singleton
2053494_	Pelethenecus_sp900540705	GB_GCA_900753625.1	SAMEA5279868	Contig	96	2.67	21922	2064383	no	no	NA	79.2	no	no	non-CG	CG1	unclear_species_name	CLC1
1898203_	CAG-590_sp900548855	GB_GCA_900753635.1	SAMEA5279962	Contig	93.49	3.36	15524	3089442	no	no	NA	86	no	yes	non-CG	non-CG	unclear_species_name	singleton
1903720_	RUG131_sp900549975	GB_GCA_900753675.1	SAMEA5279494	Contig	96.25	1.12	7920	1798641	no	no	NA	93	no	yes	non-CG	CG1	unclear_species_name	singleton
2030927_	Barnesiella_A_sp900538705	GB_GCA_900753775.1	SAMEA5278273	Contig	92.33	0.13	43678	2353135	no	no	NA	90.1	no	yes	non-CG	non-CG	unclear_species_name	singleton
2030927_	Limisoma_sp900541935	GB_GCA_900753795.1	SAMEA5279594	Contig	95.28	1.23	20163	2278971	no	no	NA	81.8	no	yes	non-CG	non-CG	unclear_species_name	singleton
2044939_	PeH17_sp900542285	GB_GCA_900753805.1	SAMEA5280071	Contig	95.47	0.81	26666	1713022	no	no	NA	61	no	no	non-CG	CG1	unclear_species_name	CLC1
538949_	Alistipes_sp900550925	GB_GCA_900753855.1	SAMEA5278480	Contig	94.31	1.92	18404	1943599	no	no	NA	88.2	no	yes	non-CG	CG1	unclear_species_name	singleton
1913988_	51-20_sp900542055	GB_GCA_900753935.1	SAMEA5278738	Contig	94.62	0	24214	1313474	no	no	NA	90.9	no	yes	non-CG	CG1	unclear_species_name	singleton
1898203_	CAG-882_sp003486385	GB_GCA_900753995.1	SAMEA5279404	Contig	94.85	0	24515	2705472	no	no	NA	76.9	no	yes	non-CG	non-CG	unclear_species_name	singleton
165190_	Collinsella_sp900754075	GB_GCA_900754075.1	SAMEA5279573	Contig	94.35	2.42	35949	1896135	no	no	NA	83.6	no	yes	non-CG	non-CG	unclear_species_name	singleton
2026772_	Merdousia_sp900545705	GB_GCA_900754105.1	SAMEA5279779	Contig	93.92	2.16	45882	2560469	no	no	NA	93	no	yes	non-CG	non-CG	unclear_species_name	singleton
1903720_	Caccosoma_sp900754115	GB_GCA_900754115.1	SAMEA5278718	Contig	98.88	0	68812	1520294	no	no	NA	94.7	no	yes	non-CG	non-CG	unclear_species_name	singleton
1903720_	Onthovivens_sp900540395	GB_GCA_900754135.1	SAMEA5279550	Contig	95.51	1.12	37087	1338806	no	no	NA	69.9	no	no	non-CG	non-CG	unclear_species_name	CLC2
1913988_	MGBC133411_sp900540425	GB_GCA_900754155.1	SAMEA5278739	Contig	96.77	0	25635	1678963	no	no	NA	82.3	no	yes	non-CG	non-CG	unclear_species_name	singleton
2044939_	UMGS1975_sp900546685	GB_GCA_900754185.1	SAMEA5279366	Contig	96.37	0	84945	1840170	no	no	NA	88.1	no	yes	non-CG	non-CG	unclear_species_name	singleton
1399874_	Marvinbryantia_sp900550755	GB_GCA_900754225.1	SAMEA5278853	Contig	93.67	0	80269	3615151	no	yes	NA	100	no	yes	non-CG	non-CG	unclear_species_name	singleton
540749_	Succinivibrio_sp900555115	GB_GCA_900754255.1	SAMEA5278709	Contig	94.71	1.18	24175	2025835	no	yes	NA	100	no	yes	non-CG	non-CG	unclear_species_name	singleton
2485925_	UMGS363_sp900543105	GB_GCA_900754265.1	SAMEA5279031	Contig	95.75	0	17817	2740670	no	no	NA	95.7	no	no	non-CG	non-CG	unclear_species_name	CLC2
165190_	Collinsella_sp900754275	GB_GCA_900754275.1	SAMEA5280018	Contig	96.77	1.49	22905	2028257	no	yes	NA	100	no	yes	non-CG	non-CG	unclear_species_name	CLC2
2044939_	SFEL01_sp004557245	GB_GCA_900754315.1	SAMEA5278994	Contig	98.92	0.81	16386	1714598	no	no	NA	86.9	no	yes	non-CG	non-CG	unclear_species_name	singleton
512312_	Parabacteroides_sp900541965	GB_GCA_900754325.1	SAMEA5279515	Contig	92.56	1.92	37503	5238504	no	no	NA	91.2	no	yes	non-CG	CG1	unclear_species_name	singleton
2137878_	CABIZH01_sp902363205	GB_GCA_900754345.1	SAMEA5278616	Contig	99.37	3.48	80101	3237546	no	no	NA	81.1	no	no	non-CG	non-CG	unclear_species_name	CLC1
159272_	Prevotella_sp900556395	GB_GCA_900754415.1	SAMEA5279957	Contig	97.3	0.17	27785	3020119	no	yes	NA	100	no	yes	non-CG	non-CG	unclear_species_name	singleton
2049043_	Mailhella_excrementigallinarum	GB_GCA_900754425.1	SAMEA5279606	Contig	92.7	0.53	41047	3628619	no	no	NA	93.5	no	no	non-CG	non-CG	unclear_species_name	CLC2
707003_	Limivicinus_sp900754515	GB_GCA_900754515.1	SAMEA5278981	Contig	91.78	0.67	18943	2645687	no	yes	NA	NA	no	yes	non-CG	non-CG	unclear_species_name	non-CLC
165190_	Collinsella_sp900754525	GB_GCA_900754525.1	SAMEA5279751	Contig	90.41	2.42	43180	1974515	no	yes	NA	100	no	yes	non-CG	non-CG	unclear_species_name	singleton
2485925_	CAG-115_sp003516865	GB_GCA_900754575.1	SAMEA5278242	Contig	92.28	0	27812	2081799	no	no	NA	94.1	no	yes	non-CG	non-CG	unclear_species_name	singleton
1763549_	Holdemanella_sp900754615	GB_GCA_900754615.1	SAMEA5280067	Contig	93.94	2.19	30215	1992367	no	yes	NA	NA	no	yes	non-CG	non-CG	unclear_species_name	non-CLC
286133_	Duodenibacillus_intestinigallinarum	GB_GCA_900754625.1	SAMEA5279131	Contig	96.88	0.62	80233	1997118	no	no	NA	82.7	no	yes	non-CG	non-CG	unclear_species_name	singleton
538949_	Alistipes_dispar	GB_GCA_900754645.1	SAMEA5279906	Contig	99.2	0.48	126547	2702620	no	no	NA	84.4	no	yes	non-CG	non-CG	unclear_species_name	singleton
286133_	Duodenibacillus_sp900542805	GB_GCA_900754665.1	SAMEA5278809	Contig	96.77	0.62	97130	1622567	no	yes	NA	100	no	yes	non-CG	non-CG	unclear_species_name	singleton
2044939_	UMGS973_sp900547295	GB_GCA_900754705.1	SAMEA5278668	Contig	92.79	0.53	14440	2368871	no	no	NA	80.4	no	yes	non-CG	non-CG	unclear_species_name	singleton
165190_	Collinsella_sp900754745	GB_GCA_900754745.1	SAMEA5279328	Contig	95.97	4.5	43302	2068019	no	no	NA	91.1	no	yes	non-CG	non-CG	unclear_species_name	singleton
2044939_	UMGS929_sp900546875	GB_GCA_900754785.1	SAMEA5278345	Contig	90.73	0.81	40272	2069675	no	no	NA	95	no	no	non-CG	non-CG	unclear_species_name	CLC1
286138_	Massilistercora_timonensis	GB_GCA_900754825.1	SAMEA5278720	Contig	93.37	1.78	16635	2067433	no	no	NA	65.4	no	yes	non-CG	non-CG	unclear_species_name	singleton
165190_	Collinsella_sp900544225	GB_GCA_900754845.1	SAMEA5278449	Contig	99.19	0.81	76269	2160856	no	yes	NA	100	no	yes	non-CG	non-CG	unclear_species_name	singleton
707003_	Scatomorpha_sp900545405	GB_GCA_900754865.1	SAMEA5279560	Contig	94.57	0.4	34182	2342548	no	no	NA	83.2	no	no	non-CG	non-CG	unclear_species_name	CLC2
2049044_	Amedibacterium_intestinale	GB_GCA_900754875.1	SAMEA5279647	Contig	93.4	0	32067	2225759	no	no	NA	68	no	no	non-CG	non-CG	unclear_species_name	CLC5
875803_	Adlercreutzia_celatus_A	GB_GCA_900754895.1	SAMEA5278260	Contig	92.74	0	50506	2367007	no	no	NA	65	no	yes	non-CG	non-CG	unclear_species_name	singleton
286133_	Sutterella_merdavium	GB_GCA_900754925.1	SAMEA5278808	Contig	95.5	2.5	12379	2182240	no	no	NA	81.5	no	yes	non-CG	non-CG	unclear_species_name	singleton
286133_	Aphodousia_sp900544345	GB_GCA_900754945.1	SAMEA5279130	Contig	98.02	1.25	126399	1930568	no	no	NA	90.3	no	yes	non-CG	non-CG	unclear_species_name	singleton
165190_	Collinsella_sp900755005	GB_GCA_900755005.1	SAMEA5278586	Contig	95.16	0.81	34146	2088952	no	yes	NA	100	no	yes	non-CG	non-CG	unclear_species_name	singleton
165190_	Collinsella_sp900542165	GB_GCA_900755025.1	SAMEA5279334	Contig	93.95	0	12184	1773988	no	no	NA	76.8	no	yes	non-CG	non-CG	unclear_species_name	singleton
2044939_	HGM11377_sp900755035	GB_GCA_900755035.1	SAMEA5279933	Contig	95.16	0.81	217799	1588484	no	yes	NA	100	no	yes	non-CG	non-CG	unclear_species_name	singleton
1972561_	CAG-1427_sp900556585	GB_GCA_900755045.1	SAMEA5279584	Contig	97.38	0	15519	1871556	no	yes	NA	NA	no	yes	non-CG	non-CG	unclear_species_name	non-CLC
165190_	Collinsella_sp905213265	GB_GCA_900755055.1	SAMEA5279182	Contig	94.35	0.81	32462	1970705	no	no	NA	86.3	no	no	non-CG	non-CG	unclear_species_name	CLC1
1903720_	UBA3210_sp900755065	GB_GCA_900755065.1	SAMEA5279785	Contig	97.75	1.12	47675	1738669	no	no	NA	99.4	no	yes	non-CG	non-CG	unclear_species_name	singleton
904190_	Robinsoniella_sp900540475	GB_GCA_900755125.1	SAMEA5278550	Contig	99.37	0.32	85185	7637037	no	no	NA	99.6	no	yes	non-CG	non-CG	unclear_species_name	singleton
512312_	Parabacteroides_sp900540715	GB_GCA_900755135.1	SAMEA5279663	Contig	92.88	2.31	44170	5762102	no	no	NA	86	no	yes	non-CG	CG1	unclear_species_name	singleton
904190_	Robinsoniella_sp900539655	GB_GCA_900755165.1	SAMEA5278548	Contig	98.42	1.58	37107	7467348	no	no	NA	96.1	no	yes	non-CG	non-CG	unclear_species_name	singleton
165190_	Collinsella_sp900542235	GB_GCA_900755205.1	SAMEA5278594	Contig	94.35	0.81	55347	2012649	no	yes	NA	100	no	yes	non-CG	non-CG	unclear_species_name	singleton
1898203_	Mediterraneibacter_sp900541505	GB_GCA_900755215.1	SAMEA5279144	Contig	90.18	0.73	47620	3156671	no	no	NA	79.7	no	yes	non-CG	non-CG	unclear_species_name	singleton
165190_	Collinsella_sp900540995	GB_GCA_900755245.1	SAMEA5280160	Contig	96.77	1.61	59767	2187412	no	yes	NA	94.4	no	yes	non-CG	non-CG	unclear_species_name	singleton
165190_	Collinsella_sp905215815	GB_GCA_900755255.1	SAMEA5278756	Contig	91.13	2.42	38172	2097293	no	no	NA	94.4	no	no	non-CG	non-CG	unclear_species_name	CLC1
1972561_	CAG-1427_sp900547965	GB_GCA_900755315.1	SAMEA5278565	Contig	95.97	0	16771	1723904	no	yes	NA	NA	no	yes	non-CG	non-CG	unclear_species_name	non-CLC
1898203_	Eubacterium_I_sp900546495	GB_GCA_900755345.1	SAMEA5278399	Contig	91.29	1.82	25579	3605030	no	no	NA	93.7	no	yes	non-CG	CG1	unclear_species_name	singleton
2044939_	Scybalenecus_sp900540085	GB_GCA_900755385.1	SAMEA5279523	Contig	95.3	0.22	30434	1704394	no	no	NA	83.6	no	yes	non-CG	non-CG	unclear_species_name	singleton
316088_	Rothia_sp902373285	GB_GCA_900755465.1	SAMEA5278419	Contig	97.56	0	27376	2136992	no	no	NA	90.1	no	yes	non-CG	non-CG	unclear_species_name	singleton
83427_	Streptococcus_lactarius	GB_GCA_900755475.1	SAMEA5279993	Contig	97.8	0.52	33148	1951098	no	no	NA	81.7	no	yes	non-CG	non-CG	unclear_species_name	singleton
2049049_	F0422_sp900544365	GB_GCA_900755485.1	SAMEA5279073	Contig	94.21	0.2	37665	1755005	no	yes	NA	100	no	yes	non-CG	non-CG	unclear_species_name	singleton
1972561_	CAG-1427_sp900542525	GB_GCA_900755555.1	SAMEA5279588	Contig	99.73	1.12	136745	1710678	no	yes	NA	100	no	yes	non-CG	non-CG	unclear_species_name	singleton
165190_	Collinsella_sp902362275	GB_GCA_900755565.1	SAMEA5280039	Contig	92.74	1.61	78586	1985183	no	no	NA	82.5	no	yes	non-CG	non-CG	unclear_species_name	singleton
1898203_	Blautia_A_sp900541985	GB_GCA_900755575.1	SAMEA5278206	Contig	96.2	0.21	47394	3039828	no	no	NA	94.6	no	yes	non-CG	non-CG	unclear_species_name	singleton
286138_	CAG-317_sp900543415	GB_GCA_900755585.1	SAMEA5278872	Contig	95.32	0	50930	2601066	no	no	NA	97	no	no	non-CG	non-CG	unclear_species_name	CLC1
165190_	Collinsella_sp900540095	GB_GCA_900755605.1	SAMEA5278288	Contig	94.35	0.81	23779	1903059	no	yes	NA	100	no	yes	non-CG	non-CG	unclear_species_name	singleton
165190_	Collinsella_sp900540905	GB_GCA_900755625.1	SAMEA5279444	Contig	93.55	0.81	44126	1990811	no	no	NA	92.1	no	yes	non-CG	non-CG	unclear_species_name	singleton
2053555_	Fusobacterium_B_sp900554885	GB_GCA_900755635.1	SAMEA5278304	Contig	100	4.09	21620	2595353	no	yes	NA	NA	no	yes	non-CG	non-CG	unclear_species_name	non-CLC
2030927_	RF16_sp900542355	GB_GCA_900755675.1	SAMEA5279893	Contig	97.04	0.54	114663	2443563	no	yes	NA	100	no	yes	non-CG	non-CG	unclear_species_name	singleton
165190_	Collinsella_sp900755685	GB_GCA_900755685.1	SAMEA5280005	Contig	97.58	0.81	46661	2028696	no	yes	NA	100	no	yes	non-CG	non-CG	unclear_species_name	CLC2
1971760_	Faecalicoccus_sp900546545	GB_GCA_900755715.1	SAMEA5279466	Contig	92.59	0	24342	1926504	no	no	NA	80	no	yes	non-CG	non-CG	unclear_species_name	singleton
1898202_	Pauljensenia_sp900541895	GB_GCA_900755735.1	SAMEA5280010	Contig	94.31	0.47	38934	1744577	no	no	NA	88.5	no	no	non-CG	non-CG	unclear_species_name	CLC1
165190_	Collinsella_sp900549745	GB_GCA_900755755.1	SAMEA5280016	Contig	100	0.81	55064	2115344	no	yes	NA	NA	no	yes	non-CG	non-CG	unclear_species_name	non-CLC
286133_	Sutterella_faecalis	GB_GCA_900755765.1	SAMEA5278654	Contig	91.93	0	24520	2665882	no	no	NA	86.6	no	yes	non-CG	CG1	unclear_species_name	singleton
765821_	Blautia_sp900539145	GB_GCA_900755775.1	SAMEA5279302	Contig	93.63	0.92	37402	2747049	no	no	NA	92.5	no	yes	non-CG	non-CG	unclear_species_name	singleton
512296_	Phascolarctobacterium_A_sp900552855	GB_GCA_900755785.1	SAMEA5278926	Contig	91.28	4.29	7192	1740646	no	no	NA	82.6	no	yes	non-CG	non-CG	unclear_species_name	singleton
1898203_	CAG-882_sp900545175	GB_GCA_900755825.1	SAMEA5279398	Contig	91.16	1.36	20603	2871354	no	no	NA	85.5	no	yes	non-CG	non-CG	unclear_species_name	singleton
2044939_	Acutalibacter_sp900755895	GB_GCA_900755895.1	SAMEA5278488	Contig	92.62	2.01	66805	3715652	no	yes	NA	NA	no	yes	non-CG	non-CG	unclear_species_name	non-CLC
165190_	Collinsella_sp900549355	GB_GCA_900755965.1	SAMEA5279888	Contig	92.65	1.61	11047	2184111	no	yes	NA	NA	no	yes	non-CG	non-CG	unclear_species_name	non-CLC
2044939_	Ruminococcus_E_sp900755995	GB_GCA_900755995.1	SAMEA5280066	Contig	98.04	0.67	15040	2310000	no	yes	NA	NA	no	yes	non-CG	non-CG	unclear_species_name	non-CLC
2044939_	Eubacterium_R_sp900539425	GB_GCA_900756045.1	SAMEA5279897	Contig	95.3	0.67	54358	1896207	no	no	NA	78	no	yes	non-CG	non-CG	unclear_species_name	singleton
876416_	Odoribacter_sp900541415	GB_GCA_900756055.1	SAMEA5280049	Contig	98.39	0.54	104910	3674307	no	no	NA	97.1	no	yes	non-CG	non-CG	unclear_species_name	singleton
1898203_	Scybalomonas_sp900544525	GB_GCA_900756065.1	SAMEA5279597	Contig	95.64	1.34	9955	3070031	no	no	NA	83	no	no	non-CG	non-CG	unclear_species_name	CLC1
2044939_	UBA737_sp900547445	GB_GCA_900756075.1	SAMEA5279679	Contig	91.95	1.34	66772	1947274	no	yes	NA	100	no	yes	non-CG	non-CG	unclear_species_name	singleton
59620_	Clostridium_sp900539375	GB_GCA_900756085.1	SAMEA5278196	Contig	95.56	0.16	20570	2734622	no	no	NA	80.8	no	yes	non-CG	non-CG	unclear_species_name	singleton
1903720_	CAG-1193_sp900550145	GB_GCA_900756145.1	SAMEA5278799	Contig	93.33	1.33	27805	1467031	no	no	NA	80	no	yes	non-CG	non-CG	unclear_species_name	singleton
1938151_	Haemophilus_D_sp900756155	GB_GCA_900756155.1	SAMEA5279454	Contig	99.43	0.09	164755	1924520	no	yes	NA	NA	no	yes	non-CG	non-CG	unclear_species_name	non-CLC
278064_	Dialister_sp900541485	GB_GCA_900756205.1	SAMEA5279619	Contig	92.95	1.42	45330	2383087	no	no	NA	93.6	no	no	non-CG	non-CG	unclear_species_name	CLC1
165190_	Collinsella_sp900540985	GB_GCA_900756215.1	SAMEA5280163	Contig	98.39	0.81	42443	2010280	no	no	NA	94.2	no	yes	non-CG	non-CG	unclear_species_name	singleton
1972561_	CAG-1427_sp900540345	GB_GCA_900756245.1	SAMEA5279582	Contig	99.19	0.12	83293	1594466	no	no	NA	94.7	no	yes	non-CG	non-CG	unclear_species_name	singleton
538949_	Alistipes_stercorigallinarum	GB_GCA_900756295.1	SAMEA5280059	Contig	91.19	0.96	8697	2194459	no	no	NA	82.7	no	yes	non-CG	non-CG	unclear_species_name	singleton
1898203_	Enterocloster_sp900538485	GB_GCA_900756345.1	SAMEA5279380	Contig	98.71	0	96197	3463474	no	no	NA	79.9	no	yes	non-CG	CG2	unclear_species_name	singleton
446043_	Lachnospira_sp900545725	GB_GCA_900756365.1	SAMEA5279710	Contig	91.28	0.84	35482	3073512	no	no	NA	81.6	no	yes	non-CG	non-CG	unclear_species_name	singleton
171719_	Azonexus_sp900549295	GB_GCA_900756385.1	SAMEA5278699	Contig	96.1	1.48	27096	3284523	no	yes	NA	100	no	yes	non-CG	non-CG	unclear_species_name	singleton
1972561_	CAG-1427_sp900538545	GB_GCA_900756395.1	SAMEA5279452	Contig	94.89	0.32	21835	1684863	no	no	NA	78.7	no	yes	non-CG	non-CG	unclear_species_name	singleton
2044939_	Limiplasma_sp900548145	GB_GCA_900756425.1	SAMEA5279942	Contig	96.77	3.52	41492	3168334	no	yes	NA	100	no	yes	non-CG	non-CG	unclear_species_name	CLC1
2321398_	Faecalimonas_phoceensis	GB_GCA_900756445.1	SAMEA5278644	Contig	97.78	0.63	29486	2993332	no	no	NA	<60	no	no	non-CG	non-CG	unclear_species_name	low_coverage
2049048_	Alistipes_A_sp900539755	GB_GCA_900756465.1	SAMEA5279493	Contig	100	0.48	138508	2370883	no	no	NA	98.2	no	no	non-CG	non-CG	unclear_species_name	CLC1
1972561_	CAG-1427_sp000435475	GB_GCA_900756475.1	SAMEA5279451	Contig	90.32	0	38238	1759047	no	no	NA	76.6	no	yes	non-CG	non-CG	unclear_species_name	singleton
707003_	CAG-83_sp900545585	GB_GCA_900756505.1	SAMEA5278437	Contig	90.94	0.67	62394	2115545	no	no	NA	64.7	no	yes	non-CG	non-CG	unclear_species_name	singleton
165190_	Collinsella_sp002232035	GB_GCA_900756515.1	SAMEA5278755	Contig	94.89	2.42	26733	2135680	no	no	NA	78.4	no	yes	non-CG	non-CG	unclear_species_name	singleton
278064_	Dialister_sp900541605	GB_GCA_900756525.1	SAMEA5279744	Contig	96.81	0	13812	2377590	no	no	NA	82	no	yes	non-CG	non-CG	unclear_species_name	singleton
165190_	Collinsella_aerofaciens_K	GB_GCA_900756565.1	SAMEA5279442	Contig	99.19	0.81	53343	2058974	no	no	NA	88.5	no	yes	non-CG	non-CG	unclear_species_name	singleton
707003_	HGM13006_sp900756575	GB_GCA_900756575.1	SAMEA5279506	Contig	97.59	2.85	27330	2833793	no	no	NA	80.5	no	yes	non-CG	non-CG	unclear_species_name	singleton
278064_	Dialister_sp900538805	GB_GCA_900756585.1	SAMEA5279615	Contig	99.28	0	14883	2512120	no	no	NA	80.4	no	yes	non-CG	non-CG	unclear_species_name	singleton
707003_	Faecousia_sp900544705	GB_GCA_900756625.1	SAMEA5279236	Contig	91.72	0.1	35981	2486787	no	no	NA	79	no	yes	non-CG	non-CG	unclear_species_name	singleton
165190_	Collinsella_sp003466125	GB_GCA_900756635.1	SAMEA5279036	Contig	100	1.61	41704	2024770	no	no	NA	85.9	no	yes	non-CG	non-CG	unclear_species_name	singleton
2044939_	Ruminococcus_E_sp905215855	GB_GCA_900756645.1	SAMEA5278164	Contig	97.32	0	140322	1945312	no	yes	NA	100	no	yes	non-CG	non-CG	unclear_species_name	singleton
286133_	Mesosutterella_multiformis	GB_GCA_900756695.1	SAMEA5279125	Contig	98.12	0	58009	2476499	no	no	NA	82.9	no	yes	non-CG	non-CG	unclear_species_name	singleton
259315_	Faecalibacterium_sp900539945	GB_GCA_900756745.1	SAMEA5280136	Contig	95	0.4	44258	2202759	no	no	NA	81.2	no	yes	non-CG	non-CG	unclear_species_name	singleton
2049043_	Desulfovibrio_sp900319575	GB_GCA_900756775.1	SAMEA5280031	Contig	91.6	0.2	55043	2284367	no	no	NA	88.7	no	yes	non-CG	non-CG	unclear_species_name	singleton
1898203_	Eisenbergiella_sp900550285	GB_GCA_900756805.1	SAMEA5280128	Contig	90.23	0.19	108866	2421169	no	yes	NA	100	no	yes	non-CG	non-CG	unclear_species_name	singleton
707003_	Faecousia_sp900544975	GB_GCA_900756835.1	SAMEA5279719	Contig	97.76	1.34	57001	2762977	no	no	NA	93.9	no	yes	non-CG	non-CG	unclear_species_name	singleton
165190_	Collinsella_sp002232035	GB_GCA_900756865.1	SAMEA5278750	Contig	91.13	0.81	11860	1907493	no	no	NA	76	no	yes	non-CG	non-CG	unclear_species_name	singleton
1938151_	Haemophilus_D_sp900756875	GB_GCA_900756875.1	SAMEA5279596	Contig	96.89	2.41	10849	1886154	no	no	NA	90.8	no	yes	non-CG	non-CG	unclear_species_name	singleton
1898203_	UBA3402_sp003478355	GB_GCA_900756895.1	SAMEA5278200	Contig	95.57	0.95	26863	2961397	no	no	NA	<60	no	no	non-CG	non-CG	unclear_species_name	low_coverage
2044939_	UBA737_sp900549055	GB_GCA_900756905.1	SAMEA5278188	Contig	93.96	2.01	28748	2721344	no	no	NA	80.4	no	yes	non-CG	non-CG	unclear_species_name	singleton
165190_	Collinsella_sp003479805	GB_GCA_900756915.1	SAMEA5279628	Contig	100	0.81	140681	2049160	no	yes	NA	100	no	yes	non-CG	non-CG	unclear_species_name	singleton
286133_	Duodenibacillus_sp900552545	GB_GCA_900756995.1	SAMEA5279126	Contig	94.88	0.75	39163	2010666	no	yes	NA	100	no	yes	non-CG	non-CG	unclear_species_name	singleton
1193532_	Agathobaculum_sp900544475	GB_GCA_900757005.1	SAMEA5279109	Contig	98.66	0.46	18954	2249105	no	no	NA	86.2	no	yes	non-CG	non-CG	unclear_species_name	singleton
1766256_	Agathobacter_sp900543445	GB_GCA_900757015.1	SAMEA5279859	Contig	92.35	1.21	33046	2430494	no	no	NA	81.3	no	yes	non-CG	non-CG	unclear_species_name	singleton
512296_	Phascolarctobacterium_A_sp900547415	GB_GCA_900757085.1	SAMEA5278923	Contig	98.2	1.5	74910	1799317	no	yes	NA	100	no	yes	non-CG	non-CG	unclear_species_name	singleton
1898203_	Enterocloster_sp900541315	GB_GCA_900757175.1	SAMEA5278220	Contig	93.67	0	25954	2880390	no	no	NA	75	no	yes	non-CG	non-CG	unclear_species_name	singleton
165190_	Collinsella_sp900757185	GB_GCA_900757185.1	SAMEA5279448	Contig	95.97	0.81	48468	2149360	no	yes	NA	100	no	yes	non-CG	non-CG	unclear_species_name	singleton
1898203_	Frisingicoccus_sp900757195	GB_GCA_900757195.1	SAMEA5279598	Contig	94.97	0	51706	2177020	no	no	NA	83.5	no	yes	non-CG	non-CG	unclear_species_name	singleton
165190_	Collinsella_sp900757205	GB_GCA_900757205.1	SAMEA5279441	Contig	90.93	0.81	41837	2042092	no	yes	NA	100	no	yes	non-CG	non-CG	unclear_species_name	singleton
2044939_	CAG-274_sp900545305	GB_GCA_900757215.1	SAMEA5278538	Contig	97.65	1.34	158419	2182437	no	no	NA	95.2	no	yes	non-CG	non-CG	unclear_species_name	singleton
2044939_	NSJ-50_sp014385105	GB_GCA_900757245.1	SAMEA5279113	Contig	93.62	0	47555	1893991	no	no	NA	64.7	no	yes	non-CG	non-CG	unclear_species_name	singleton
2044939_	UMGS1474_sp900547105	GB_GCA_900757275.1	SAMEA5279387	Contig	93.29	0.67	77079	2226939	no	no	NA	86.2	no	yes	non-CG	non-CG	unclear_species_name	singleton
2044939_	UMGS1338_sp900550805	GB_GCA_900757305.1	SAMEA5278502	Contig	93.36	0	74274	1855360	no	yes	NA	100	no	yes	non-CG	non-CG	unclear_species_name	singleton
1903720_	CAG-433_sp900546245	GB_GCA_900757315.1	SAMEA5278505	Contig	92.7	1.28	70706	1195823	no	yes	NA	100	no	yes	non-CG	non-CG	unclear_species_name	singleton
2485925_	Ruminococcus_D_sp900539095	GB_GCA_900757345.1	SAMEA5279414	Contig	99.32	0	134332	2422679	no	yes	NA	100	no	yes	non-CG	non-CG	unclear_species_name	singleton
2044939_	UBA737_sp900549755	GB_GCA_900757365.1	SAMEA5278819	Contig	93.29	2.01	18373	2273631	no	no	NA	76.4	no	yes	non-CG	non-CG	unclear_species_name	singleton
2485925_	CAG-115_sp003507295	GB_GCA_900757405.1	SAMEA5278690	Contig	95.97	0.67	78264	2355634	no	no	NA	80.1	no	yes	non-CG	non-CG	unclear_species_name	singleton
2044939_	UMGS1312_sp900550625	GB_GCA_900757435.1	SAMEA5278688	Contig	95.08	0	65056	2028966	no	yes	NA	100	no	yes	non-CG	non-CG	unclear_species_name	singleton
165190_	Collinsella_sp900757465	GB_GCA_900757465.1	SAMEA5279891	Contig	90.32	1.08	19464	2009504	no	yes	NA	NA	no	yes	non-CG	non-CG	unclear_species_name	non-CLC
2485925_	HGM13222_sp900757485	GB_GCA_900757485.1	SAMEA5278558	Contig	91.04	0.92	13289	3134539	no	no	NA	84.1	no	yes	non-CG	non-CG	unclear_species_name	singleton
165190_	Collinsella_sp900757495	GB_GCA_900757495.1	SAMEA5278291	Contig	91.13	0.81	134498	2166498	no	yes	NA	NA	no	yes	non-CG	non-CG	unclear_species_name	non-CLC
165190_	Collinsella_sp900757505	GB_GCA_900757505.1	SAMEA5279332	Contig	92.74	1.61	31912	2024069	no	yes	NA	NA	no	yes	non-CG	non-CG	unclear_species_name	non-CLC
1898203_	Coprococcus_A_sp900548825	GB_GCA_900757515.1	SAMEA5279836	Contig	93.39	4.36	37832	2572979	no	no	NA	63.9	no	yes	non-CG	non-CG	unclear_species_name	singleton
165190_	Collinsella_sp900757185	GB_GCA_900757565.1	SAMEA5279631	Contig	92.74	0.81	40003	2080195	no	no	NA	84.3	no	yes	non-CG	non-CG	unclear_species_name	singleton
1714350_	Senegalimassilia_anaerobia	GB_GCA_900757585.1	SAMEA5279729	Contig	94.35	4.03	16961	2033238	no	no	NA	72.7	no	yes	non-CG	non-CG	unclear_species_name	singleton
165190_	Collinsella_sp900757595	GB_GCA_900757595.1	SAMEA5279479	Contig	94.35	1.61	50486	2015191	no	yes	NA	NA	no	yes	non-CG	non-CG	unclear_species_name	non-CLC
165190_	Collinsella_sp900757615	GB_GCA_900757615.1	SAMEA5279753	Contig	95.16	0.81	55465	2064336	no	yes	NA	NA	no	yes	non-CG	non-CG	unclear_species_name	non-CLC
159272_	Prevotella_sp900546535	GB_GCA_900757625.1	SAMEA5278557	Contig	93.41	1.69	50858	3206436	no	no	NA	62.5	no	yes	non-CG	non-CG	unclear_species_name	singleton
1903720_	UBA5026_sp900550255	GB_GCA_900757645.1	SAMEA5279082	Contig	92.7	3.37	72934	1186390	no	no	NA	88.3	no	yes	non-CG	non-CG	unclear_species_name	singleton
707003_	CAG-103_sp900757655	GB_GCA_900757655.1	SAMEA5279561	Contig	90.1	0	51967	1858097	no	no	NA	88.9	no	yes	non-CG	non-CG	unclear_species_name	singleton
159268_	Veillonella_sp900757715	GB_GCA_900757715.1	SAMEA5278173	Contig	96.24	1.53	15631	2570820	no	no	NA	85.8	no	yes	non-CG	non-CG	unclear_species_name	singleton
2044939_	UBA737_sp900547095	GB_GCA_900757775.1	SAMEA5279681	Contig	91.61	0	76617	1501142	no	yes	NA	NA	no	yes	non-CG	non-CG	unclear_species_name	non-CLC
159272_	Prevotella_sp900552515	GB_GCA_900757805.1	SAMEA5280091	Contig	95.37	0	39732	2888807	no	yes	NA	100	no	yes	non-CG	non-CG	unclear_species_name	singleton
1763549_	Holdemanella_sp003436425	GB_GCA_900757855.1	SAMEA5280063	Contig	91.37	0.98	17473	2230274	no	no	NA	74.6	no	yes	non-CG	non-CG	unclear_species_name	singleton
707003_	Faecousia_sp900540635	GB_GCA_900757875.1	SAMEA5279847	Contig	95.08	0	45444	2327912	no	no	NA	74.2	no	yes	non-CG	non-CG	unclear_species_name	singleton
2044939_	Metalachnospira_sp900548595	GB_GCA_900757895.1	SAMEA5278584	Contig	90.72	0.67	10802	1897623	no	no	NA	88.9	no	yes	non-CG	non-CG	unclear_species_name	singleton
446043_	Lachnospira_sp003537285	GB_GCA_900757925.1	SAMEA5279707	Contig	93.56	0	254319	2442011	no	no	NA	78.5	no	yes	non-CG	non-CG	unclear_species_name	singleton
1898203_	Ventrimonas_sp003480315	GB_GCA_900757945.1	SAMEA5278241	Contig	93.67	1.27	49820	2594347	no	no	NA	69.7	no	yes	non-CG	non-CG	unclear_species_name	singleton
2044939_	Eubacterium_R_sp900542875	GB_GCA_900757955.1	SAMEA5278618	Contig	97.99	0	180307	1763846	no	yes	NA	100	no	yes	non-CG	non-CG	unclear_species_name	singleton
2053555_	Fusobacterium_B_sp900554355	GB_GCA_900757965.1	SAMEA5278305	Contig	97.75	0	66995	1411115	no	yes	NA	100	no	yes	non-CG	non-CG	unclear_species_name	singleton
159272_	Prevotella_sp900540415	GB_GCA_900757985.1	SAMEA5279226	Contig	93.66	0	56557	3343821	no	no	NA	74.9	no	yes	non-CG	non-CG	unclear_species_name	singleton
159274_	Porphyromonas_sp900548415	GB_GCA_900757995.1	SAMEA5278472	Contig	94.89	0	22038	2169640	no	yes	NA	NA	no	yes	non-CG	non-CG	unclear_species_name	non-CLC
1871335_	Faecalibacillus_sp900544435	GB_GCA_900758025.1	SAMEA5279230	Contig	97.17	0.69	15645	2691744	no	yes	NA	100	no	yes	non-CG	non-CG	unclear_species_name	singleton
2053555_	Fusobacterium_A_sp900015295	GB_GCA_900758045.1	SAMEA5278310	Contig	96.63	1.12	99051	1892473	no	no	NA	84.9	no	yes	non-CG	CG1	unclear_species_name	singleton
2044939_	Eubacterium_R_sp003526845	GB_GCA_900758055.1	SAMEA5278622	Contig	97.99	0	283324	1891167	no	no	NA	90.9	no	yes	non-CG	non-CG	unclear_species_name	singleton
1898203_	Eubacterium_F_sp900539115	GB_GCA_900758065.1	SAMEA5279411	Contig	95.64	2.54	31703	3215382	no	no	NA	78.9	no	yes	non-CG	non-CG	unclear_species_name	singleton
1972561_	CAG-1427_sp900546175	GB_GCA_900758085.1	SAMEA5279589	Contig	98.39	0	64492	1513202	no	no	NA	92.2	no	yes	non-CG	non-CG	unclear_species_name	singleton
2485925_	Ruminiclostridium_E_sp003512525	GB_GCA_900758115.1	SAMEA5279267	Contig	93.96	0	28228	2387819	no	no	NA	79.1	no	yes	non-CG	non-CG	unclear_species_name	singleton
1898203_	UBA4285_sp900545225	GB_GCA_900758125.1	SAMEA5278427	Contig	90.72	1.51	43409	1505327	no	no	NA	88.2	no	yes	non-CG	non-CG	unclear_species_name	singleton
2044939_	SFHK01_sp004556395	GB_GCA_900758175.1	SAMEA5279919	Contig	94.35	1.08	33532	2933732	no	no	NA	83.1	no	yes	non-CG	non-CG	unclear_species_name	singleton
512298_	Gemmiger_sp900540775	GB_GCA_900758205.1	SAMEA5278985	Contig	98.64	0	36573	2792015	no	no	NA	68	no	yes	non-CG	non-CG	unclear_species_name	singleton
665903_	Slackia_A_isoflavoniconvertens	GB_GCA_900758225.1	SAMEA5279734	Contig	92.47	0	39890	1819443	no	no	NA	70.9	no	yes	non-CG	non-CG	unclear_species_name	singleton
165190_	Collinsella_sp900759335	GB_GCA_900758255.1	SAMEA5279580	Contig	99.19	0.81	77992	2212762	no	yes	NA	100	no	yes	non-CG	non-CG	unclear_species_name	singleton
165190_	Collinsella_sp900549025	GB_GCA_900758275.1	SAMEA5280180	Contig	96.37	0.97	44143	2025980	no	yes	NA	100	no	yes	non-CG	non-CG	unclear_species_name	singleton
2044939_	UMGS1326_sp900550775	GB_GCA_900758295.1	SAMEA5279115	Contig	93.06	0	29931	2161183	no	yes	NA	100	no	yes	non-CG	non-CG	unclear_species_name	singleton
165190_	Collinsella_sp003458415	GB_GCA_900758305.1	SAMEA5279335	Contig	98.39	0.81	90275	1991591	no	no	NA	78.1	no	yes	non-CG	non-CG	unclear_species_name	singleton
707003_	Onthomonas_sp900758315	GB_GCA_900758315.1	SAMEA5279695	Contig	93.51	2.35	9930	4431252	no	yes	NA	NA	no	yes	non-CG	non-CG	unclear_species_name	non-CLC
1898203_	Fusicatenibacter_sp900543115	GB_GCA_900758335.1	SAMEA5278236	Contig	93.04	3.01	55564	3518212	no	no	NA	75.8	no	yes	non-CG	non-CG	unclear_species_name	singleton
259315_	Faecalibacterium_sp900758465	GB_GCA_900758465.1	SAMEA5279974	Contig	99.15	0	35757	2171793	no	no	NA	70.3	no	yes	non-CG	non-CG	unclear_species_name	singleton
165190_	Collinsella_sp900758475	GB_GCA_900758475.1	SAMEA5279581	Contig	91.13	0.81	94378	2011336	no	yes	NA	100	no	yes	non-CG	non-CG	unclear_species_name	singleton
1903720_	Onthousia_sp900758495	GB_GCA_900758495.1	SAMEA5279370	Contig	91.57	2.81	77281	1450859	no	yes	NA	NA	no	yes	non-CG	non-CG	unclear_species_name	non-CLC
1871335_	Faecalibacillus_sp003480255	GB_GCA_900758515.1	SAMEA5279229	Contig	96.23	0.47	41467	2055490	no	no	NA	80.9	no	no	non-CG	non-CG	unclear_species_name	CLC1
1766256_	Agathobacter_sp905209075	GB_GCA_900758525.1	SAMEA5279721	Contig	90.42	3.21	32742	3082695	no	no	NA	71	no	yes	non-CG	non-CG	unclear_species_name	singleton
512298_	Gemmiger_sp900539695	GB_GCA_900758555.1	SAMEA5278844	Contig	93.09	0	23412	2414195	no	no	NA	83.2	no	yes	non-CG	non-CG	unclear_species_name	singleton
2044939_	UMGS1820_sp900555375	GB_GCA_900758585.1	SAMEA5279248	Contig	94.07	0.78	8138	1879527	no	yes	NA	NA	no	yes	non-CG	non-CG	unclear_species_name	non-CLC
2052159_	QAMH01_sp900544245	GB_GCA_900758595.1	SAMEA5278160	Contig	99.19	0	62523	1765764	no	yes	NA	100	no	yes	non-CG	non-CG	unclear_species_name	singleton
165188_	Megasphaera_sp900548635	GB_GCA_900758625.1	SAMEA5279415	Contig	96.16	2.32	6073	1945471	no	no	NA	87.1	no	yes	non-CG	non-CG	unclear_species_name	singleton
1898203_	Copromonas_sp900541255	GB_GCA_900758635.1	SAMEA5279461	Contig	94.94	1.48	69958	3740868	no	no	NA	84.6	no	yes	non-CG	CG1	unclear_species_name	singleton
1294148_	UBA1822_sp900545365	GB_GCA_900758645.1	SAMEA5279612	Contig	92.41	0	88536	1612933	no	yes	NA	100	no	yes	non-CG	non-CG	unclear_species_name	singleton
1903720_	CAG-628_sp003524085	GB_GCA_900758665.1	SAMEA5278888	Contig	91.57	1.69	80585	1148689	no	yes	NA	100	no	yes	non-CG	non-CG	unclear_species_name	singleton
1714350_	Senegalimassilia_faecalis	GB_GCA_900758685.1	SAMEA5279731	Contig	95.97	0	32048	2179875	no	no	NA	69.6	no	yes	non-CG	non-CG	unclear_species_name	singleton
1972561_	CAG-1427_sp900542265	GB_GCA_900758695.1	SAMEA5279587	Contig	100	0.12	140605	1959348	no	yes	NA	100	no	yes	non-CG	non-CG	unclear_species_name	singleton
165190_	Collinsella_sp900550205	GB_GCA_900758725.1	SAMEA5278593	Contig	90.32	0.81	21457	1868146	no	yes	NA	100	no	yes	non-CG	non-CG	unclear_species_name	singleton
2485925_	Ruminiclostridium_E_sp900539195	GB_GCA_900758745.1	SAMEA5279264	Contig	98.32	0	71501	2638306	no	yes	NA	100	no	yes	non-CG	non-CG	unclear_species_name	singleton
1903720_	Faecimonas_intestinavium	GB_GCA_900758765.1	SAMEA5279250	Contig	91.85	2.41	83611	1635422	no	yes	NA	100	no	yes	non-CG	non-CG	unclear_species_name	singleton
165190_	Collinsella_sp900548265	GB_GCA_900758775.1	SAMEA5279191	Contig	96.77	0.81	41829	2008323	no	yes	NA	NA	no	yes	non-CG	non-CG	unclear_species_name	non-CLC
165190_	Collinsella_sp900758845	GB_GCA_900758845.1	SAMEA5278290	Contig	99.19	0.81	36436	1950666	no	yes	NA	100	no	yes	non-CG	non-CG	unclear_species_name	singleton
1714350_	Ellagibacter_isourolithinifaciens	GB_GCA_900758865.1	SAMEA5279732	Contig	94.35	0.44	94359	1911498	no	no	NA	74.7	no	yes	non-CG	non-CG	unclear_species_name	singleton
1904861_	Peptacetobacter_sp900550335	GB_GCA_900758995.1	SAMEA5279825	Contig	96.62	1.4	6577	2090204	no	yes	NA	NA	no	yes	non-CG	non-CG	unclear_species_name	non-CLC
2044939_	Faecivicinus_sp900759005	GB_GCA_900759005.1	SAMEA5280083	Contig	90	4.37	17896	2224944	no	yes	NA	NA	no	yes	non-CG	non-CG	unclear_species_name	non-CLC
165190_	Collinsella_sp900759045	GB_GCA_900759045.1	SAMEA5278286	Contig	96.77	0.81	42973	2041640	no	yes	NA	NA	no	yes	non-CG	non-CG	unclear_species_name	non-CLC
2044939_	Limiplasma_merdipullorum	GB_GCA_900759065.1	SAMEA5280081	Contig	90.8	0.27	28842	2905424	no	no	NA	79.3	no	yes	non-CG	non-CG	unclear_species_name	singleton
159274_	Porphyromonas_sp900546675	GB_GCA_900759075.1	SAMEA5278468	Contig	94.59	2.2	11547	2024836	no	no	NA	81.3	no	yes	non-CG	non-CG	unclear_species_name	singleton
159274_	Porphyromonas_sp900539155	GB_GCA_900759085.1	SAMEA5278471	Contig	91.34	4.24	7843	1882756	no	no	NA	79.4	no	yes	non-CG	non-CG	unclear_species_name	singleton
2044939_	CAG-177_sp003538135	GB_GCA_900759095.1	SAMEA5279902	Contig	97.27	0	173174	2188202	no	no	NA	84	no	yes	non-CG	non-CG	unclear_species_name	singleton
2044939_	Limiplasma_pullistercoris	GB_GCA_900759185.1	SAMEA5280086	Contig	92.34	1.64	7423	2651208	no	no	NA	78.7	no	yes	non-CG	non-CG	unclear_species_name	singleton
1903720_	CAG-302_sp900543825	GB_GCA_900759195.1	SAMEA5278801	Contig	93.54	1.12	157312	1144354	no	no	NA	85.7	no	yes	non-CG	non-CG	unclear_species_name	singleton
1505659_	Intestinibacter_sp900540355	GB_GCA_900759275.1	SAMEA5279700	Contig	96.48	1.41	30839	3237357	no	no	NA	87.5	no	yes	non-CG	non-CG	unclear_species_name	singleton
159274_	Porphyromonas_sp900539765	GB_GCA_900759295.1	SAMEA5278913	Contig	90.28	2.44	9497	1765118	no	no	NA	82.1	no	yes	non-CG	non-CG	unclear_species_name	singleton
707003_	F23-B02_sp900545805	GB_GCA_900759305.1	SAMEA5278568	Contig	90.1	0.02	43024	1795837	no	no	NA	88.1	no	yes	non-CG	non-CG	unclear_species_name	singleton
169971_	Peptostreptococcus_sp900759325	GB_GCA_900759325.1	SAMEA5279701	Contig	98.6	0	42031	1721304	no	no	NA	92	no	yes	non-CG	non-CG	unclear_species_name	singleton
165190_	Collinsella_sp900759335	GB_GCA_900759335.1	SAMEA5278903	Contig	98.39	0	46692	2216826	no	no	NA	81.6	no	yes	non-CG	non-CG	unclear_species_name	singleton
2044939_	SFDB01_sp004558825	GB_GCA_900759355.1	SAMEA5279781	Contig	92.47	0	68230	1592180	no	no	NA	89.4	no	yes	non-CG	non-CG	unclear_species_name	singleton
707003_	Scatomorpha_sp900759385	GB_GCA_900759385.1	SAMEA5279161	Contig	90.21	0.02	32840	2698483	no	no	NA	92.4	no	yes	non-CG	non-CG	unclear_species_name	singleton
2044939_	UBA1417_sp003531055	GB_GCA_900759405.1	SAMEA5278180	Contig	97.32	0	56161	2122364	no	no	NA	61.9	no	yes	non-CG	non-CG	unclear_species_name	singleton
2049044_	Massilicoli_timonensis	GB_GCA_900759505.1	SAMEA5279364	Contig	96.23	0	81490	1850660	no	no	NA	62.9	no	yes	non-CG	non-CG	unclear_species_name	singleton
1898203_	Merdisoma_sp900553635	GB_GCA_900759545.1	SAMEA5278999	Contig	98.1	0.69	45056	2617965	no	yes	NA	100	no	yes	non-CG	non-CG	unclear_species_name	singleton
165190_	Collinsella_sp900759565	GB_GCA_900759565.1	SAMEA5280037	Contig	95.97	1.08	54762	1990943	no	yes	NA	100	no	yes	non-CG	non-CG	unclear_species_name	singleton
1898203_	UMGS1370_sp900542035	GB_GCA_900759585.1	SAMEA5278879	Contig	96.84	0	76831	2588276	no	yes	NA	100	no	yes	non-CG	non-CG	unclear_species_name	singleton
707003_	CAG-170_sp003516765	GB_GCA_900759595.1	SAMEA5280170	Contig	91.28	1.36	25571	1880249	no	no	NA	73.8	no	yes	non-CG	non-CG	unclear_species_name	singleton
2485925_	UBA1394_sp900554975	GB_GCA_900759615.1	SAMEA5278983	Contig	95.3	1.34	22207	2121099	no	no	NA	84.2	no	yes	non-CG	non-CG	unclear_species_name	singleton
1898203_	Enterocloster_excrementigallinarum	GB_GCA_900759635.1	SAMEA5279375	Contig	95.31	4.01	46459	3922230	no	no	NA	87.1	no	yes	non-CG	non-CG	unclear_species_name	singleton
165190_	Collinsella_sp900541745	GB_GCA_900759645.1	SAMEA5279756	Contig	94.35	0.81	108443	2034086	no	yes	NA	100	no	yes	non-CG	non-CG	unclear_species_name	singleton
2485925_	Ruminococcus_C_sp900545285	GB_GCA_900759655.1	SAMEA5278361	Contig	90.27	0	39551	2067722	no	no	NA	81	no	yes	non-CG	non-CG	unclear_species_name	singleton
1898203_	Butyribacter_sp900759665	GB_GCA_900759665.1	SAMEA5279698	Contig	93.96	0	74466	2879921	no	no	NA	77.9	no	yes	non-CG	non-CG	unclear_species_name	singleton
512294_	Akkermansia_sp004167605	GB_GCA_900759685.1	SAMEA5279138	Contig	97.96	0	90500	2956246	no	no	NA	89.7	no	yes	non-CG	non-CG	unclear_species_name	singleton
1763549_	Holdemanella_sp900547815	GB_GCA_900759735.1	SAMEA5279910	Contig	95.15	2.02	10066	1816282	no	no	NA	67.6	no	yes	non-CG	non-CG	unclear_species_name	singleton
2049044_	Bulleidia_sp900539965	GB_GCA_900759745.1	SAMEA5279365	Contig	93.33	0	28140	1756964	no	no	NA	78.9	no	yes	non-CG	non-CG	unclear_species_name	singleton
2049049_	F0422_sp003999875	GB_GCA_900759775.1	SAMEA5279072	Contig	99.88	0	138188	1901086	no	no	NA	89.6	no	yes	non-CG	non-CG	unclear_species_name	singleton
2030927_	HGM05190_sp900759815	GB_GCA_900759815.1	SAMEA5278598	Contig	90.44	0.5	17078	2346212	no	yes	NA	NA	no	yes	non-CG	non-CG	unclear_species_name	non-CLC
2030927_	Paramuribaculum_sp900759835	GB_GCA_900759835.1	SAMEA5278597	Contig	91.61	0.5	23054	2857950	no	yes	NA	NA	no	yes	non-CG	non-CG	unclear_species_name	non-CLC
1903720_	Onthocola_B_sp900551525	GB_GCA_900759905.1	SAMEA5278749	Contig	91.57	1.69	41561	1123803	no	no	NA	89.1	no	yes	non-CG	non-CG	unclear_species_name	singleton
1268785_	Butyricimonas_sp900759925	GB_GCA_900759925.1	SAMEA5280026	Contig	96.51	0.54	14711	5334161	no	yes	NA	NA	no	yes	non-CG	non-CG	unclear_species_name	non-CLC
2030927_	HGM05232_sp900759955	GB_GCA_900759955.1	SAMEA5279318	Contig	91.86	0.57	10054	2758848	no	yes	NA	NA	no	yes	non-CG	non-CG	unclear_species_name	non-CLC
1903720_	Scybalousia_sp900542735	GB_GCA_900759975.1	SAMEA5278357	Contig	92.7	0	34350	1376424	no	no	NA	79	no	yes	non-CG	non-CG	unclear_species_name	singleton
1903720_	Aphodocola_sp900759985	GB_GCA_900759985.1	SAMEA5278509	Contig	91.29	2.25	113373	1199846	no	yes	NA	NA	no	yes	non-CG	non-CG	unclear_species_name	non-CLC
59620_	Clostridium_sp900759995	GB_GCA_900759995.1	SAMEA5278191	Contig	97.58	2.13	16615	3521272	no	no	NA	67.4	no	yes	non-CG	non-CG	unclear_species_name	singleton
1903720_	Scybalousia_sp900543675	GB_GCA_900760015.1	SAMEA5278358	Contig	92.7	0	23209	1433101	no	no	NA	80.8	no	yes	non-CG	non-CG	unclear_species_name	singleton
707003_	CAG-170_sp900548625	GB_GCA_900760045.1	SAMEA5280169	Contig	93.96	1.68	37852	2479900	no	yes	NA	100	no	yes	non-CG	non-CG	unclear_species_name	singleton
2026772_	Merdousia_sp900760055	GB_GCA_900760055.1	SAMEA5278979	Contig	94.59	1.01	102710	2897966	no	yes	NA	NA	no	yes	non-CG	non-CG	unclear_species_name	non-CLC
165190_	Collinsella_sp900554455	GB_GCA_900760075.1	SAMEA5279890	Contig	95.09	1.89	13625	2060758	no	no	NA	80.4	no	yes	non-CG	non-CG	unclear_species_name	singleton
337245_	Oxalobacter_sp900760095	GB_GCA_900760095.1	SAMEA5279353	Contig	95.67	4.78	25891	3934669	no	yes	NA	NA	no	yes	non-CG	non-CG	unclear_species_name	non-CLC
2485925_	Faeciplasma_sp900760125	GB_GCA_900760125.1	SAMEA5280002	Contig	90.27	3.02	19555	2666831	no	no	NA	86.2	no	yes	non-CG	non-CG	unclear_species_name	singleton
2030927_	UBA7173_sp900540205	GB_GCA_900760135.1	SAMEA5278728	Contig	92.26	4.05	17257	3619943	no	no	NA	74.7	no	yes	non-CG	non-CG	unclear_species_name	singleton
165190_	Collinsella_sp900760215	GB_GCA_900760215.1	SAMEA5279624	Contig	96.77	0.81	40563	2053088	no	yes	NA	NA	no	yes	non-CG	non-CG	unclear_species_name	non-CLC
165190_	Collinsella_sp900760245	GB_GCA_900760245.1	SAMEA5279185	Contig	94.35	0	12718	2019280	no	yes	NA	NA	no	yes	non-CG	non-CG	unclear_species_name	non-CLC
2044939_	Copromorpha_sp900545775	GB_GCA_900760265.1	SAMEA5278201	Contig	97.52	1.42	67439	2211375	no	no	NA	88.3	no	yes	non-CG	CG1	unclear_species_name	singleton
2044939_	NSJ-32_sp014384895	GB_GCA_900760285.1	SAMEA5278681	Contig	94.63	3.58	17504	5745180	no	no	NA	90.3	no	yes	non-CG	non-CG	unclear_species_name	singleton
2044939_	UMGS856_sp900760305	GB_GCA_900760305.1	SAMEA5279643	Contig	92.62	2.01	14100	2454337	no	yes	NA	NA	no	yes	non-CG	non-CG	unclear_species_name	non-CLC
165190_	Collinsella_sp900760325	GB_GCA_900760325.1	SAMEA5280021	Contig	92.74	0.81	16805	2089406	no	yes	NA	NA	no	yes	non-CG	non-CG	unclear_species_name	non-CLC
1898203_	V9D3004_sp900760345	GB_GCA_900760345.1	SAMEA5278199	Contig	94.37	0	97146	2338660	no	yes	NA	NA	no	yes	non-CG	non-CG	unclear_species_name	non-CLC
2044939_	QALR01_sp900552255	GB_GCA_900760365.1	SAMEA5278379	Contig	90.04	2.48	41923	2220053	no	yes	NA	100	no	yes	non-CG	non-CG	unclear_species_name	singleton
1268785_	Butyricimonas_faecalis	GB_GCA_900760395.1	SAMEA5280027	Contig	92.9	0	66760	3698394	no	no	NA	63.5	no	yes	non-CG	CG2	unclear_species_name	singleton
1898203_	1XD42-69_sp014287635	GB_GCA_900760405.1	SAMEA5279152	Contig	90.93	3.37	14594	2655157	no	no	NA	66.8	no	yes	non-CG	non-CG	unclear_species_name	singleton
2030927_	UMGS27_sp900538555	GB_GCA_900760415.1	SAMEA5278272	Contig	98.49	0	131905	3094197	no	no	NA	88	no	yes	non-CG	non-CG	unclear_species_name	singleton
2044939_	Scatosoma_sp900555925	GB_GCA_900760435.1	SAMEA5279390	Contig	90.73	0.29	104925	2338252	no	yes	NA	NA	no	yes	non-CG	non-CG	unclear_species_name	non-CLC
2044939_	UBA10677_sp900760475	GB_GCA_900760475.1	SAMEA5279672	Contig	90.49	0.02	133882	1972106	no	yes	NA	NA	no	yes	non-CG	non-CG	unclear_species_name	non-CLC
259315_	Faecalibacterium_sp900539885	GB_GCA_900760515.1	SAMEA5279980	Contig	96.8	2.15	27564	2373532	no	no	NA	84.1	no	yes	non-CG	non-CG	unclear_species_name	singleton
512312_	Parabacteroides_sp900760525	GB_GCA_900760525.1	SAMEA5279518	Contig	92.21	1.35	32213	4324646	no	no	NA	76.6	no	yes	non-CG	non-CG	unclear_species_name	singleton
1500547_	Succiniclasticum_sp900314855	GB_GCA_900760585.1	SAMEA5278779	Contig	96.89	0	91245	1942153	no	yes	NA	100	no	yes	non-CG	non-CG	unclear_species_name	singleton
2030927_	Muribaculum_sp003150235	GB_GCA_900760655.1	SAMEA5278764	Contig	97.55	2.01	103165	3411556	no	no	NA	83.2	no	yes	non-CG	non-CG	unclear_species_name	singleton
2026772_	Merdousia_sp900760665	GB_GCA_900760665.1	SAMEA5279772	Contig	95.27	0.68	52018	2410856	no	no	NA	93.7	no	yes	non-CG	non-CG	unclear_species_name	singleton
538949_	Alistipes_sp900760675	GB_GCA_900760675.1	SAMEA5279396	Contig	99.52	0	109024	3089242	no	yes	NA	NA	no	yes	non-CG	non-CG	unclear_species_name	non-CLC
2044939_	HGM12957_sp900760695	GB_GCA_900760695.1	SAMEA5279917	Contig	92.62	1.34	24666	1846233	no	yes	NA	NA	no	yes	non-CG	non-CG	unclear_species_name	non-CLC
1898203_	Acetatifactor_sp900760705	GB_GCA_900760705.1	SAMEA5279541	Contig	92.93	3.58	13469	3196540	no	no	NA	81.2	no	yes	non-CG	non-CG	unclear_species_name	singleton
2030927_	CAG-485_sp900760735	GB_GCA_900760735.1	SAMEA5279172	Contig	94.47	0.38	68715	3156885	no	no	NA	77.3	no	yes	non-CG	non-CG	unclear_species_name	singleton
1903720_	CAG-313_sp900760745	GB_GCA_900760745.1	SAMEA5278250	Contig	92	2.78	62356	2244314	no	yes	NA	NA	no	yes	non-CG	non-CG	unclear_species_name	non-CLC
2030927_	CAG-873_sp009775195	GB_GCA_900760765.1	SAMEA5278914	Contig	91	1.26	9980	3244638	no	no	NA	77.7	no	yes	non-CG	non-CG	unclear_species_name	singleton
707003_	Faecousia_sp900549705	GB_GCA_900760775.1	SAMEA5280011	Contig	90.78	0	14425	2420708	no	no	NA	78.6	no	yes	non-CG	non-CG	unclear_species_name	singleton
2030927_	CAG-485_sp900760815	GB_GCA_900760815.1	SAMEA5279052	Contig	92.48	0.38	15861	2670227	no	no	NA	76.5	no	yes	non-CG	non-CG	unclear_species_name	singleton
1903720_	CAG-582_sp900760845	GB_GCA_900760845.1	SAMEA5278884	Contig	92.7	3.37	18660	1424715	no	yes	NA	NA	no	yes	non-CG	non-CG	unclear_species_name	non-CLC
2030927_	Paramuribaculum_sp900760855	GB_GCA_900760855.1	SAMEA5278599	Contig	96.42	0.38	66424	2547209	no	yes	NA	NA	no	yes	non-CG	non-CG	unclear_species_name	non-CLC
2030927_	CAG-873_sp900554715	GB_GCA_900760865.1	SAMEA5278766	Contig	91.7	0.09	22255	2617392	no	no	NA	77.6	no	yes	non-CG	non-CG	unclear_species_name	singleton
165190_	Collinsella_sp900760905	GB_GCA_900760905.1	SAMEA5279187	Contig	97.58	0.81	30118	2174245	no	yes	NA	100	no	yes	non-CG	non-CG	unclear_species_name	singleton
2044939_	Ventricola_sp900542445	GB_GCA_900760925.1	SAMEA5279923	Contig	96.77	0.27	57873	2769713	no	no	NA	86.8	no	yes	non-CG	non-CG	unclear_species_name	singleton
2044939_	Scatosoma_sp900552625	GB_GCA_900760945.1	SAMEA5279093	Contig	96.77	0.81	29138	3084338	no	no	NA	89.4	no	yes	non-CG	non-CG	unclear_species_name	singleton
1903720_	Enterosoma_sp900539865	GB_GCA_900760975.1	SAMEA5279929	Contig	97.38	0	198023	1351415	no	no	NA	97.4	no	yes	non-CG	non-CG	unclear_species_name	singleton
2053494_	CAG-307_sp900547045	GB_GCA_900760985.1	SAMEA5279865	Contig	98.67	0	13542	1699518	no	yes	NA	100	no	yes	non-CG	non-CG	unclear_species_name	singleton
1268785_	Butyricimonas_virosa	GB_GCA_900761015.1	SAMEA5280181	Contig	95.7	0	75546	3604978	no	no	NA	<60	no	no	non-CG	non-CG	unclear_species_name	low_coverage
1903720_	UMGS995_sp900547465	GB_GCA_900761095.1	SAMEA5279372	Contig	91.57	0.56	51613	1305055	no	no	NA	79.3	no	yes	non-CG	non-CG	unclear_species_name	singleton
1903720_	CAG-313_sp900539265	GB_GCA_900761115.1	SAMEA5279544	Contig	98.67	0.11	82822	1876172	no	no	NA	84.3	no	yes	non-CG	CG1	unclear_species_name	singleton
2044939_	Egerieisoma_sp900552695	GB_GCA_900761125.1	SAMEA5278498	Contig	90.38	0	60820	2182178	no	no	NA	81.5	no	yes	non-CG	CG1	unclear_species_name	singleton
286133_	Sutterella_seckii_A	GB_GCA_900761135.1	SAMEA5278803	Contig	90.68	0	33863	2604419	no	yes	NA	100	no	yes	non-CG	non-CG	unclear_species_name	singleton
165190_	Collinsella_sp900761155	GB_GCA_900761155.1	SAMEA5279443	Contig	92.34	0.92	16609	2075844	no	yes	NA	NA	no	yes	non-CG	non-CG	unclear_species_name	non-CLC
2044939_	Borkfalkia_ceftriaxoniphila	GB_GCA_900761175.1	SAMEA5279060	Contig	93.15	1.03	28455	2088649	no	no	NA	75.7	no	yes	non-CG	non-CG	unclear_species_name	singleton
1903720_	Onthocola_B_sp900544625	GB_GCA_900761245.1	SAMEA5278747	Contig	91.57	1.12	54678	1180617	no	no	NA	90.8	no	yes	non-CG	non-CG	unclear_species_name	singleton
2044939_	UBA1685_sp900546845	GB_GCA_900761255.1	SAMEA5280070	Contig	92.45	0.81	31537	2223247	no	no	NA	84.4	no	yes	non-CG	non-CG	unclear_species_name	singleton
165186_	Ruminococcus_sp900761275	GB_GCA_900761275.1	SAMEA5279547	Contig	90.18	0	11401	3606982	no	yes	NA	NA	no	yes	non-CG	non-CG	unclear_species_name	non-CLC
446043_	Lachnospira_sp003451515	GB_GCA_900761285.1	SAMEA5279708	Contig	92.62	0	80761	2232782	no	no	NA	72.6	no	yes	non-CG	non-CG	unclear_species_name	singleton
2053569_	Victivallis_lenta	GB_GCA_900761315.1	SAMEA5278481	Contig	94.59	2.03	84579	4618450	no	no	NA	80.8	no	yes	non-CG	non-CG	unclear_species_name	singleton
2044939_	Avimonas_intestinalis	GB_GCA_900761355.1	SAMEA5279635	Contig	95.97	0.4	39495	2919488	no	no	NA	90.7	no	yes	non-CG	non-CG	unclear_species_name	singleton
1221379_	Pseudoflavonifractor_sp014287675	GB_GCA_900761365.1	SAMEA5279155	Contig	95.13	0.67	99884	3810544	no	no	NA	86.4	no	yes	non-CG	CG1	unclear_species_name	singleton
707003_	ER4_sp003522105	GB_GCA_900761425.1	SAMEA5278732	Contig	97.15	0	42618	1791909	no	no	NA	78.2	no	yes	non-CG	non-CG	unclear_species_name	singleton
458253_	Coprococcus_sp900761435	GB_GCA_900761435.1	SAMEA5279838	Contig	93.46	0.67	11263	2537982	no	yes	NA	NA	no	yes	non-CG	non-CG	unclear_species_name	non-CLC
905011_	Anaerotruncus_massiliensis	GB_GCA_900761455.1	SAMEA5278703	Contig	91.83	1.06	16692	2776941	no	no	NA	83.6	no	yes	non-CG	non-CG	unclear_species_name	singleton
1268785_	Butyricimonas_sp900761485	GB_GCA_900761485.1	SAMEA5280028	Contig	95.68	0	23382	3833164	no	yes	NA	NA	no	yes	non-CG	non-CG	unclear_species_name	non-CLC
1500547_	Succiniclasticum_sp900544275	GB_GCA_900761495.1	SAMEA5278776	Contig	99.28	2.1	147328	1873566	no	no	NA	88.3	no	yes	non-CG	non-CG	unclear_species_name	singleton
2053569_	UBA11452_sp003526375	GB_GCA_900761535.1	SAMEA5278313	Contig	95.2	4.28	20243	5128178	no	no	NA	81.4	no	yes	non-CG	non-CG	unclear_species_name	singleton
1898203_	Eubacterium_G_sp900548465	GB_GCA_900761595.1	SAMEA5279271	Contig	92.62	2.68	43603	4174864	no	no	NA	69.4	no	yes	non-CG	non-CG	unclear_species_name	singleton
2044939_	Ventricola_sp900548125	GB_GCA_900761605.1	SAMEA5279941	Contig	90.32	1.08	71901	2790584	no	yes	NA	100	no	yes	non-CG	non-CG	unclear_species_name	singleton
2044939_	Gallimonas_intestinalis	GB_GCA_900761685.1	SAMEA5279529	Contig	94.76	2.81	120636	2396863	no	yes	NA	100	no	yes	non-CG	non-CG	unclear_species_name	singleton
2044939_	UMGS621_sp900543915	GB_GCA_900761705.1	SAMEA5279095	Contig	94.76	0.81	80896	1990983	no	yes	NA	100	no	yes	non-CG	non-CG	unclear_species_name	singleton
162156_	Bacteroides_sp900761785	GB_GCA_900761785.1	SAMEA5278520	Contig	90.77	3.72	46562	8296673	no	yes	NA	NA	no	yes	non-CG	non-CG	unclear_species_name	non-CLC
159274_	Porphyromonas_sp900538385	GB_GCA_900761795.1	SAMEA5278469	Contig	99.51	0.31	13477	2139593	no	no	NA	95	no	yes	non-CG	non-CG	unclear_species_name	singleton
165190_	Collinsella_sp900540935	GB_GCA_900761805.1	SAMEA5280164	Contig	97.58	0.81	52045	2111721	no	no	NA	87.6	no	yes	non-CG	non-CG	unclear_species_name	singleton
2030927_	CABJAA01_sp003150885	GB_GCA_900761815.1	SAMEA5278274	Contig	93.21	0.38	194300	2836153	no	no	NA	76.7	no	yes	non-CG	CG1	unclear_species_name	singleton
512296_	Phascolarctobacterium_A_sp900544885	GB_GCA_900761835.1	SAMEA5278930	Contig	92.81	1.5	31516	1690407	no	no	NA	73.3	no	yes	non-CG	CG1	unclear_species_name	singleton
1879010_	HGM14224_sp900761905	GB_GCA_900761905.1	SAMEA5278760	Contig	92.31	0.96	23467	2214959	no	yes	NA	NA	no	yes	non-CG	non-CG	unclear_species_name	non-CLC
165190_	Collinsella_sp900761995	GB_GCA_900761995.1	SAMEA5279755	Contig	95.05	4.84	20072	2233075	no	yes	NA	NA	no	yes	non-CG	non-CG	unclear_species_name	non-CLC
165190_	Collinsella_sp900762015	GB_GCA_900762015.1	SAMEA5280038	Contig	91.94	0.81	26476	1903702	no	yes	NA	NA	no	yes	non-CG	non-CG	unclear_species_name	non-CLC
707003_	F23-B02_sp003533405	GB_GCA_900762055.1	SAMEA5278573	Contig	90.1	1.34	13776	1994014	no	yes	NA	NA	no	yes	non-CG	non-CG	unclear_species_name	non-CLC
1766256_	Agathobacter_sp900548765	GB_GCA_900762195.1	SAMEA5279857	Contig	90.08	1.21	14144	2334653	no	yes	NA	NA	no	yes	non-CG	non-CG	unclear_species_name	non-CLC
165190_	Collinsella_aerofaciens_H	GB_GCA_900762265.1	SAMEA5280020	Contig	100	0.81	90695	2452306	no	no	NA	76.8	no	yes	non-CG	non-CG	unclear_species_name	singleton
2030927_	Duncaniella_sp900762315	GB_GCA_900762315.1	SAMEA5278601	Contig	96.79	1.89	48037	3767547	no	yes	NA	NA	no	yes	non-CG	non-CG	unclear_species_name	non-CLC
165190_	Collinsella_sp900762325	GB_GCA_900762325.1	SAMEA5278289	Contig	94.35	1.61	90874	2118625	no	yes	NA	NA	no	yes	non-CG	non-CG	unclear_species_name	non-CLC
165190_	Collinsella_sp900762345	GB_GCA_900762345.1	SAMEA5279476	Contig	99.19	0.81	71624	2062133	no	yes	NA	NA	no	yes	non-CG	non-CG	unclear_species_name	non-CLC
165190_	Collinsella_sp900762355	GB_GCA_900762355.1	SAMEA5278753	Contig	96.77	1.61	62422	2117693	no	yes	NA	NA	no	yes	non-CG	non-CG	unclear_species_name	non-CLC
538949_	Alistipes_sp900541585	GB_GCA_900762385.1	SAMEA5279894	Contig	97.6	0	237805	3216844	no	yes	NA	100	no	yes	non-CG	non-CG	unclear_species_name	singleton
2030927_	Limisoma_sp900544305	GB_GCA_900762435.1	SAMEA5279591	Contig	90.57	0.69	43912	2737489	no	no	NA	81.1	no	yes	non-CG	non-CG	unclear_species_name	singleton
286133_	Sutterella_sp900762445	GB_GCA_900762445.1	SAMEA5278804	Contig	98.14	0.62	158187	2160199	no	no	NA	96.1	no	yes	non-CG	CG1	unclear_species_name	singleton
2044939_	Fimivicinus_sp900544375	GB_GCA_900762455.1	SAMEA5279680	Contig	97.32	1.34	106175	2851630	no	no	NA	92	no	yes	non-CG	non-CG	unclear_species_name	singleton
707003_	Scatomorpha_intestinigallinarum	GB_GCA_900762465.1	SAMEA5279653	Contig	91.55	0.58	24759	2321256	no	no	NA	73.3	no	yes	non-CG	non-CG	unclear_species_name	singleton
2044939_	Scatavimonas_sp900540275	GB_GCA_900762485.1	SAMEA5278181	Contig	95.03	0	86462	2456909	no	no	NA	92.5	no	yes	non-CG	CG1	unclear_species_name	singleton
1720550_	Coprobacter_sp900545915	GB_GCA_900762495.1	SAMEA5280167	Contig	93.58	0.38	183075	3080391	no	yes	NA	100	no	yes	non-CG	non-CG	unclear_species_name	singleton
278064_	Dialister_sp900543165	GB_GCA_900762505.1	SAMEA5279746	Contig	98.1	0.63	33544	2168032	no	no	NA	87.3	no	yes	non-CG	non-CG	unclear_species_name	singleton
2044939_	UMGS731_sp900544985	GB_GCA_900762545.1	SAMEA5279097	Contig	94.07	2.35	55538	2016700	no	yes	NA	98.3	no	yes	non-CG	non-CG	unclear_species_name	singleton
286133_	Duodenibacillus_sp900762555	GB_GCA_900762555.1	SAMEA5278657	Contig	93.23	1.25	94914	1994536	no	yes	NA	NA	no	yes	non-CG	non-CG	unclear_species_name	non-CLC
1913988_	51-20_sp900762565	GB_GCA_900762565.1	SAMEA5278741	Contig	90.32	0	72794	1475140	no	yes	NA	NA	no	yes	non-CG	non-CG	unclear_species_name	non-CLC
1903720_	Caccosoma_sp900762575	GB_GCA_900762575.1	SAMEA5278856	Contig	98.88	1.12	74394	1486106	no	yes	NA	NA	no	yes	non-CG	non-CG	unclear_species_name	non-CLC
2053569_	UBA1829_sp900548385	GB_GCA_900762595.1	SAMEA5278773	Contig	93.89	1.35	59956	4503976	no	no	NA	95.7	no	yes	non-CG	non-CG	unclear_species_name	singleton
2044939_	UBA7597_sp900542935	GB_GCA_900762625.1	SAMEA5279218	Contig	91.94	0	97934	1703939	no	no	NA	74.7	no	yes	non-CG	non-CG	unclear_species_name	singleton
2044939_	Scatosoma_sp003150575	GB_GCA_900762635.1	SAMEA5279526	Contig	95.97	0	110022	2257442	no	yes	NA	100	no	yes	non-CG	non-CG	unclear_species_name	singleton
2044939_	Fimisoma_sp900545135	GB_GCA_900762645.1	SAMEA5279399	Contig	94.33	0	62518	2258143	no	no	NA	90	no	yes	non-CG	non-CG	unclear_species_name	singleton
2485925_	QAMM01_sp900552945	GB_GCA_900762695.1	SAMEA5279034	Contig	91.59	1.68	24628	1876713	no	no	NA	86.4	no	yes	non-CG	non-CG	unclear_species_name	singleton
538949_	Alistipes_sp902363575	GB_GCA_900762725.1	SAMEA5278147	Contig	99.52	0.48	239623	2370697	no	no	NA	76.2	no	yes	non-CG	non-CG	unclear_species_name	CLC1
2485925_	Fournierella_sp900543285	GB_GCA_900762745.1	SAMEA5279006	Contig	93.88	0	76223	2978883	no	yes	NA	100	no	yes	non-CG	non-CG	unclear_species_name	singleton
2478488_	Avelusimicrobium_sp900762815	GB_GCA_900762815.1	SAMEA5278892	Contig	95.44	0	25358	1310436	no	yes	NA	NA	no	yes	non-CG	non-CG	unclear_species_name	non-CLC
707003_	Faecousia_sp900549495	GB_GCA_900762825.1	SAMEA5279844	Contig	90.53	4.03	5987	2192036	no	yes	NA	NA	no	yes	non-CG	non-CG	unclear_species_name	non-CLC
707003_	CAG-103_sp900543625	GB_GCA_900762845.1	SAMEA5279559	Contig	91.11	1.34	30688	1866062	no	no	NA	84.7	no	yes	non-CG	non-CG	unclear_species_name	singleton
707003_	Lawsonibacter_sp014287875	GB_GCA_900762865.1	SAMEA5278883	Contig	90.98	2.52	10990	1976713	no	no	NA	<60	no	no	non-CG	non-CG	unclear_species_name	low_coverage
165190_	Collinsella_sp900758375	GB_GCA_900762955.1	SAMEA5280161	Contig	95.16	0.81	286677	2103273	no	yes	NA	100	no	yes	non-CG	non-CG	unclear_species_name	CLC2
286133_	Duodenibacillus_sp900544255	GB_GCA_900762965.1	SAMEA5278806	Contig	97.5	0.62	31279	2215926	no	no	NA	84	no	yes	non-CG	non-CG	unclear_species_name	singleton
2044939_	SFMI01_sp004556155	GB_GCA_900763045.1	SAMEA5280085	Contig	94.49	1.08	37165	2356498	no	no	NA	87.6	no	yes	non-CG	non-CG	unclear_species_name	singleton
165190_	Collinsella_sp900541055	GB_GCA_900763105.1	SAMEA5279702	Contig	97.58	3.09	26820	2053299	no	no	NA	80.9	no	yes	non-CG	non-CG	unclear_species_name	singleton
2044939_	UMGS1225_sp900549725	GB_GCA_900763125.1	SAMEA5278976	Contig	91.45	0.22	38340	1797967	no	no	NA	94.4	no	yes	non-CG	non-CG	unclear_species_name	singleton
1898203_	Blautia_A_sp900763175	GB_GCA_900763175.1	SAMEA5279831	Contig	96.2	2.74	17268	3225070	no	yes	NA	NA	no	yes	non-CG	non-CG	unclear_species_name	non-CLC
1903720_	Enterosoma_sp900763245	GB_GCA_900763245.1	SAMEA5279928	Contig	95.69	0	11818	1640193	no	yes	NA	NA	no	yes	non-CG	non-CG	unclear_species_name	non-CLC
2044939_	CAG-448_sp003150135	GB_GCA_900763285.1	SAMEA5278540	Contig	95.08	0	40699	2085888	no	no	NA	89.5	no	yes	non-CG	non-CG	unclear_species_name	singleton
707003_	Faecousia_sp900544405	GB_GCA_900763335.1	SAMEA5279845	Contig	93.74	0	28322	2030729	no	no	NA	71.8	no	yes	non-CG	non-CG	unclear_species_name	singleton
2212473_	RUG572_sp900547945	GB_GCA_900763375.1	SAMEA5278159	Contig	90.54	0.71	27068	3409613	no	yes	NA	100	no	yes	non-CG	non-CG	unclear_species_name	singleton
2485925_	Ruthenibacterium_merdipullorum	GB_GCA_900763405.1	SAMEA5278702	Contig	97.28	0.68	26748	2240726	no	no	NA	87.1	no	no	non-CG	non-CG	unclear_species_name	CLC1
2321400_	Paratractidigestivibacter_sp003150175	GB_GCA_900763425.1	SAMEA5278325	Contig	93.55	0	164620	1847870	no	yes	NA	100	no	yes	non-CG	non-CG	unclear_species_name	singleton
165190_	Collinsella_sp900549085	GB_GCA_900763445.1	SAMEA5279574	Contig	95.23	0.81	18387	1995982	no	no	NA	90.3	no	yes	non-CG	non-CG	unclear_species_name	singleton
2049048_	Egerieousia_sp900544815	GB_GCA_900763455.1	SAMEA5279300	Contig	94.52	0	42185	2115303	no	yes	NA	100	no	yes	non-CG	non-CG	unclear_species_name	CLC1
2212467_	Alloprevotella_sp900540885	GB_GCA_900763495.1	SAMEA5279026	Contig	90.58	0.04	13111	2142276	no	no	NA	73.9	no	yes	non-CG	non-CG	unclear_species_name	singleton
165190_	Collinsella_sp900541015	GB_GCA_900763515.1	SAMEA5280008	Contig	98.79	2.53	42169	2029050	no	no	NA	81.6	no	yes	non-CG	non-CG	unclear_species_name	singleton
707003_	CAG-83_sp900545495	GB_GCA_900763535.1	SAMEA5278438	Contig	91.28	0.96	73156	1979134	no	no	NA	81.5	no	yes	non-CG	non-CG	unclear_species_name	singleton
2026772_	Merdousia_gallistercoris	GB_GCA_900763545.1	SAMEA5279771	Contig	95.27	0.68	51378	2362121	no	no	NA	92.6	no	yes	non-CG	non-CG	unclear_species_name	singleton
2044939_	UMGS172_sp900539855	GB_GCA_900763555.1	SAMEA5279386	Contig	92.95	0	21537	1927350	no	no	NA	85.2	no	yes	non-CG	non-CG	unclear_species_name	singleton
2044939_	QALW01_sp003150515	GB_GCA_900763565.1	SAMEA5279784	Contig	91.94	0	21080	1914476	no	no	NA	90.3	no	yes	non-CG	non-CG	unclear_species_name	singleton
1898203_	UBA11774_sp003507655	GB_GCA_900763635.1	SAMEA5278559	Contig	94.15	1.1	17503	2055178	no	no	NA	84.4	no	yes	non-CG	non-CG	unclear_species_name	singleton
2049048_	Cryptobacteroides_sp900546445	GB_GCA_900763655.1	SAMEA5279337	Contig	91.51	0.19	26663	1873399	no	yes	NA	NA	no	yes	non-CG	non-CG	unclear_species_name	non-CLC
2321400_	Parolsenella_catena	GB_GCA_900763725.1	SAMEA5279874	Contig	96.77	0	93340	1606629	no	no	NA	81.2	no	yes	non-CG	non-CG	unclear_species_name	singleton
1903720_	Enteromonas_sp900539595	GB_GCA_900763745.1	SAMEA5278964	Contig	97.75	0	138684	1776566	no	yes	NA	100	no	yes	non-CG	non-CG	unclear_species_name	singleton
159272_	Prevotella_sp900552675	GB_GCA_900763825.1	SAMEA5279081	Contig	93.33	0.74	15231	2633199	no	no	NA	80.3	no	yes	non-CG	non-CG	unclear_species_name	singleton
1714350_	Senegalimassilia_sp900550055	GB_GCA_900763835.1	SAMEA5279730	Contig	93.15	1.48	11333	2430566	no	yes	NA	NA	no	yes	non-CG	non-CG	unclear_species_name	non-CLC
2044939_	Fimimonas_sp003537755	GB_GCA_900763855.1	SAMEA5279935	Contig	92.34	0.03	97805	2207390	no	yes	NA	100	no	yes	non-CG	non-CG	unclear_species_name	singleton
2044939_	UBA737_sp900543215	GB_GCA_900763925.1	SAMEA5279255	Contig	91.95	0	49444	1438176	no	no	NA	73.7	no	yes	non-CG	non-CG	unclear_species_name	singleton
2044939_	UBA1227_sp900545655	GB_GCA_900763975.1	SAMEA5279536	Contig	96.64	0.34	104958	1729387	no	yes	NA	100	no	yes	non-CG	non-CG	unclear_species_name	singleton
910951_	UBA4372_sp900543815	GB_GCA_900764015.1	SAMEA5278829	Contig	91.54	0.19	22008	2736881	no	no	NA	85	no	yes	non-CG	non-CG	unclear_species_name	singleton
2044939_	Faecimorpha_sp900764045	GB_GCA_900764045.1	SAMEA5279074	Contig	93.96	2.57	89846	2406302	no	yes	NA	NA	no	yes	non-CG	non-CG	unclear_species_name	non-CLC
1898203_	Enterocloster_porci	GB_GCA_900764065.1	SAMEA5279377	Contig	90.51	1.27	22871	2584289	no	no	NA	<60	no	no	non-CG	non-CG	unclear_species_name	low_coverage
2044939_	UBA10281_sp900764105	GB_GCA_900764105.1	SAMEA5279871	Contig	93.55	0.81	145178	1965862	no	yes	NA	NA	no	yes	non-CG	non-CG	unclear_species_name	non-CLC
1750510_	Eisenbergiella_sp003478085	GB_GCA_900764165.1	SAMEA5278382	Contig	98.56	3.62	27397	6844718	no	no	NA	91	no	yes	non-CG	CG1	unclear_species_name	singleton
286133_	Sutterella_seckii_A	GB_GCA_900764205.1	SAMEA5278658	Contig	90.39	0.12	11596	2413500	no	no	NA	78.5	no	yes	non-CG	non-CG	unclear_species_name	singleton
286133_	Sutterella_sp900764215	GB_GCA_900764215.1	SAMEA5278802	Contig	97.52	3.35	8129	2733880	no	yes	NA	NA	no	yes	non-CG	non-CG	unclear_species_name	non-CLC
2030927_	UBA7173_sp900546835	GB_GCA_900764255.1	SAMEA5279289	Contig	90.38	0.38	67169	2270136	no	no	NA	83.6	no	yes	non-CG	CG1	unclear_species_name	singleton
162156_	Bacteroides_sp900547205	GB_GCA_900764305.1	SAMEA5279210	Contig	94.7	1.48	75968	4657579	no	yes	NA	100	no	yes	non-CG	non-CG	unclear_species_name	singleton
162156_	Bacteroides_sp902362375	GB_GCA_900764335.1	SAMEA5279212	Contig	95.31	0.24	55953	6191849	no	no	NA	82.5	no	yes	non-CG	non-CG	unclear_species_name	singleton
165438_	Stenotrophomonas_maltophilia_AQ	GB_GCA_900764385.1	SAMEA5280102	Contig	92.41	0.34	37690	4384159	no	no	NA	91.6	no	yes	non-CG	non-CG	unclear_species_name	singleton
2268179_	Campylobacter_B_sp900539505	GB_GCA_900764425.1	SAMEA5278567	Contig	96.64	0	33071	1986037	no	yes	NA	100	no	yes	non-CG	non-CG	unclear_species_name	singleton
1938151_	Haemophilus_D_sp900764435	GB_GCA_900764435.1	SAMEA5279459	Contig	94.37	1.29	12605	1895157	no	no	NA	81	no	yes	non-CG	non-CG	unclear_species_name	singleton
1898203_	Luxibacter_massiliensis	GB_GCA_900764535.1	SAMEA5279012	Contig	95.91	0	66912	3319145	no	no	NA	71.3	no	yes	non-CG	non-CG	unclear_species_name	singleton
286142_	Catenibacterium_sp900764565	GB_GCA_900764565.1	SAMEA5280187	Contig	99.21	0	9194	2205758	no	yes	NA	NA	no	yes	non-CG	non-CG	unclear_species_name	non-CLC
2044939_	Niameybacter_stercoravium	GB_GCA_900764715.1	SAMEA5278578	Contig	91.95	2.91	239896	3012534	no	yes	NA	100	no	yes	non-CG	non-CG	unclear_species_name	singleton
286142_	Catenibacterium_sp900764725	GB_GCA_900764725.1	SAMEA5278426	Contig	100	1.98	9302	3091019	no	yes	NA	NA	no	yes	non-CG	non-CG	unclear_species_name	non-CLC
707003_	Lawsonibacter_sp900764755	GB_GCA_900764755.1	SAMEA5278881	Contig	97.99	0	37449	2549294	no	no	NA	91.7	no	yes	non-CG	non-CG	unclear_species_name	singleton
2268179_	Campylobacter_A_concisus_Q	GB_GCA_900764785.1	SAMEA5278865	Contig	99.88	0.37	179545	1776527	no	no	NA	87	no	yes	non-CG	non-CG	unclear_species_name	singleton
159268_	Veillonella_sp900550455	GB_GCA_900764795.1	SAMEA5278352	Contig	97.11	0.64	124171	1615634	no	no	NA	82.4	no	yes	non-CG	non-CG	unclear_species_name	singleton
765821_	Blautia_sp900541955	GB_GCA_900764815.1	SAMEA5279304	Contig	96.82	0	123949	2715873	no	yes	NA	100	no	yes	non-CG	non-CG	unclear_species_name	singleton
2053555_	Fusobacterium_A_sp900764925	GB_GCA_900764925.1	SAMEA5278311	Contig	90.45	2.25	35764	2290320	no	no	NA	86.8	no	yes	non-CG	non-CG	unclear_species_name	singleton
159272_	Prevotella_sp900553965	GB_GCA_900764985.1	SAMEA5278517	Contig	90.09	2.9	11108	3319154	no	no	NA	82	no	yes	non-CG	non-CG	unclear_species_name	singleton
1898203_	Limivivens_sp900543575	GB_GCA_900765005.1	SAMEA5278995	Contig	99.68	1.32	16406	3295822	no	no	NA	71.8	no	yes	non-CG	non-CG	unclear_species_name	singleton
165190_	Collinsella_sp003436275	GB_GCA_900765015.1	SAMEA5279629	Contig	93.55	1.61	26203	2090525	no	no	NA	84.2	no	yes	non-CG	non-CG	unclear_species_name	CLC6
512314_	Roseburia_sp900542495	GB_GCA_900765025.1	SAMEA5278552	Contig	96.95	3.05	42764	3460452	no	no	NA	75.8	no	yes	non-CG	non-CG	unclear_species_name	singleton
159272_	Prevotella_sp900543585	GB_GCA_900765035.1	SAMEA5279686	Contig	96.31	0.34	43066	2615307	no	no	NA	73	no	no	non-CG	non-CG	unclear_species_name	CLC1
2291323_	Limosilactobacillus_portuensis	GB_GCA_900765055.1	SAMEA5280185	Contig	98.91	0.54	41841	1922818	no	no	NA	92.7	no	no	non-CG	CG1	unclear_species_name	CLC1
165190_	Collinsella_sp900765115	GB_GCA_900765115.1	SAMEA5279038	Contig	93.55	1.61	30247	2245388	no	yes	NA	NA	no	yes	non-CG	non-CG	unclear_species_name	non-CLC
2049044_	Clostridium_AQ_sp003481775	GB_GCA_900765155.1	SAMEA5279650	Contig	97.17	0	40472	4425861	no	no	NA	86.6	no	yes	non-CG	non-CG	unclear_species_name	singleton
2049049_	Veillonella_A_sp900765165	GB_GCA_900765165.1	SAMEA5278351	Contig	97.01	0.05	20708	2478402	no	no	NA	93.2	no	yes	non-CG	non-CG	unclear_species_name	singleton
2053555_	Fusobacterium_A_sp900543175	GB_GCA_900765315.1	SAMEA5278309	Contig	93.26	2.25	25612	2136481	no	no	NA	71.9	no	yes	non-CG	non-CG	unclear_species_name	singleton
1898203_	Ventrimonas_sp900538475	GB_GCA_900765325.1	SAMEA5278407	Contig	93.04	0.74	26348	2703430	no	no	NA	83.3	no	yes	non-CG	non-CG	unclear_species_name	singleton
2212467_	Phocaeicola_sp902388365	GB_GCA_900765365.1	SAMEA5279613	Contig	95.17	0.81	64566	5361032	no	no	NA	96.1	no	no	non-CG	non-CG	unclear_species_name	CLC1
159272_	Prevotella_sp900554545	GB_GCA_900765385.1	SAMEA5278372	Contig	98.52	0	69849	3265104	no	yes	NA	100	no	yes	non-CG	non-CG	unclear_species_name	singleton
2044939_	Ruminococcus_E_sp003438075	GB_GCA_900765435.1	SAMEA5278163	Contig	98.66	0.34	82566	2077203	no	no	NA	76.8	no	yes	non-CG	non-CG	unclear_species_name	singleton
1193532_	Agathobaculum_sp003481705	GB_GCA_900765445.1	SAMEA5279602	Contig	96.98	0.96	19672	2254725	no	no	NA	74.8	no	no	non-CG	CG2	unclear_species_name	CLC2
2049048_	Coprenecus_sp902388455	GB_GCA_900765475.1	SAMEA5278788	Contig	97.38	0.48	109758	2477925	no	no	NA	98.6	no	yes	non-CG	CG1	unclear_species_name	singleton
512296_	Phascolarctobacterium_A_sp900541915	GB_GCA_900765505.1	SAMEA5278927	Contig	98.8	1.2	71250	1719726	no	no	NA	96.3	no	no	non-CG	non-CG	unclear_species_name	CLC2
765821_	Blautia_pullicola	GB_GCA_900765525.1	SAMEA5279305	Contig	93.63	0	13825	3392849	no	no	NA	80.4	no	no	non-CG	non-CG	unclear_species_name	CLC1
278064_	Dialister_sp900765565	GB_GCA_900765565.1	SAMEA5279747	Contig	95.16	0.63	12544	2475189	no	no	NA	88.2	no	yes	non-CG	non-CG	unclear_species_name	singleton
286133_	Aphodousia_sp902388655	GB_GCA_900765595.1	SAMEA5278655	Contig	90.1	0.62	101640	1724802	no	no	NA	89.6	no	yes	non-CG	CG1	unclear_species_name	singleton
278064_	Dialister_sp900557365	GB_GCA_900765645.1	SAMEA5279905	Contig	98.73	0.63	187517	1551730	no	no	NA	88.8	no	yes	non-CG	CG1	unclear_species_name	singleton
1898203_	Ventrimonas_sp003478505	GB_GCA_900765665.1	SAMEA5279458	Contig	91.98	0.63	27656	2758642	no	no	NA	72	no	yes	non-CG	CG2	unclear_species_name	singleton
2049052_	Phascolarctobacterium_sp900545535	GB_GCA_900765715.1	SAMEA5279056	Contig	98.78	1.5	52317	2394137	no	no	NA	84.9	no	yes	non-CG	non-CG	unclear_species_name	singleton
1294148_	Caecibacter_sp003467125	GB_GCA_900765725.1	SAMEA5278792	Contig	100	0	87787	2558001	no	no	NA	80.1	no	no	non-CG	non-CG	unclear_species_name	CLC2
512294_	Akkermansia_sp900545155	GB_GCA_900765745.1	SAMEA5279136	Contig	96.26	1.36	104220	2895752	no	no	NA	82.7	no	yes	non-CG	non-CG	unclear_species_name	singleton
352152_	Acidaminococcus_sp900538365	GB_GCA_900765765.1	SAMEA5279178	Contig	96.51	0.8	11600	2019658	no	no	NA	84.5	no	yes	non-CG	non-CG	unclear_species_name	singleton
1898203_	Ventrimonas_sp900540335	GB_GCA_900765795.1	SAMEA5278675	Contig	92.3	0	41107	3115870	no	no	NA	86.1	no	no	non-CG	non-CG	unclear_species_name	CLC2
538949_	Alistipes_sp902388705	GB_GCA_900765825.1	SAMEA5280062	Contig	94.47	0.48	42814	2962625	no	no	NA	85.5	no	no	non-CG	non-CG	unclear_species_name	CLC1
2291323_	Limosilactobacillus_coleohominis	GB_GCA_900765835.1	SAMEA5280184	Contig	100	2.46	49784	1763281	no	no	NA	97.4	no	no	non-CG	CG1	unclear_species_name	CLC1
512314_	Roseburia_sp003470905	GB_GCA_900765875.1	SAMEA5278396	Contig	96.14	0.6	62295	3529545	no	no	NA	74.4	no	yes	non-CG	non-CG	unclear_species_name	singleton
286133_	Duodenibacillus_intestinavium	GB_GCA_900765885.1	SAMEA5279122	Contig	94.48	0.62	87410	2127140	no	no	NA	83.1	no	yes	non-CG	non-CG	unclear_species_name	singleton
1294148_	Caecibacter_hominis	GB_GCA_900765935.1	SAMEA5278932	Contig	94.16	0.42	21256	2173257	no	no	NA	79.4	no	yes	non-CG	CG1	unclear_species_name	singleton
352152_	Acidaminococcus_provencensis	GB_GCA_900765945.1	SAMEA5279180	Contig	91.91	1.2	27535	2204824	no	no	NA	76.5	no	yes	non-CG	CG1	unclear_species_name	singleton
1898203_	Mediterraneibacter_excrementipullorum	GB_GCA_900765955.1	SAMEA5279803	Contig	92.87	0.58	23881	2664013	no	no	NA	66.3	no	yes	non-CG	CG1	unclear_species_name	singleton
159272_	Prevotella_sp900540375	GB_GCA_900765965.1	SAMEA5279813	Contig	97.64	1.3	99093	3099847	no	yes	NA	100	no	yes	non-CG	non-CG	unclear_species_name	singleton
1898203_	Blautia_A_sp003471165	GB_GCA_900765995.1	SAMEA5279834	Contig	96.82	0.02	30290	3520286	no	no	NA	65.7	no	yes	non-CG	non-CG	unclear_species_name	singleton
540749_	Succinivibrio_sp900552905	GB_GCA_900766015.1	SAMEA5278858	Contig	98.68	0	28075	1897736	no	no	NA	98	no	yes	non-CG	non-CG	unclear_species_name	singleton
59620_	Clostridium_sp900540255	GB_GCA_900766025.1	SAMEA5278192	Contig	96.77	0	47546	2702830	no	no	NA	89.3	no	no	non-CG	non-CG	unclear_species_name	CLC2
2321400_	Parafannyhessea_sp003862195	GB_GCA_900766035.1	SAMEA5278303	Contig	92.24	0	13184	2089174	no	no	NA	78.8	no	yes	non-CG	non-CG	unclear_species_name	singleton
2044939_	Eubacterium_T_sp900766045	GB_GCA_900766045.1	SAMEA5279405	Contig	90.78	0.71	40760	2267255	no	no	NA	93.1	no	yes	non-CG	non-CG	unclear_species_name	singleton
1263098_	Parasutterella_sp900766055	GB_GCA_900766055.1	SAMEA5278511	Contig	98.1	0.63	22515	2608523	no	no	NA	93.8	no	yes	non-CG	non-CG	unclear_species_name	singleton
259315_	Faecalibacterium_sp003449675	GB_GCA_900766095.1	SAMEA5279064	Contig	92.86	0.23	16748	2078579	no	no	NA	78.2	no	yes	non-CG	non-CG	unclear_species_name	singleton
165190_	Collinsella_sp900556495	GB_GCA_900766155.1	SAMEA5278287	Contig	97.18	0	283710	2110927	no	yes	NA	100	no	yes	non-CG	non-CG	unclear_species_name	singleton
1898203_	Enterocloster_sp900549235	GB_GCA_900766175.1	SAMEA5279376	Contig	91.56	0.63	93678	4347362	no	yes	NA	100	no	yes	non-CG	non-CG	unclear_species_name	singleton
349271_	Johnsonella_sp900766185	GB_GCA_900766185.1	SAMEA5279421	Contig	97.45	0	36001	2790277	no	yes	NA	100	no	yes	non-CG	non-CG	unclear_species_name	singleton
162156_	Bacteroides_sp900766195	GB_GCA_900766195.1	SAMEA5278811	Contig	97.4	3.23	51637	4177575	no	yes	NA	NA	no	yes	non-CG	non-CG	unclear_species_name	non-CLC
259315_	Faecalibacterium_prausnitzii_J	GB_GCA_900766205.1	SAMEA5280135	Contig	96.6	0	94469	2266311	no	no	NA	65.3	no	yes	non-CG	non-CG	unclear_species_name	singleton
328009_	Finegoldia_sp900766215	GB_GCA_900766215.1	SAMEA5279704	Contig	97.56	0.63	31263	1914287	no	yes	NA	NA	no	yes	non-CG	non-CG	unclear_species_name	non-CLC
162156_	Bacteroides_sp007896885	GB_GCA_900766225.1	SAMEA5279211	Contig	96.28	2.17	124010	3747359	no	no	NA	83.1	no	yes	non-CG	non-CG	unclear_species_name	singleton
2049049_	F0422_sp900766245	GB_GCA_900766245.1	SAMEA5278174	Contig	99.28	0.6	132342	1815915	no	yes	NA	NA	no	yes	non-CG	non-CG	unclear_species_name	non-CLC
165438_	Stenotrophomonas_sp003028475	GB_GCA_900766255.1	SAMEA5278435	Contig	93.7	0	140510	4365701	no	no	NA	84.3	no	yes	non-CG	non-CG	unclear_species_name	singleton
1914538_	Pseudomonas_R_sp900766265	GB_GCA_900766265.1	SAMEA5278635	Contig	100	0.96	512420	4465621	no	yes	NA	NA	no	yes	non-CG	non-CG	unclear_species_name	non-CLC
413896_	Varibaculum_cambriense_B	GB_GCA_900766285.1	SAMEA5279768	Contig	97	3.46	12394	2134473	no	no	NA	75.1	no	yes	non-CG	non-CG	unclear_species_name	singleton
254352_	Gemella_sp900766305	GB_GCA_900766305.1	SAMEA5279496	Contig	98.37	1.92	28652	2000366	no	yes	NA	NA	no	yes	non-CG	non-CG	unclear_species_name	non-CLC
59620_	Clostridium_sp900766315	GB_GCA_900766315.1	SAMEA5278193	Contig	100	3.64	27643	3926186	no	yes	NA	NA	no	yes	non-CG	non-CG	unclear_species_name	non-CLC
159447_	Corynebacterium_sp900539985	GB_GCA_900766345.1	SAMEA5279728	Contig	93.17	0	101744	2182831	no	yes	NA	100	no	yes	non-CG	non-CG	unclear_species_name	singleton
512296_	Phascolarctobacterium_A_sp900551335	GB_GCA_900766385.1	SAMEA5278925	Contig	94.59	0	88510	2209161	no	no	NA	80.1	no	yes	non-CG	non-CG	unclear_species_name	singleton
2485925_	UMGS1889_sp900556055	GB_GCA_900766405.1	SAMEA5279996	Contig	93.62	0	75500	2490463	no	yes	NA	NA	no	yes	non-CG	non-CG	unclear_species_name	non-CLC
159268_	Veillonella_sp009929605	GB_GCA_900766415.1	SAMEA5279201	Contig	92.47	1.8	8415	1742690	no	no	NA	82.1	no	yes	non-CG	CG1	unclear_species_name	singleton
2212467_	UBA6398_sp003150315	GB_GCA_900766425.1	SAMEA5278216	Contig	92.76	0.37	165840	2233523	no	yes	NA	100	no	yes	non-CG	non-CG	unclear_species_name	singleton
2044939_	UMGS1865_sp900547725	GB_GCA_900766435.1	SAMEA5279809	Contig	92.39	0.36	14100	2252035	no	no	NA	84.8	no	yes	non-CG	non-CG	unclear_species_name	singleton
707003_	CAG-83_sp900549395	GB_GCA_900766455.1	SAMEA5279232	Contig	90.27	0.67	34485	2750113	no	no	NA	68.8	no	yes	non-CG	non-CG	unclear_species_name	singleton
2044939_	UBA10281_sp900554485	GB_GCA_900766465.1	SAMEA5278822	Contig	91.8	1.61	49009	1706385	no	yes	NA	100	no	yes	non-CG	non-CG	unclear_species_name	singleton
293428_	Anaerococcus_sp900258475	GB_GCA_900766515.1	SAMEA5279840	Contig	95.73	0	116539	1844507	no	no	NA	66.7	no	yes	non-CG	non-CG	unclear_species_name	singleton
1849603_	Superficieibacter_sp900766525	GB_GCA_900766525.1	SAMEA5278299	Contig	99.79	0.51	112756	5080781	no	no	NA	83.6	no	yes	non-CG	non-CG	unclear_species_name	singleton
2044939_	UMGS1820_sp900545865	GB_GCA_900766545.1	SAMEA5279243	Contig	96.42	0.67	47979	2888073	no	yes	NA	100	no	yes	non-CG	non-CG	unclear_species_name	singleton
2212472_	HGM08974_sp900766555	GB_GCA_900766555.1	SAMEA5278417	Contig	91.55	0.18	55742	1121428	no	yes	NA	NA	no	yes	non-CG	non-CG	unclear_species_name	non-CLC
707003_	Lawsonibacter_sp902363045	GB_GCA_900766565.1	SAMEA5278880	Contig	96.64	1.92	33562	2847312	no	no	NA	73.2	no	yes	non-CG	non-CG	unclear_species_name	singleton
2044939_	HGM12789_sp900766585	GB_GCA_900766585.1	SAMEA5278674	Contig	92.62	0	65494	2381083	no	yes	NA	NA	no	yes	non-CG	non-CG	unclear_species_name	non-CLC
2021391_	Merdimorpha_sp003150615	GB_GCA_900766715.1	SAMEA5280183	Contig	95.16	0.05	99376	1940328	no	no	NA	89	no	yes	non-CG	non-CG	unclear_species_name	singleton
2044939_	HGM11501_sp900766735	GB_GCA_900766735.1	SAMEA5279239	Contig	90.27	0.67	54549	1910658	no	yes	NA	100	no	yes	non-CG	non-CG	unclear_species_name	singleton
2099680_	Methanobrevibacter_A_sp900766745	GB_GCA_900766745.1	SAMEA5280051	Contig	97.6	0	24220	2151595	no	yes	NA	100	no	yes	non-CG	non-CG	unclear_species_name	singleton
2268179_	Campylobacter_infans	GB_GCA_900766765.1	SAMEA5280154	Contig	98.46	0.12	79447	1702894	no	no	NA	87.4	no	yes	non-CG	non-CG	unclear_species_name	singleton
2030927_	RF16_sp900766775	GB_GCA_900766775.1	SAMEA5278306	Contig	91.94	1.61	12550	2335712	no	yes	NA	NA	no	yes	non-CG	non-CG	unclear_species_name	non-CLC
2030927_	W3P20-009_sp900766825	GB_GCA_900766825.1	SAMEA5278627	Contig	91.13	0.54	42376	2824109	no	yes	NA	NA	no	yes	non-CG	non-CG	unclear_species_name	non-CLC
2044939_	Eubacterium_R_sp900766895	GB_GCA_900766895.1	SAMEA5279896	Contig	92.17	2.35	13794	1567717	no	yes	NA	NA	no	yes	non-CG	non-CG	unclear_species_name	non-CLC
2030927_	CAG-485_sp900766975	GB_GCA_900766975.1	SAMEA5279175	Contig	96.48	0.38	44848	2173228	no	yes	NA	NA	no	yes	non-CG	non-CG	unclear_species_name	non-CLC
538947_	HGM20899_sp900767005	GB_GCA_900767005.1	SAMEA5278528	Contig	97.66	3.02	7054	2378747	no	yes	NA	NA	no	yes	non-CG	non-CG	unclear_species_name	non-CLC
2044939_	UBA6857_sp900767015	GB_GCA_900767015.1	SAMEA5279256	Contig	92.54	1.02	9839	2333717	no	yes	NA	NA	no	yes	non-CG	non-CG	unclear_species_name	non-CLC
2044939_	Eubacterium_R_sp900767025	GB_GCA_900767025.1	SAMEA5278157	Contig	99.33	0	59682	2166830	no	yes	NA	NA	no	yes	non-CG	non-CG	unclear_species_name	non-CLC
2053615_	Treponema_D_sp900541945	GB_GCA_900767065.1	SAMEA5280045	Contig	97.82	0.7	44301	2453260	no	no	NA	79.9	no	yes	non-CG	non-CG	unclear_species_name	singleton
1913988_	RUG410_sp900553115	GB_GCA_900767145.1	SAMEA5278581	Contig	94.62	0	102925	1413561	no	yes	NA	NA	no	yes	non-CG	non-CG	unclear_species_name	non-CLC
2044939_	Eubacterium_R_sp900539325	GB_GCA_900767155.1	SAMEA5278625	Contig	99.33	0.22	245805	2156451	no	yes	NA	100	no	yes	non-CG	non-CG	unclear_species_name	singleton
361586_	Anaerovibrio_sp900548165	GB_GCA_900767175.1	SAMEA5278483	Contig	97.76	3.42	74797	2237416	no	yes	NA	100	no	yes	non-CG	non-CG	unclear_species_name	singleton
1903720_	Enterosoma_sp900549915	GB_GCA_900767185.1	SAMEA5279925	Contig	96.7	0	62653	1716320	no	no	NA	85.9	no	yes	non-CG	non-CG	unclear_species_name	singleton
2044939_	UBA7597_sp900767195	GB_GCA_900767195.1	SAMEA5279094	Contig	94.35	1.61	22263	2206626	no	yes	NA	NA	no	yes	non-CG	non-CG	unclear_species_name	non-CLC
2212467_	Alloprevotella_sp900539625	GB_GCA_900767245.1	SAMEA5279023	Contig	90.28	0	24620	2354316	no	no	NA	76.2	no	yes	non-CG	non-CG	unclear_species_name	singleton
1898203_	CAG-127_sp900553925	GB_GCA_900767255.1	SAMEA5278693	Contig	98.66	0	130920	2851904	no	yes	NA	100	no	yes	non-CG	non-CG	unclear_species_name	singleton
2049048_	Cryptobacteroides_sp900541925	GB_GCA_900767275.1	SAMEA5279066	Contig	94.52	0	54654	2184608	no	no	NA	87.5	no	yes	non-CG	non-CG	unclear_species_name	singleton
1903720_	UBA5026_sp900552335	GB_GCA_900767315.1	SAMEA5279075	Contig	91.57	0	27729	1272349	no	yes	NA	NA	no	yes	non-CG	non-CG	unclear_species_name	non-CLC
2044939_	CAG-488_sp900554995	GB_GCA_900767395.1	SAMEA5278921	Contig	93.74	0	145054	2084023	no	yes	NA	NA	no	yes	non-CG	non-CG	unclear_species_name	non-CLC
538947_	WG-1_sp900539665	GB_GCA_900767445.1	SAMEA5278857	Contig	100	0	23737	2551473	no	no	NA	94.1	no	yes	non-CG	non-CG	unclear_species_name	singleton
2478488_	UBA1436_sp900540405	GB_GCA_900767475.1	SAMEA5278161	Contig	95.51	0	96013	1523377	no	yes	NA	100	no	yes	non-CG	non-CG	unclear_species_name	singleton
159272_	Prevotella_sp900556795	GB_GCA_900767545.1	SAMEA5279324	Contig	92.52	4.07	17386	3781138	no	no	NA	66.6	no	yes	non-CG	non-CG	unclear_species_name	singleton
2049048_	Cryptobacteroides_sp900545245	GB_GCA_900767565.1	SAMEA5278771	Contig	91.75	0.5	98561	2991801	no	yes	NA	100	no	yes	non-CG	non-CG	unclear_species_name	singleton
1898203_	CAG-127_sp900767585	GB_GCA_900767585.1	SAMEA5278696	Contig	94.04	0.34	32075	2703450	no	yes	NA	NA	no	yes	non-CG	non-CG	unclear_species_name	non-CLC
2030927_	RF16_sp900767595	GB_GCA_900767595.1	SAMEA5279160	Contig	90.59	1.34	24708	1751474	no	yes	NA	NA	no	yes	non-CG	non-CG	unclear_species_name	non-CLC
1903720_	Enteromonas_sp900767605	GB_GCA_900767605.1	SAMEA5278384	Contig	97.75	1.12	37754	1746969	no	yes	NA	NA	no	yes	non-CG	non-CG	unclear_species_name	non-CLC
2212467_	Alloprevotella_sp900546605	GB_GCA_900767625.1	SAMEA5279022	Contig	90.56	0.19	15280	2573579	no	yes	NA	100	no	yes	non-CG	non-CG	unclear_species_name	singleton
1913988_	CAAFZY01_sp900767645	GB_GCA_900767645.1	SAMEA5278580	Contig	91.4	0	38731	1306371	no	yes	NA	NA	no	yes	non-CG	non-CG	unclear_species_name	non-CLC
165190_	Collinsella_sp900767675	GB_GCA_900767675.1	SAMEA5279749	Contig	94.84	2.42	103946	2286053	no	yes	NA	NA	no	yes	non-CG	non-CG	unclear_species_name	non-CLC
540749_	Succinivibrio_sp900767695	GB_GCA_900767695.1	SAMEA5278710	Contig	92.48	0	22990	2187524	no	yes	NA	NA	no	yes	non-CG	non-CG	unclear_species_name	non-CLC
2044939_	HGM11372_sp900767715	GB_GCA_900767715.1	SAMEA5279930	Contig	92.7	0	858737	1003444	no	yes	NA	100	no	yes	non-CG	non-CG	unclear_species_name	singleton
2044939_	CAG-841_sp900544285	GB_GCA_900767755.1	SAMEA5278378	Contig	92.17	0	234984	1993474	no	yes	NA	100	no	yes	non-CG	non-CG	unclear_species_name	singleton
707003_	Faecousia_sp900544945	GB_GCA_900767785.1	SAMEA5279714	Contig	92.39	0.67	22899	2202533	no	no	NA	83.7	no	yes	non-CG	non-CG	unclear_species_name	singleton
2044939_	UBA10281_sp900767815	GB_GCA_900767815.1	SAMEA5278823	Contig	92.74	2.42	32526	2872474	no	yes	NA	100	no	yes	non-CG	non-CG	unclear_species_name	non-CLC
1903720_	Enteromonas_sp900767825	GB_GCA_900767825.1	SAMEA5279352	Contig	97.75	2.25	77572	1719030	no	yes	NA	NA	no	yes	non-CG	non-CG	unclear_species_name	non-CLC
2044939_	HGM11367_sp900767835	GB_GCA_900767835.1	SAMEA5278349	Contig	92.13	1.12	54800	1321435	no	yes	NA	NA	no	yes	non-CG	non-CG	unclear_species_name	non-CLC
2044939_	UMGS1279_sp900550315	GB_GCA_900767865.1	SAMEA5279682	Contig	91.95	0	128619	2067347	no	yes	NA	NA	no	yes	non-CG	non-CG	unclear_species_name	non-CLC
286133_	Duodenibacillus_sp900767875	GB_GCA_900767875.1	SAMEA5279123	Contig	95.62	0.62	41949	1912929	no	yes	NA	NA	no	yes	non-CG	non-CG	unclear_species_name	non-CLC
1898203_	CAG-632_sp900539185	GB_GCA_900767895.1	SAMEA5279960	Contig	94.3	0	136321	2497115	no	yes	NA	100	no	yes	non-CG	non-CG	unclear_species_name	singleton
159272_	Prevotella_sp003447235	GB_GCA_900767945.1	SAMEA5279995	Contig	93.05	0	50284	2284987	no	no	NA	75.7	no	yes	non-CG	non-CG	unclear_species_name	singleton
2053615_	Treponema_D_sp900767955	GB_GCA_900767955.1	SAMEA5279326	Contig	97.2	0	91070	2580548	no	yes	NA	NA	no	yes	non-CG	non-CG	unclear_species_name	non-CLC
538949_	Alistipes_sp900768015	GB_GCA_900768015.1	SAMEA5278314	Contig	94.57	4.09	52460	1886287	no	yes	NA	100	no	yes	non-CG	non-CG	unclear_species_name	singleton
538949_	Alistipes_sp900768045	GB_GCA_900768045.1	SAMEA5280055	Contig	94.47	1.78	60811	2013664	no	yes	NA	NA	no	yes	non-CG	non-CG	unclear_species_name	non-CLC
2044939_	UBA6857_sp900768075	GB_GCA_900768075.1	SAMEA5280053	Contig	90.45	1.01	43277	2233925	no	yes	NA	NA	no	yes	non-CG	non-CG	unclear_species_name	non-CLC
538949_	UBA940_sp900768115	GB_GCA_900768115.1	SAMEA5278143	Contig	94.28	2.4	18764	1866179	no	yes	NA	NA	no	yes	non-CG	non-CG	unclear_species_name	non-CLC
2485925_	CAG-115_sp900768125	GB_GCA_900768125.1	SAMEA5278401	Contig	93.96	0.67	61071	2602049	no	no	NA	86.2	no	yes	non-CG	non-CG	unclear_species_name	singleton
707003_	ER4_sp900768135	GB_GCA_900768135.1	SAMEA5278737	Contig	95.97	2.08	54774	1935573	no	yes	NA	NA	no	yes	non-CG	non-CG	unclear_species_name	non-CLC
2044939_	UMGS692_sp900544545	GB_GCA_900768155.1	SAMEA5278343	Contig	90.73	0	89050	2455562	no	no	NA	93.7	no	yes	non-CG	non-CG	unclear_species_name	singleton
2026772_	Merdousia_sp900548275	GB_GCA_900768205.1	SAMEA5278978	Contig	93.24	0.47	48165	2365803	no	no	NA	91.8	no	yes	non-CG	non-CG	unclear_species_name	singleton
2030927_	Sodaliphilus_sp004557565	GB_GCA_900768215.1	SAMEA5279456	Contig	93.4	0.13	25100	2770084	no	no	NA	83.3	no	yes	non-CG	non-CG	unclear_species_name	singleton
512312_	Parabacteroides_sp900549585	GB_GCA_900768235.1	SAMEA5279516	Contig	90.18	3.14	14670	3404276	no	no	NA	80.7	no	yes	non-CG	non-CG	unclear_species_name	singleton
2485925_	UMGS363_sp900768245	GB_GCA_900768245.1	SAMEA5278566	Contig	93.62	2.01	23551	3467400	no	yes	NA	NA	no	yes	non-CG	non-CG	unclear_species_name	non-CLC
2044939_	UMGS687_sp900544595	GB_GCA_900768255.1	SAMEA5278169	Contig	91.57	1.12	212090	899688	no	yes	NA	100	no	yes	non-CG	non-CG	unclear_species_name	singleton
165190_	Collinsella_sp900768265	GB_GCA_900768265.1	SAMEA5280182	Contig	94.35	1.21	76801	2179076	no	yes	NA	NA	no	yes	non-CG	non-CG	unclear_species_name	non-CLC
2049044_	UBA636_sp900546285	GB_GCA_900768275.1	SAMEA5279497	Contig	91.43	1.75	17756	1719465	no	no	NA	71.1	no	yes	non-CG	non-CG	unclear_species_name	singleton
462198_	Oribacterium_sp004554245	GB_GCA_900768305.1	SAMEA5278989	Contig	95.57	0	57047	2268066	no	no	NA	80.5	no	yes	non-CG	non-CG	unclear_species_name	singleton
2030927_	RF16_sp900556095	GB_GCA_900768325.1	SAMEA5280196	Contig	95.16	0.54	122126	2443186	no	yes	NA	100	no	yes	non-CG	non-CG	unclear_species_name	singleton
1903720_	CAG-1000_sp900768345	GB_GCA_900768345.1	SAMEA5278229	Contig	91.57	0.56	123900	1336159	no	yes	NA	NA	no	yes	non-CG	non-CG	unclear_species_name	non-CLC
2478488_	UBA1436_sp900541355	GB_GCA_900768365.1	SAMEA5278893	Contig	96.63	0	176213	1515125	no	yes	NA	100	no	yes	non-CG	non-CG	unclear_species_name	singleton
2321400_	Parafannyhessea_sp900538935	GB_GCA_900768395.1	SAMEA5278302	Contig	100	0.4	66688	2094476	no	no	NA	76.2	no	yes	non-CG	non-CG	unclear_species_name	singleton
2044939_	RUG806_sp900313475	GB_GCA_900768405.1	SAMEA5278821	Contig	92.26	0.67	46083	2443711	no	yes	NA	NA	no	yes	non-CG	non-CG	unclear_species_name	non-CLC
159272_	Prevotella_sp900546575	GB_GCA_900768415.1	SAMEA5280092	Contig	97.22	0.49	43554	3376440	no	yes	NA	100	no	yes	non-CG	non-CG	unclear_species_name	singleton
2044939_	HGM11367_sp900768425	GB_GCA_900768425.1	SAMEA5280076	Contig	93.82	0.56	15293	1302571	no	yes	NA	NA	no	yes	non-CG	non-CG	unclear_species_name	non-CLC
165190_	Collinsella_sp900768435	GB_GCA_900768435.1	SAMEA5278443	Contig	99.19	0.81	100166	2144695	no	yes	NA	NA	no	yes	non-CG	non-CG	unclear_species_name	non-CLC
2321400_	Tractidigestivibacter_sp900768455	GB_GCA_900768455.1	SAMEA5278466	Contig	97.65	1.48	16809	2150642	no	no	NA	81	no	yes	non-CG	non-CG	unclear_species_name	singleton
2044939_	UBA10281_sp900548285	GB_GCA_900768485.1	SAMEA5278824	Contig	91.94	1.61	59352	1674997	no	yes	NA	100	no	yes	non-CG	non-CG	unclear_species_name	singleton
2053569_	CAAGED01_sp900768505	GB_GCA_900768505.1	SAMEA5278482	Contig	92.99	3.04	62730	2484820	no	yes	NA	NA	no	yes	non-CG	non-CG	unclear_species_name	non-CLC
2053569_	Victivallis_sp900768515	GB_GCA_900768515.1	SAMEA5278318	Contig	92.53	3.95	31404	3061154	no	yes	NA	100	no	yes	non-CG	non-CG	unclear_species_name	singleton
2044939_	UMGS1865_sp900768535	GB_GCA_900768535.1	SAMEA5278376	Contig	91.9	0.92	22223	2773763	no	yes	NA	NA	no	yes	non-CG	non-CG	unclear_species_name	non-CLC
1906667_	UBA71_sp006954465	GB_GCA_900768585.1	SAMEA5279462	Contig	90.26	0.81	19641	1717061	no	yes	NA	100	no	yes	non-CG	non-CG	unclear_species_name	singleton
1993870_	UBA2804_sp900768635	GB_GCA_900768635.1	SAMEA5278331	Contig	92.53	0	13677	2438052	no	yes	NA	NA	no	yes	non-CG	non-CG	unclear_species_name	non-CLC
2485925_	CAG-115_sp900768705	GB_GCA_900768705.1	SAMEA5278243	Contig	90.94	0	21072	2237307	no	yes	NA	NA	no	yes	non-CG	non-CG	unclear_species_name	non-CLC
2044939_	UBA11475_sp003538975	GB_GCA_900768775.1	SAMEA5279393	Contig	92.74	1.61	227959	1644696	no	yes	NA	100	no	yes	non-CG	non-CG	unclear_species_name	singleton
2485925_	Merdivicinus_sp900555435	GB_GCA_900768895.1	SAMEA5279029	Contig	93.9	0	66898	2377636	no	yes	NA	100	no	yes	non-CG	non-CG	unclear_species_name	singleton
1898203_	Acetatifactor_sp003447295	GB_GCA_900768905.1	SAMEA5278249	Contig	95.65	0.97	58468	2589563	no	yes	NA	100	no	yes	non-CG	non-CG	unclear_species_name	singleton
2053569_	UBA1829_sp900549045	GB_GCA_900768925.1	SAMEA5278474	Contig	93.89	1.35	160385	3511813	no	yes	NA	NA	no	yes	non-CG	non-CG	unclear_species_name	non-CLC
2212467_	Alloprevotella_sp900543155	GB_GCA_900768945.1	SAMEA5279025	Contig	93.7	0	28680	2616282	no	yes	NA	100	no	yes	non-CG	non-CG	unclear_species_name	singleton
707003_	Faecousia_sp900546075	GB_GCA_900768955.1	SAMEA5280014	Contig	95.08	0	58706	2029399	no	no	NA	64.7	no	yes	non-CG	non-CG	unclear_species_name	singleton
1903720_	UBA4951_sp900540385	GB_GCA_900768975.1	SAMEA5278965	Contig	96.63	0	73338	1644907	no	yes	NA	100	no	yes	non-CG	non-CG	unclear_species_name	singleton
286133_	Duodenibacillus_sp900544335	GB_GCA_900768985.1	SAMEA5279128	Contig	91.04	0.62	71941	1544571	no	yes	NA	100	no	yes	non-CG	non-CG	unclear_species_name	singleton
2485925_	CAG-353_sp900768995	GB_GCA_900768995.1	SAMEA5279986	Contig	91.28	0	65030	2560056	no	yes	NA	100	no	yes	non-CG	non-CG	unclear_species_name	singleton
2044939_	UBA11524_sp900769075	GB_GCA_900769075.1	SAMEA5279819	Contig	94.35	0.81	36113	2777574	no	yes	NA	NA	no	yes	non-CG	non-CG	unclear_species_name	non-CLC
2099680_	Methanobrevibacter_A_sp900769095	GB_GCA_900769095.1	SAMEA5280050	Contig	95.33	2.65	6894	1591883	no	no	NA	84.3	no	yes	non-CG	CG1	unclear_species_name	singleton
2049048_	Cryptobacteroides_sp004556005	GB_GCA_900769135.1	SAMEA5279195	Contig	94.37	3.02	74457	2213098	no	yes	NA	NA	no	yes	non-CG	non-CG	unclear_species_name	non-CLC
1898203_	UBA3766_sp900769175	GB_GCA_900769175.1	SAMEA5280101	Contig	94.71	4.6	14089	2831393	no	yes	NA	NA	no	yes	non-CG	non-CG	unclear_species_name	non-CLC
2044939_	SFLA01_sp004553575	GB_GCA_900769305.1	SAMEA5279950	Contig	91.83	2.01	34555	1658319	no	no	NA	85.7	no	yes	non-CG	non-CG	unclear_species_name	singleton
2053615_	Treponema_D_sp900769325	GB_GCA_900769325.1	SAMEA5279325	Contig	97.9	0	38221	2560433	no	yes	NA	NA	no	yes	non-CG	non-CG	unclear_species_name	non-CLC
538949_	Alistipes_sp900769405	GB_GCA_900769405.1	SAMEA5278141	Contig	94.47	1.44	256258	1698528	no	yes	NA	100	no	yes	non-CG	non-CG	unclear_species_name	singleton
538949_	Alistipes_sp900769445	GB_GCA_900769445.1	SAMEA5280058	Contig	94.47	4.71	52526	1966624	no	yes	NA	NA	no	yes	non-CG	non-CG	unclear_species_name	non-CLC
2212467_	HGM04593_sp900769465	GB_GCA_900769465.1	SAMEA5279350	Contig	90.73	4.28	38923	3218671	no	yes	NA	NA	no	yes	non-CG	non-CG	unclear_species_name	non-CLC
2044939_	UMGS1976_sp900769535	GB_GCA_900769535.1	SAMEA5278672	Contig	92.28	2.13	20905	1366229	no	yes	NA	NA	no	yes	non-CG	non-CG	unclear_species_name	non-CLC
2030927_	UBA1181_sp900769555	GB_GCA_900769555.1	SAMEA5278966	Contig	98.39	2.15	47151	3032937	no	yes	NA	100	no	yes	non-CG	non-CG	unclear_species_name	singleton
2137878_	Selenomonas_A_sp900769615	GB_GCA_900769615.1	SAMEA5279904	Contig	98.13	0.55	177247	2183859	no	yes	NA	NA	no	yes	non-CG	non-CG	unclear_species_name	non-CLC
59620_	Clostridium_sp900769625	GB_GCA_900769625.1	SAMEA5278194	Contig	98.39	0.27	59708	3104477	no	yes	NA	NA	no	yes	non-CG	non-CG	unclear_species_name	non-CLC
2212467_	Alloprevotella_sp900542795	GB_GCA_900769655.1	SAMEA5279021	Contig	90.87	3.49	19998	2745769	no	no	NA	73.5	no	yes	non-CG	non-CG	unclear_species_name	singleton
2026772_	Merdousia_sp900546565	GB_GCA_900769675.1	SAMEA5279002	Contig	93.92	0.34	35671	2042274	no	yes	NA	100	no	yes	non-CG	non-CG	unclear_species_name	singleton
1913988_	RUG410_sp900769705	GB_GCA_900769705.1	SAMEA5278576	Contig	95.7	0	143644	1480311	no	yes	NA	NA	no	yes	non-CG	non-CG	unclear_species_name	non-CLC
1898203_	CAG-127_sp900539705	GB_GCA_900769725.1	SAMEA5278841	Contig	98.66	0	152842	2741496	no	no	NA	82.9	no	yes	non-CG	non-CG	unclear_species_name	singleton
2049048_	Egerieousia_sp900769735	GB_GCA_900769735.1	SAMEA5278619	Contig	92.62	2.57	15781	1983378	no	yes	NA	NA	no	yes	non-CG	non-CG	unclear_species_name	non-CLC
2030927_	HGM05376_sp900769785	GB_GCA_900769785.1	SAMEA5279737	Contig	92.99	0.66	12145	2321768	no	no	NA	78.3	no	yes	non-CG	non-CG	unclear_species_name	singleton
2044939_	UMGS1322_sp900769815	GB_GCA_900769815.1	SAMEA5278642	Contig	95.1	0	55481	1503066	no	yes	NA	NA	no	yes	non-CG	non-CG	unclear_species_name	non-CLC
2030927_	Onthomorpha_sp004551865	GB_GCA_900769915.1	SAMEA5279604	Contig	93.55	0	52824	1967680	no	yes	NA	100	no	yes	non-CG	non-CG	unclear_species_name	singleton
2049048_	Egerieousia_sp004561775	GB_GCA_900769935.1	SAMEA5278774	Contig	91.06	1.47	8043	1730489	no	no	NA	85.6	no	yes	non-CG	non-CG	unclear_species_name	singleton
2053615_	Bullifex_sp900769955	GB_GCA_900769955.1	SAMEA5278911	Contig	96.59	4.55	16290	2372143	no	yes	NA	NA	no	yes	non-CG	non-CG	unclear_species_name	non-CLC
2053615_	Treponema_D_sp900769975	GB_GCA_900769975.1	SAMEA5280194	Contig	93.59	1.05	27963	3076540	no	yes	NA	NA	no	yes	non-CG	non-CG	unclear_species_name	non-CLC
2053615_	Treponema_D_sp900769985	GB_GCA_900769985.1	SAMEA5279327	Contig	97.2	1.4	36532	3193382	no	yes	NA	100	no	yes	non-CG	non-CG	unclear_species_name	singleton
2485925_	UMGS363_sp900541495	GB_GCA_900770065.1	SAMEA5279997	Contig	94.63	0	43682	2344996	no	yes	NA	100	no	yes	non-CG	non-CG	unclear_species_name	singleton
2053615_	Treponema_D_sp900770075	GB_GCA_900770075.1	SAMEA5280192	Contig	94.3	0.78	14656	2346376	no	yes	NA	NA	no	yes	non-CG	non-CG	unclear_species_name	non-CLC
2044939_	UMGS687_sp900551705	GB_GCA_900770135.1	SAMEA5278344	Contig	91.57	0	57694	902654	no	no	NA	85.7	no	yes	non-CG	non-CG	unclear_species_name	singleton
2044939_	HGM11412_sp900770185	GB_GCA_900770185.1	SAMEA5279000	Contig	93.15	0.94	57068	1810421	no	yes	NA	NA	no	yes	non-CG	non-CG	unclear_species_name	non-CLC
2485925_	Ruminococcus_C_sp900770195	GB_GCA_900770195.1	SAMEA5278894	Contig	98.66	0	49321	2191682	no	yes	NA	NA	no	yes	non-CG	non-CG	unclear_species_name	non-CLC
2030927_	Sodaliphilus_sp900770215	GB_GCA_900770215.1	SAMEA5279317	Contig	95.66	0.63	45266	3134564	no	yes	NA	NA	no	yes	non-CG	non-CG	unclear_species_name	non-CLC
2044939_	RUG420_sp900542575	GB_GCA_900770245.1	SAMEA5278190	Contig	94.18	0.67	16543	2094465	no	no	NA	87.9	no	yes	non-CG	non-CG	unclear_species_name	singleton
2044939_	CAG-177_sp900770255	GB_GCA_900770255.1	SAMEA5279901	Contig	96.83	0.45	33889	1880790	no	yes	NA	NA	no	yes	non-CG	non-CG	unclear_species_name	non-CLC
352152_	Acidaminococcus_sp900770265	GB_GCA_900770265.1	SAMEA5279179	Contig	91.78	0.55	8774	1967662	no	no	NA	71.8	no	yes	non-CG	non-CG	unclear_species_name	singleton
876091_	Dysosmobacter_sp900770295	GB_GCA_900770295.1	SAMEA5279433	Contig	95.85	1.38	43139	2941827	no	yes	NA	NA	no	yes	non-CG	non-CG	unclear_species_name	non-CLC
286133_	Sutterella_sp900770335	GB_GCA_900770335.1	SAMEA5278807	Contig	91.3	0.78	19640	2173718	no	yes	NA	NA	no	yes	non-CG	non-CG	unclear_species_name	non-CLC
1898203_	Enterocloster_sp900770345	GB_GCA_900770345.1	SAMEA5279383	Contig	94.3	2.48	30083	4467273	no	yes	NA	NA	no	yes	non-CG	non-CG	unclear_species_name	non-CLC
159272_	Prevotella_sp900770395	GB_GCA_900770395.1	SAMEA5278535	Contig	92.96	0	197569	3370359	no	yes	NA	100	no	yes	non-CG	non-CG	unclear_species_name	singleton
2044939_	HGM11525_sp900770405	GB_GCA_900770405.1	SAMEA5279514	Contig	92.45	3.91	8828	2475226	no	yes	NA	NA	no	yes	non-CG	non-CG	unclear_species_name	non-CLC
462198_	Oribacterium_sp900770445	GB_GCA_900770445.1	SAMEA5278991	Contig	94.28	1.27	36464	2313285	no	yes	NA	NA	no	yes	non-CG	non-CG	unclear_species_name	non-CLC
2044939_	QAMX01_sp004555605	GB_GCA_900770455.1	SAMEA5279360	Contig	93.18	1.17	133652	2732085	no	yes	NA	100	no	yes	non-CG	non-CG	unclear_species_name	singleton
1903720_	CAG-449_sp900551385	GB_GCA_900770465.1	SAMEA5279794	Contig	98.88	0.56	72180	2269559	no	yes	NA	NA	no	yes	non-CG	non-CG	unclear_species_name	non-CLC
2044939_	UBA7597_sp003448195	GB_GCA_900770475.1	SAMEA5279221	Contig	94.15	0	44361	1729506	no	no	NA	78.2	no	yes	non-CG	non-CG	unclear_species_name	singleton
159272_	Prevotella_sp900548745	GB_GCA_900770495.1	SAMEA5279673	Contig	90.04	1.11	37971	2685859	no	yes	NA	NA	no	yes	non-CG	non-CG	unclear_species_name	non-CLC
159272_	Prevotella_sp900290275	GB_GCA_900770555.1	SAMEA5278595	Contig	91.59	0.37	52270	2713415	no	no	NA	64.1	no	yes	non-CG	non-CG	unclear_species_name	singleton
538949_	Alistipes_sp900770635	GB_GCA_900770635.1	SAMEA5279762	Contig	98.53	2.66	79329	2261744	no	yes	NA	100	no	yes	non-CG	non-CG	unclear_species_name	singleton
540749_	Succinivibrio_sp900770725	GB_GCA_900770725.1	SAMEA5278854	Contig	92.16	0	48702	2641191	no	yes	NA	NA	no	yes	non-CG	non-CG	unclear_species_name	non-CLC
1898203_	SFDP01_sp004558185	GB_GCA_900770755.1	SAMEA5278268	Contig	91.73	1.77	28635	2865067	no	no	NA	81.4	no	yes	non-CG	non-CG	unclear_species_name	singleton
2212472_	Helicobacter_D_sp900770765	GB_GCA_900770765.1	SAMEA5279063	Contig	94.41	0.95	26502	1743156	no	yes	NA	NA	no	yes	non-CG	non-CG	unclear_species_name	non-CLC
1898203_	SFDP01_sp900770785	GB_GCA_900770785.1	SAMEA5279278	Contig	94.15	2.99	28493	2720357	no	yes	NA	NA	no	yes	non-CG	non-CG	unclear_species_name	non-CLC
159272_	Prevotella_sp900770845	GB_GCA_900770845.1	SAMEA5279108	Contig	90.66	1.09	14790	2890083	no	yes	NA	NA	no	yes	non-CG	non-CG	unclear_species_name	non-CLC
2030927_	Onthomorpha_sp900545215	GB_GCA_900770905.1	SAMEA5279605	Contig	95.14	0.54	50148	2003391	no	yes	NA	100	no	yes	non-CG	non-CG	unclear_species_name	singleton
1903720_	Enterosoma_sp900770925	GB_GCA_900770925.1	SAMEA5279920	Contig	97.27	0	60109	1603469	no	yes	NA	NA	no	yes	non-CG	non-CG	unclear_species_name	non-CLC
512296_	Phascolarctobacterium_A_sp900770955	GB_GCA_900770955.1	SAMEA5279061	Contig	97.6	0.9	155910	2154692	no	yes	NA	NA	no	yes	non-CG	non-CG	unclear_species_name	non-CLC
2321400_	Paratractidigestivibacter_faecalis	GB_GCA_900770965.1	SAMEA5278327	Contig	92.2	2.13	18324	2105551	no	no	NA	80	no	yes	non-CG	non-CG	unclear_species_name	singleton
2049048_	Cryptobacteroides_sp900771005	GB_GCA_900771005.1	SAMEA5278341	Contig	92.14	2.38	28977	2792540	no	yes	NA	NA	no	yes	non-CG	non-CG	unclear_species_name	non-CLC
165433_	Acinetobacter_sp900771065	GB_GCA_900771065.1	SAMEA5280186	Contig	90.14	3	7798	1897567	no	yes	NA	NA	no	yes	non-CG	non-CG	unclear_species_name	non-CLC
2044939_	RUG420_sp900771085	GB_GCA_900771085.1	SAMEA5279388	Contig	95.28	1.01	40184	1547831	no	yes	NA	NA	no	yes	non-CG	non-CG	unclear_species_name	non-CLC
2212473_	Spyradenecus_sp900771325	GB_GCA_900771325.1	SAMEA5279899	Contig	91.89	3.18	19021	2426387	no	yes	NA	NA	no	yes	non-CG	non-CG	unclear_species_name	non-CLC
2049048_	Coprenecus_sp900771335	GB_GCA_900771335.1	SAMEA5278787	Contig	94.76	0	55636	1892545	no	yes	NA	NA	no	yes	non-CG	non-CG	unclear_species_name	non-CLC
2044939_	UBA1259_sp900771345	GB_GCA_900771345.1	SAMEA5279534	Contig	92.66	3.23	44983	1267897	no	yes	NA	NA	no	yes	non-CG	non-CG	unclear_species_name	non-CLC
1913988_	Enterousia_sp900550495	GB_GCA_900771395.1	SAMEA5279646	Contig	90.11	0	281946	933712	no	yes	NA	100	no	yes	non-CG	non-CG	unclear_species_name	singleton
286142_	Catenibacterium_sp900540685	GB_GCA_900771485.1	SAMEA5280103	Contig	99.06	0	32896	2060420	no	no	NA	88	no	yes	non-CG	non-CG	unclear_species_name	singleton
1903720_	UBA3789_sp900543055	GB_GCA_900771515.1	SAMEA5278470	Contig	94.38	1.28	48216	1793427	no	yes	NA	100	no	yes	non-CG	non-CG	unclear_species_name	singleton
259315_	Faecalibacterium_sp900540455	GB_GCA_900771545.1	SAMEA5280138	Contig	97.28	0	91135	2207583	no	yes	NA	100	no	yes	non-CG	non-CG	unclear_species_name	singleton
2030927_	Limimorpha_sp900542475	GB_GCA_900771555.1	SAMEA5279851	Contig	95.7	0	67111	2069772	no	yes	NA	100	no	yes	non-CG	non-CG	unclear_species_name	singleton
453120_	Mitsuokella_sp900552565	GB_GCA_900771565.1	SAMEA5278156	Contig	98.12	0.68	36816	2162021	no	no	NA	82.9	no	yes	non-CG	non-CG	unclear_species_name	singleton
2044939_	Eubacterium_R_faecipullorum	GB_GCA_900771595.1	SAMEA5278623	Contig	93.96	0.67	45109	2070013	no	no	NA	83.7	no	yes	non-CG	non-CG	unclear_species_name	CLC1
165190_	Collinsella_sp900545615	GB_GCA_900771675.1	SAMEA5279887	Contig	96.37	0.81	27193	2025436	no	no	NA	92.7	no	yes	non-CG	non-CG	unclear_species_name	singleton
2044939_	Eubacterium_R_faecavium	GB_GCA_900771725.1	SAMEA5278151	Contig	97.32	0	85253	2249723	no	no	NA	99	no	no	non-CG	non-CG	unclear_species_name	CLC1
707003_	Faecousia_gallistercoris	GB_GCA_900771735.1	SAMEA5279718	Contig	96.42	0.67	78742	2415548	no	yes	NA	100	no	yes	non-CG	non-CG	unclear_species_name	singleton
2044939_	Acutalibacter_stercoravium	GB_GCA_900771745.1	SAMEA5280000	Contig	90.6	0	65657	2218449	no	yes	NA	100	no	yes	non-CG	non-CG	unclear_species_name	CLC1
2044939_	Fimenecus_sp004556705	GB_GCA_900771765.1	SAMEA5278323	Contig	96.64	0	53540	1765334	no	no	NA	82.7	no	yes	non-CG	non-CG	unclear_species_name	singleton
1898203_	Bariatricus_sp900554415	GB_GCA_900771795.1	SAMEA5278874	Contig	93.86	2.92	59042	3245435	no	yes	NA	NA	no	yes	non-CG	non-CG	unclear_species_name	non-CLC
165188_	Megasphaera_sp900540735	GB_GCA_900771815.1	SAMEA5278931	Contig	98.2	0.8	47056	2631735	no	no	NA	97.4	no	yes	non-CG	non-CG	unclear_species_name	singleton
2030927_	CAG-873_sp900540625	GB_GCA_900771835.1	SAMEA5278916	Contig	94.34	0.38	37508	2491863	no	no	NA	94.1	no	yes	non-CG	non-CG	unclear_species_name	singleton
707003_	Faecousia_sp900546415	GB_GCA_900771865.1	SAMEA5279359	Contig	90.6	0.67	18780	1977606	no	no	NA	89.4	no	no	non-CG	non-CG	unclear_species_name	CLC1
512314_	Roseburia_sp900550935	GB_GCA_900771875.1	SAMEA5278392	Contig	93.67	1.22	88787	2926954	no	no	NA	82.1	no	yes	non-CG	non-CG	unclear_species_name	singleton
259315_	Faecalibacterium_sp900551435	GB_GCA_900771915.1	SAMEA5280137	Contig	97.11	1.25	29176	2640991	no	yes	NA	NA	no	yes	non-CG	non-CG	unclear_species_name	non-CLC
1898203_	Acetatifactor_sp900554205	GB_GCA_900771935.1	SAMEA5279963	Contig	94.81	2.96	23190	3177635	no	no	NA	86.2	no	yes	non-CG	non-CG	unclear_species_name	singleton
159272_	Prevotella_sp900771975	GB_GCA_900771975.1	SAMEA5279106	Contig	98.22	1.04	89812	2760601	no	yes	NA	NA	no	yes	non-CG	non-CG	unclear_species_name	non-CLC
2044939_	CAG-488_sp900539465	GB_GCA_900771985.1	SAMEA5278922	Contig	93.96	0	84013	2130494	no	no	NA	95.4	no	no	non-CG	non-CG	unclear_species_name	CLC1
1898203_	Acetatifactor_sp900771995	GB_GCA_900771995.1	SAMEA5279540	Contig	91.14	3.06	37511	2818767	no	yes	NA	NA	no	yes	non-CG	non-CG	unclear_species_name	non-CLC
218934_	Campylobacter_D_sp900539255	GB_GCA_900772045.1	SAMEA5280001	Contig	98.16	0.2	35912	2019447	no	no	NA	84.5	no	yes	non-CG	non-CG	unclear_species_name	singleton
2023991_	Ureaplasma_sp900544585	GB_GCA_900772055.1	SAMEA5279703	Contig	94.12	1.15	50578	551461	no	no	NA	91.5	no	yes	non-CG	non-CG	unclear_species_name	singleton
1903720_	HGM10836_sp900772095	GB_GCA_900772095.1	SAMEA5278359	Contig	91.01	1.12	46877	1605651	no	yes	NA	NA	no	yes	non-CG	non-CG	unclear_species_name	non-CLC
2044939_	UBA1081_sp900543395	GB_GCA_900772295.1	SAMEA5278670	Contig	96.09	0	40441	2431471	no	no	NA	97.3	no	yes	non-CG	non-CG	unclear_species_name	singleton
2044939_	Eubacterium_R_sp900540235	GB_GCA_900772305.1	SAMEA5278149	Contig	97.65	0	34353	2031132	no	no	NA	87.4	no	no	non-CG	non-CG	unclear_species_name	CLC1
1766256_	Agathobacter_sp900546625	GB_GCA_900772365.1	SAMEA5279853	Contig	91.3	2.23	41379	2591389	no	no	NA	72.4	no	yes	non-CG	non-CG	unclear_species_name	singleton
1903720_	Aphodocola_sp900772415	GB_GCA_900772415.1	SAMEA5278504	Contig	92.42	2.81	74348	1172535	no	yes	NA	NA	no	yes	non-CG	non-CG	unclear_species_name	non-CLC
1903720_	Ventrenecus_sp900549625	GB_GCA_900772455.1	SAMEA5280112	Contig	92.7	2.25	30869	1319719	no	no	NA	96.4	no	yes	non-CG	non-CG	unclear_species_name	singleton
2044939_	Ruminococcus_E_sp900543095	GB_GCA_900772465.1	SAMEA5280069	Contig	95.6	0	52055	1810886	no	no	NA	94.1	no	yes	non-CG	non-CG	unclear_species_name	singleton
218934_	Campylobacter_D_sp900772495	GB_GCA_900772495.1	SAMEA5280153	Contig	91.14	0.98	16106	1612589	no	yes	NA	NA	no	yes	non-CG	non-CG	unclear_species_name	non-CLC
1898203_	UBA2882_sp900549665	GB_GCA_900772505.1	SAMEA5280133	Contig	96.5	1.93	69082	2817995	no	no	NA	93.9	no	yes	non-CG	non-CG	unclear_species_name	singleton
2485925_	UMGS363_sp900550695	GB_GCA_900772515.1	SAMEA5278360	Contig	97.32	4.61	20380	3659061	no	yes	NA	100	no	yes	non-CG	non-CG	unclear_species_name	non-CLC
2053615_	Treponema_D_sp900541995	GB_GCA_900772555.1	SAMEA5279181	Contig	99.3	0	131591	2141964	no	no	NA	75.2	no	yes	non-CG	non-CG	unclear_species_name	singleton
259315_	Faecalibacterium_sp900772565	GB_GCA_900772565.1	SAMEA5280127	Contig	96.19	0.62	21179	2512564	no	yes	NA	NA	no	yes	non-CG	non-CG	unclear_species_name	non-CLC
2212467_	Alloprevotella_sp900772575	GB_GCA_900772575.1	SAMEA5279149	Contig	95.73	2.6	16857	2595876	no	yes	NA	NA	no	yes	non-CG	non-CG	unclear_species_name	non-CLC
1913988_	CAAHEQ01_sp900772625	GB_GCA_900772625.1	SAMEA5278577	Contig	92.31	1.16	15134	1150826	no	yes	NA	NA	no	yes	non-CG	non-CG	unclear_species_name	non-CLC
2030927_	Onthomorpha_sp900546465	GB_GCA_900772755.1	SAMEA5279736	Contig	90.32	0.54	37438	1848058	no	yes	NA	100	no	yes	non-CG	non-CG	unclear_species_name	singleton
1898203_	Acetatifactor_sp900772845	GB_GCA_900772845.1	SAMEA5279121	Contig	95.89	4.63	39102	3353533	no	yes	NA	NA	no	yes	non-CG	non-CG	unclear_species_name	non-CLC
1936169_	Avibacterium_volantium	GB_GCA_900851255.1	SAMEA101165668	Contig	99.62	1.37	716468	2365221	no	no	NA	88.4	no	yes	non-CG	non-CG	unclear_species_name	singleton
1314_Streptococcus_pyogenes	Streptococcus_pyogenes	GB_GCA_900984755.1	SAMEA3919069	Contig	99.85	0	150693	1873612	no	no	91.4	91.4	no	no	CG90	CG90	CLC444	CLC444
1314_Streptococcus_pyogenes	Streptococcus_pyogenes	GB_GCA_900985985.1	SAMEA1711572	Contig	99.85	0	114894	1825030	no	no	85.8	85.8	no	no	CG125	CG125	CLC204	CLC204
1314_Streptococcus_pyogenes	Streptococcus_pyogenes	GB_GCA_900987615.1	SAMEA1876513	Contig	99.85	0	240273	1677729	no	no	85.7	85.7	no	no	CG99	CG99	CLC149	CLC149
1314_Streptococcus_pyogenes	Streptococcus_pyogenes	GB_GCA_900987995.1	SAMEA1876779	Contig	100	0	183993	1690497	no	no	84.3	84.3	no	no	CG67	CG67	CLC157	CLC157
1314_Streptococcus_pyogenes	Streptococcus_pyogenes	GB_GCA_900992525.1	SAMEA1324145	Contig	99.79	0	148827	1712538	no	no	84.1	84.1	yes	yes	CG10	CG10	singleton	singleton
1314_Streptococcus_pyogenes	Streptococcus_pyogenes	GB_GCA_900993225.1	SAMEA1523541	Contig	99.85	0	216192	1702309	no	no	86.4	86.4	no	no	CG25	CG25	CLC33	CLC33
287_Pseudomonas_aeruginosa	Pseudomonas_aeruginosa_A	GB_GCA_901420175.1	SAMEA2784379	Contig	96.72	0.45	3493085	6371645	no	no	85.9	89.9	yes	no	CG70	CG1	singleton	CLC1
573_Klebsiella_pneumoniae	Klebsiella_pneumoniae	GB_GCA_901420185.1	SAMEA3251443	Contig	98.87	1.62	1588167	5464700	no	no	86.9	86.9	yes	yes	non-CG	non-CG	singleton	singleton
573_Klebsiella_pneumoniae	Klebsiella_pneumoniae	GB_GCA_901420255.1	SAMEA3251427	Contig	99.21	0.54	4969475	5374471	no	no	85.1	85.1	no	no	CG288	CG284	CLC460	CLC456
577_Raoultella_terrigena	Klebsiella_terrigena	GB_GCA_901420265.1	SAMEA3251446	Contig	98.11	0.88	2997775	5621950	no	no	79.4	95.6	yes	yes	non-CG	non-CG	singleton	singleton
316_Pseudomonas_stutzeri	Rodentibacter_sp901420285	GB_GCA_901420285.1	SAMEA3207624	Contig	99.66	0	1927773	1931086	no	yes	<60	NA	no	yes	non-CG	non-CG	low_coverage	non-CLC
562_Escherichia_coli	Escherichia_coli	GB_GCA_901420315.1	SAMEA3251430	Contig	99.21	0.31	4275801	5353638	no	no	78.4	78.4	yes	yes	CG579	CG564	singleton	singleton
573_Klebsiella_pneumoniae	Klebsiella_pneumoniae	GB_GCA_901420355.1	SAMEA3340625	Contig	99.8	0.59	5030145	5365937	no	no	86.2	86.2	no	no	CG288	CG284	CLC492	CLC488
573_Klebsiella_pneumoniae	Klebsiella_pneumoniae	GB_GCA_901420375.1	SAMEA3310344	Contig	99.48	0.43	5460462	5540627	no	no	87.8	87.8	yes	yes	CG248	CG244	CLC489	CLC485
573_Klebsiella_pneumoniae	Klebsiella_pneumoniae	GB_GCA_901420425.1	SAMEA3340636	Contig	99.84	0.69	5036525	5453080	no	no	86.1	86.1	no	no	CG288	CG284	CLC492	CLC488
1463165_Klebsiella_quasipneumoniae	Klebsiella_quasipneumoniae	GB_GCA_901420485.1	SAMEA3282967	Contig	97.39	0.81	4667690	5484136	no	no	95.9	95.9	yes	yes	non-CG	non-CG	singleton	singleton
573_Klebsiella_pneumoniae	Klebsiella_pneumoniae	GB_GCA_901420495.1	SAMEA3251440	Contig	98.18	0.65	5097930	5302148	no	no	86.9	86.9	yes	yes	CG202	CG198	singleton	singleton
573_Klebsiella_pneumoniae	Klebsiella_pneumoniae	GB_GCA_901420515.1	SAMEA3340631	Contig	92.97	0.42	5229977	5573204	no	no	88.8	88.8	yes	yes	CG85	CG82	singleton	singleton
575_Raoultella_planticola	Klebsiella_planticola	GB_GCA_901420545.1	SAMEA3310343	Contig	99.27	1.83	3808392	5792248	no	no	91.3	91.3	yes	yes	non-CG	non-CG	singleton	singleton
54291_Raoultella_ornithinolytica	Klebsiella_ornithinolytica	GB_GCA_901420735.1	SAMEA3400778	Contig	99.11	1.35	5511546	5523879	no	no	96.7	96.7	yes	yes	CG11	CG11	singleton	singleton
573_Klebsiella_pneumoniae	Klebsiella_pneumoniae	GB_GCA_901420785.1	SAMEA3451124	Contig	96.39	0.67	5198710	5331562	no	no	89.5	89.5	no	no	CG41	CG38	CLC90	CLC87
573_Klebsiella_pneumoniae	Klebsiella_pneumoniae	GB_GCA_901420815.1	SAMEA3451129	Contig	99.39	0.08	5250539	5683749	no	no	88.5	88.5	yes	yes	CG350	CG333	singleton	singleton
244366_Klebsiella_variicola	Klebsiella_variicola	GB_GCA_901420845.1	SAMEA3376911	Contig	99.47	0.29	5451822	5825361	no	no	86.8	86.8	yes	yes	non-CG	non-CG	singleton	singleton
573_Klebsiella_pneumoniae	Klebsiella_pneumoniae	GB_GCA_901420875.1	SAMEA3282971	Contig	99.82	0.99	4731461	5642700	no	no	88.3	88.3	yes	yes	CG114	CG110	singleton	singleton
573_Klebsiella_pneumoniae	Klebsiella_pneumoniae	GB_GCA_901420955.1	SAMEA3492646	Contig	98.54	1.32	5396605	5512170	no	no	88	88	yes	yes	CG76	CG73	singleton	singleton
244366_Klebsiella_variicola	Klebsiella_variicola	GB_GCA_901421915.1	SAMEA3368258	Complete_Genome	95.13	0.22	5587281	5587281	no	no	86.3	86.3	yes	yes	non-CG	non-CG	singleton	singleton
573_Klebsiella_pneumoniae	Klebsiella_pneumoniae	GB_GCA_901421965.1	SAMEA3345126	Complete_Genome	97.94	0.36	5159775	5159775	no	no	87.5	87.5	yes	yes	CG16	CG15	singleton	singleton
1972431_Phytobacter_ursingii	Phytobacter_ursingii	GB_GCA_901456055.1	SAMEA5577247	Contig	99.34	1.46	956657	5756747	no	no	79	79	yes	yes	non-CG	non-CG	singleton	singleton
67827_Citrobacter_werkmanii	Citrobacter_werkmanii	GB_GCA_901456205.1	SAMEA5578843	Contig	99.87	0.13	5062321	5230854	no	no	83.9	91.8	yes	no	CG2	CG4	CLC2	CLC4
546_Citrobacter_freundii	Citrobacter_freundii	GB_GCA_901456245.1	SAMEA5578876	Contig	99.81	0.45	636697	5262884	no	no	76.4	81	no	no	CG20	CG15	CLC22	CLC15
1639133_Citrobacter_portucalensis	Citrobacter_portucalensis	GB_GCA_901456295.1	SAMEA5578821	Contig	99.97	0.35	3937886	5105413	no	no	85	85	no	no	CG4	CG6	CLC5	CLC7
2572038_	RH-AL1_sp901457705	GB_GCA_901457695.2	SAMEA5572142	Scaffold	99.37	1.41	219060	4354470	no	no	NA	98.6	no	yes	non-CG	CG1	unclear_species_name	singleton
2572036_	RH-AL1_sp901457705	GB_GCA_901457705.2	SAMEA5572140	Complete_Genome	98.96	1.41	4234359	4353888	no	yes	NA	100	no	yes	non-CG	CG1	unclear_species_name	singleton
2572037_	RH-AL1_sp901457705	GB_GCA_901457725.1	SAMEA5572141	Scaffold	99.37	1.41	282128	4354848	no	no	NA	98.6	no	yes	non-CG	CG1	unclear_species_name	singleton
61652_Serratia_rubidaea	Serratia_B_rubidaea	GB_GCA_901472405.1	SAMEA2580318	Complete_Genome	96.39	0.94	4996579	4996579	no	no	92	90.2	yes	yes	CG1	CG1	CLC1	CLC1
585_Proteus_vulgaris	Proteus_vulgaris	GB_GCA_901472505.1	SAMEA2580323	Complete_Genome	97.84	0	3924770	3924770	no	no	84.6	90.8	yes	yes	CG1	CG1	CLC1	CLC1
287_Pseudomonas_aeruginosa	Pseudomonas_aeruginosa	GB_GCA_901472545.1	SAMEA3270527	Complete_Genome	98.81	0.61	6791490	6791490	no	no	96.4	96.4	no	no	CG76	CG76	CLC99	CLC99
287_Pseudomonas_aeruginosa	Pseudomonas_aeruginosa	GB_GCA_901472565.1	SAMEA3270531	Complete_Genome	97.68	0.11	6779267	6779267	no	no	95.2	95.2	no	no	CG10	CG10	CLC11	CLC11
1336_Streptococcus_equi	Streptococcus_equi	GB_GCA_901472575.1	SAMEA3307893	Complete_Genome	100	0.51	2177900	2177900	no	no	91.2	91.2	yes	yes	non-CG	non-CG	singleton	singleton
287_Pseudomonas_aeruginosa	Pseudomonas_aeruginosa	GB_GCA_901472595.1	SAMEA3270529	Complete_Genome	98.22	0.11	6788588	6788588	no	no	96.5	96.5	no	no	CG33	CG34	CLC39	CLC40
562_Escherichia_coli	Escherichia_coli	GB_GCA_901482305.1	SAMEA3469447	Contig	97.56	0.38	4483617	4757809	no	no	74.8	74.8	no	no	CG3	CG3	CLC3	CLC3
1313_Streptococcus_pneumoniae	Escherichia_coli	GB_GCA_901482365.1	SAMEA3729944	Contig	99.62	3.05	3547888	5063607	no	no	<60	74.9	no	no	non-CG	non-CG	low_coverage	CLC1371
726_Haemophilus_haemolyticus	Streptococcus_pneumoniae	GB_GCA_901482425.1	SAMEA3729946	Contig	99.71	0.21	1845765	2013929	no	no	<60	92.3	no	no	non-CG	CG425	low_coverage	CLC1986
1354_Enterococcus_hirae	Enterococcus_B_faecium	GB_GCA_901482525.1	SAMEA3879488	Contig	99.63	0.75	2808101	3500145	no	no	<60	88	no	yes	non-CG	CG4	low_coverage	CLC33
548_Klebsiella_aerogenes	Klebsiella_aerogenes	GB_GCA_901484885.1	SAMEA5603553	Scaffold	96.81	0.92	102380	5245506	no	no	88.3	88.3	yes	yes	non-CG	non-CG	singleton	singleton
470_Acinetobacter_baumannii	Acinetobacter_baumannii	GB_GCA_901484925.1	SAMEA5603548	Scaffold	97.58	0	57924	3978013	no	no	83.4	83.4	no	no	CG89	CG89	CLC132	CLC132
470_Acinetobacter_baumannii	Acinetobacter_baumannii	GB_GCA_901484965.1	SAMEA5603546	Scaffold	98.67	0.14	143516	3943240	no	no	84.1	84.1	yes	yes	CG63	CG63	singleton	singleton
158836_Enterobacter_hormaechei	Enterobacter_hormaechei_A	GB_GCA_901484995.1	SAMEA5603554	Scaffold	94.93	0.55	68424	5305771	no	no	87.7	82.3	no	no	CG98	CG99	CLC109	CLC111
817_Bacteroides_fragilis	Bacteroides_fragilis_A	GB_GCA_901485015.1	SAMEA5603552	Scaffold	97.86	0.37	173641	5160757	no	no	68.3	80.2	yes	no	CG8	CG2	singleton	CLC2
470_Acinetobacter_baumannii	Acinetobacter_baumannii	GB_GCA_901485025.1	SAMEA5603551	Scaffold	99.38	1	131957	3857318	no	no	84	84	no	no	CG20	CG20	CLC145	CLC145
470_Acinetobacter_baumannii	Enterobacter_hormaechei_A	GB_GCA_901485035.1	SAMEA5603550	Scaffold	97.91	0.56	226357	5264684	no	no	<60	84.5	no	no	non-CG	CG81	low_coverage	CLC89
573_Klebsiella_pneumoniae	Klebsiella_pneumoniae	GB_GCA_901485065.1	SAMEA5603562	Contig	97.72	0.1	114519	5566008	no	no	89.1	89.1	no	no	CG9	CG8	CLC165	CLC161
584_Proteus_mirabilis	Proteus_mirabilis	GB_GCA_901485075.1	SAMEA5603564	Scaffold	99.46	0	171669	4136674	no	no	91.2	91.2	no	no	CG1	CG1	CLC14	CLC13
562_Escherichia_coli	Escherichia_coli	GB_GCA_901485085.1	SAMEA5603561	Contig	99.27	0.38	161333	5313937	no	no	85	85	no	no	CG7	CG7	CLC7	CLC7
562_Escherichia_coli	Escherichia_coli	GB_GCA_901485095.1	SAMEA5603560	Contig	98.87	0.38	147841	5337266	no	no	85.3	85.3	no	no	CG7	CG7	CLC10	CLC10
550_Enterobacter_cloacae	Enterobacter_bugandensis	GB_GCA_901485125.1	SAMEA5603555	Scaffold	94.6	0.17	160756	5019786	no	no	71.2	88.9	yes	yes	non-CG	non-CG	singleton	singleton
562_Escherichia_coli	Escherichia_coli	GB_GCA_901485135.1	SAMEA5603557	Contig	99.41	0.36	159177	5095272	no	no	83.3	83.3	no	no	CG7	CG7	CLC7	CLC7
562_Escherichia_coli	Escherichia_coli	GB_GCA_901485145.1	SAMEA5603556	Contig	99.21	0.38	164345	5370819	no	no	85.1	85.1	no	no	CG7	CG7	CLC7	CLC7
1280_Staphylococcus_aureus	Staphylococcus_aureus	GB_GCA_901485155.1	SAMEA5603565	Contig	99.02	0.24	219633	2777138	no	no	89.6	89.3	yes	yes	non-CG	non-CG	singleton	singleton
573_Klebsiella_pneumoniae	Klebsiella_pneumoniae	GB_GCA_901485165.1	SAMEA5603563	Scaffold	96.21	0.83	121687	5484391	no	no	88.7	88.7	no	no	CG6	CG5	CLC168	CLC164
562_Escherichia_coli	Escherichia_coli	GB_GCA_901485185.1	SAMEA5603558	Contig	99.53	0.33	159183	5318213	no	no	85	85	no	no	CG7	CG7	CLC7	CLC7
562_Escherichia_coli	Escherichia_coli	GB_GCA_901485195.1	SAMEA5603559	Contig	99.64	0.39	158953	5421154	no	no	85.4	85.4	no	no	CG7	CG7	CLC10	CLC10
562_Escherichia_coli	Escherichia_coli	GB_GCA_901521585.1	SAMEA5605367	Scaffold	99.67	0.04	38172	4860600	no	no	73.9	73.9	no	no	CG332	CG323	CLC1575	CLC1600
562_Escherichia_coli	Escherichia_coli	GB_GCA_901521665.1	SAMEA5605366	Scaffold	99.67	0.04	40805	4853601	no	no	73.9	73.9	no	no	CG332	CG323	CLC1575	CLC1600
573_Klebsiella_pneumoniae	Klebsiella_pneumoniae	GB_GCA_901538405.1	SAMEA5609314	Contig	99.9	0.02	186214	5626534	no	no	88.2	88.2	no	no	CG6	CG5	CLC152	CLC148
2052164_	Gemmata_sp901538445	GB_GCA_901538445.1	SAMEA5540089	Scaffold	95.23	3.41	552146	7855892	no	yes	NA	NA	no	yes	non-CG	non-CG	unclear_species_name	non-CLC
573_Klebsiella_pneumoniae	Klebsiella_pneumoniae	GB_GCA_901538975.1	SAMEA5609318	Contig	99.9	0.02	136029	5628916	no	no	88.3	88.3	no	no	CG6	CG5	CLC152	CLC148
1334_Streptococcus_dysgalactiae	Pseudomonas_aeruginosa_A	GB_GCA_901542305.1	SAMEA3696442	Contig	99.43	0.17	592200	6566550	no	no	<60	90.2	no	yes	non-CG	CG2	low_coverage	CLC2
1336_Streptococcus_equi	Streptococcus_equi	GB_GCA_901542385.1	SAMEA3572439	Complete_Genome	100	0	2086381	2086381	no	no	91	91	yes	yes	non-CG	non-CG	singleton	singleton
562_Escherichia_coli	Escherichia_coli	GB_GCA_901669775.1	SAMEA5620597	Contig	99.03	0.38	124420	5354491	no	no	84.9	84.9	no	no	CG7	CG7	CLC7	CLC7
562_Escherichia_coli	Escherichia_coli	GB_GCA_901669795.1	SAMEA5620599	Scaffold	98.58	0.23	106391	5056751	no	no	75.3	75.3	no	no	CG84	CG81	CLC1611	CLC1641
573_Klebsiella_pneumoniae	Klebsiella_pneumoniae	GB_GCA_901669815.1	SAMEA5620595	Scaffold	92.83	1.64	42876	5466999	no	no	87.7	87.7	yes	yes	CG13	CG12	singleton	singleton
573_Klebsiella_pneumoniae	Klebsiella_pneumoniae	GB_GCA_901669835.1	SAMEA5620603	Contig	99.06	0.72	48695	5719229	no	no	88.9	88.9	no	no	CG404	CG387	CLC1113	CLC1095
573_Klebsiella_pneumoniae	Klebsiella_pneumoniae	GB_GCA_901669875.1	SAMEA5620602	Contig	98.26	0.72	153092	5566094	no	no	89.6	89.6	no	no	CG9	CG8	CLC165	CLC161
562_Escherichia_coli	Escherichia_coli	GB_GCA_901669885.1	SAMEA5620598	Contig	99.5	0.36	161498	5479906	no	no	85.3	85.3	no	no	CG7	CG7	CLC10	CLC10
1352_Enterococcus_faecium	Enterococcus_B_faecium	GB_GCA_901669905.1	SAMEA5620600	Contig	99.63	0.4	43349	3068301	no	no	82.6	82.6	yes	yes	CG43	CG32	singleton	singleton
573_Klebsiella_pneumoniae	Klebsiella_pneumoniae	GB_GCA_901669945.1	SAMEA5620601	Scaffold	95.11	0.38	40353	5592556	no	no	89.3	89.3	yes	yes	CG9	CG8	singleton	singleton
573_Klebsiella_pneumoniae	Klebsiella_pneumoniae	GB_GCA_901670045.1	SAMEA5620607	Contig	98.84	0.12	128857	5611373	no	no	89	89	yes	yes	CG404	CG387	CLC1113	CLC1095
573_Klebsiella_pneumoniae	Klebsiella_pneumoniae	GB_GCA_901670055.1	SAMEA5620605	Contig	97.88	0.3	79730	5631832	no	no	88.7	88.7	no	no	CG404	CG387	CLC1113	CLC1095
573_Klebsiella_pneumoniae	Klebsiella_pneumoniae	GB_GCA_901670065.1	SAMEA5620606	Scaffold	93.27	1.08	26601	5418766	no	no	86.5	86.5	yes	yes	CG404	CG387	singleton	singleton
573_Klebsiella_pneumoniae	Klebsiella_pneumoniae	GB_GCA_901670075.1	SAMEA5620604	Contig	98.7	0.51	151138	5490836	no	no	87.3	87.3	no	no	CG15	CG14	CLC1114	CLC1096
47715_Lacticaseibacillus_rhamnosus	Lacticaseibacillus_rhamnosus	GB_GCA_901830355.1	SAMEA5665502	Scaffold	99.35	0.45	64413	2992028	no	no	97.6	83.3	no	no	CG2	CG2	CLC2	CLC2
47715_Lacticaseibacillus_rhamnosus	Lacticaseibacillus_rhamnosus	GB_GCA_901830365.1	SAMEA5665503	Contig	99.25	0.35	26167	2998283	no	no	97.3	83	no	no	CG2	CG2	CLC2	CLC2
47715_Lacticaseibacillus_rhamnosus	Lacticaseibacillus_rhamnosus	GB_GCA_901830385.1	SAMEA5665499	Scaffold	99.46	0.59	125233	3030894	no	no	84.9	93.8	no	no	CG1	CG1	CLC5	CLC5
47715_Lacticaseibacillus_rhamnosus	Lacticaseibacillus_rhamnosus	GB_GCA_901830395.1	SAMEA5665500	Scaffold	99.46	0	563916	2974919	no	no	84.6	93.7	no	no	CG1	CG1	CLC5	CLC5
47715_Lacticaseibacillus_rhamnosus	Lacticaseibacillus_rhamnosus	GB_GCA_901830425.1	SAMEA5665501	Scaffold	99.46	0.18	64977	3027945	no	no	97.7	83.3	no	no	CG2	CG2	CLC2	CLC2
470564_	Aggregatibacter_sp000466335	GB_GCA_901873365.1	SAMEA5664350	Contig	99.66	0.23	48039	2123190	no	no	NA	87.3	no	yes	non-CG	non-CG	unclear_species_name	singleton
249061_	Pauljensenia_sp902373435	GB_GCA_901873455.1	SAMEA5664349	Contig	100	1.42	433674	2223026	no	yes	NA	100	no	yes	non-CG	non-CG	unclear_species_name	singleton
159271_	Leptotrichia_wadei_A	GB_GCA_901873485.1	SAMEA5664364	Contig	100	1.3	67352	2375404	no	no	NA	80.1	no	yes	non-CG	non-CG	unclear_species_name	singleton
197_Campylobacter_jejuni	Campylobacter_D_jejuni	GB_GCA_901873525.1	SAMEA5664353	Contig	98.9	0.34	93740	1679573	no	no	86.8	86.8	yes	yes	non-CG	non-CG	singleton	singleton
28449_Neisseria_subflava	Neisseria_flavescens	GB_GCA_901873995.1	SAMEA5664366	Contig	99.92	0.23	69843	2211994	no	no	77.5	88.9	yes	yes	non-CG	non-CG	singleton	singleton
159272_	Prevotella_pallens	GB_GCA_901875295.1	SAMEA5664369	Contig	99.66	0.17	51380	2861587	no	no	NA	79	no	yes	non-CG	non-CG	unclear_species_name	singleton
83427_	Streptococcus_sp901875575	GB_GCA_901875575.1	SAMEA5664380	Contig	99.83	1.29	69389	1976859	no	yes	NA	NA	no	yes	non-CG	non-CG	unclear_species_name	non-CLC
2212467_	Bacteroides_sp007896885	GB_GCA_902024055.1	SAMEA5547882	Contig	98.88	0.37	187379	3880540	no	yes	NA	100	no	yes	non-CG	non-CG	unclear_species_name	CLC2
28901_Salmonella_enterica	Salmonella_enterica	GB_GCA_902109445.1	SAMEA3443766	Contig	100	0.13	4682231	4741572	no	no	88.4	88.4	no	no	CG16	CG16	CLC19	CLC19
28901_Salmonella_enterica	Salmonella_enterica	GB_GCA_902109455.1	SAMEA2634519	Contig	99.19	0	4687161	4710966	no	no	89.1	89.1	no	no	CG30	CG29	CLC49	CLC49
2583579_	Salmonella_enterica	GB_GCA_902109495.1	SAMEA3222079	Contig	91.92	0.07	4764692	4877238	no	no	NA	88	no	no	non-CG	CG1	unclear_species_name	CLC1
1335060_	Pseudorhizobium_endolithicum	GB_GCA_902153285.2	SAMEA104296048	Complete_Genome	100	0.19	3786917	4903635	no	yes	NA	100	no	yes	non-CG	non-CG	unclear_species_name	singleton
571_Klebsiella_oxytoca	Klebsiella_oxytoca	GB_GCA_902160885.1	SAMEA104567595	Scaffold	100	0.14	230359	6201537	no	no	73.6	83.5	no	no	non-CG	non-CG	CLC10	CLC8
1351_Enterococcus_faecalis	Enterococcus_faecalis	GB_GCA_902164035.1	SAMEA104694318	Contig	99.63	1.5	286174	3684455	no	no	80.7	80.7	no	no	CG8	CG8	CLC9	CLC9
1351_Enterococcus_faecalis	Enterococcus_faecalis	GB_GCA_902164325.1	SAMEA104694339	Contig	99.53	1.5	242548	3688339	no	no	81.9	81.9	no	no	CG8	CG8	CLC9	CLC9
1351_Enterococcus_faecalis	Enterococcus_faecalis	GB_GCA_902164405.1	SAMEA104694347	Contig	99.53	1.5	284662	3632462	no	no	80.4	80.4	no	no	CG8	CG8	CLC9	CLC9
1351_Enterococcus_faecalis	Enterococcus_faecalis	GB_GCA_902164435.1	SAMEA104694364	Scaffold	99.53	1.5	255507	3628211	no	no	80.4	80.4	no	no	CG8	CG8	CLC9	CLC9
1351_Enterococcus_faecalis	Enterococcus_faecalis	GB_GCA_902164645.1	SAMEA104567465	Chromosome	97.75	0	49852	3380663	no	no	77	77	no	no	CG13	CG13	CLC18	CLC18
1351_Enterococcus_faecalis	Enterococcus_faecalis	GB_GCA_902164695.1	SAMEA104567435	Chromosome	97.38	0.19	39791	3380441	no	no	74.9	74.9	no	no	CG27	CG27	CLC35	CLC35
1352_Enterococcus_faecium	Enterococcus_B_faecium	GB_GCA_902165245.1	SAMEA104694435	Scaffold	99.63	0.06	23524	2359882	no	no	76.2	76.2	no	no	CG14	CG11	CLC16	CLC12
1351_Enterococcus_faecalis	Enterococcus_faecalis	GB_GCA_902165465.1	SAMEA104694455	Scaffold	99.63	0.19	157297	2953159	no	no	79.3	79.3	no	no	CG18	CG18	CLC54	CLC54
1547_Erysipelatoclostridium_ramosum	Blautia_coccoides	GB_GCA_902165835.1	SAMEA4623289	Scaffold	99.36	1.49	242522	5763394	no	no	<60	72.7	no	yes	non-CG	non-CG	low_coverage	singleton
1492_Clostridium_butyricum	Clostridium_AQ_innocuum	GB_GCA_902165885.1	SAMEA4623288	Scaffold	100	0	264713	4525694	no	no	<60	85.5	no	yes	non-CG	non-CG	low_coverage	singleton
1351_Enterococcus_faecalis	Enterococcus_faecalis	GB_GCA_902165945.1	SAMEA4623311	Scaffold	99.63	0.09	271143	3029493	no	no	77.3	77.3	no	no	CG10	CG10	CLC26	CLC26
1352_Enterococcus_faecium	Enterococcus_B_faecium	GB_GCA_902165965.1	SAMEA4623324	Scaffold	98.28	4.37	21999	2338247	no	no	75.5	75.5	no	no	CG16	CG12	CLC20	CLC15
1351_Enterococcus_faecalis	Enterococcus_faecalis	GB_GCA_902166395.1	SAMEA104567373	Chromosome	99.25	0	37221	3398119	no	no	76.4	76.4	no	no	CG5	CG5	CLC29	CLC29
571_Klebsiella_oxytoca	Klebsiella_oxytoca	GB_GCA_902166465.1	SAMEA104567275	Chromosome	99.39	0.97	236503	6835957	no	no	74.1	83.2	yes	yes	CG4	CG3	CLC4	CLC3
1351_Enterococcus_faecalis	Enterococcus_faecalis	GB_GCA_902166575.1	SAMEA4608511	Chromosome	98.88	0	41881	3392575	no	no	73.7	73.7	yes	yes	CG43	CG43	CLC111	CLC111
1351_Enterococcus_faecalis	Enterococcus_faecalis	GB_GCA_902166605.1	SAMEA4608512	Chromosome	98.88	0	37712	3375521	no	no	73.7	73.7	no	no	CG43	CG43	CLC111	CLC111
1351_Enterococcus_faecalis	Enterococcus_faecalis	GB_GCA_902166645.1	SAMEA104694312	Chromosome	99.25	0	43152	3378277	no	no	76.2	76.2	no	no	CG31	CG31	CLC39	CLC39
1352_Enterococcus_faecium	Enterococcus_B_lactis	GB_GCA_902166655.1	SAMEA4608481	Chromosome	98.79	0.01	23097	2776457	no	no	69.2	83.4	no	no	CG6	CG1	CLC6	CLC5
1351_Enterococcus_faecalis	Enterococcus_faecalis	GB_GCA_902166665.1	SAMEA104694356	Chromosome	98.88	0	45053	3384564	no	no	76.2	76.2	no	no	CG8	CG8	CLC9	CLC9
1351_Enterococcus_faecalis	Enterococcus_faecalis	GB_GCA_902166685.1	SAMEA104694355	Chromosome	95.88	0	13614	3460686	no	no	79.5	79.5	yes	yes	CG8	CG8	singleton	singleton
1351_Enterococcus_faecalis	Enterococcus_faecalis	GB_GCA_902166695.1	SAMEA104694350	Chromosome	99.63	0.37	1480081	3396661	no	no	73.5	73.5	no	no	CG54	CG54	CLC77	CLC77
1351_Enterococcus_faecalis	Enterococcus_faecalis	GB_GCA_902166775.1	SAMEA4623312	Chromosome	99.63	0	150819	2870977	no	no	74.6	74.6	no	no	CG50	CG50	CLC71	CLC71
1351_Enterococcus_faecalis	Enterococcus_faecalis	GB_GCA_902166815.1	SAMEA4623320	Chromosome	99.53	0.15	1556494	3093718	no	no	76.2	76.2	no	no	CG25	CG25	CLC33	CLC33
573_Klebsiella_pneumoniae	Klebsiella_pneumoniae	GB_GCA_902166845.1	SAMEA5763086	Contig	99.91	1.83	5261588	5982940	no	no	88.6	88.6	no	no	CG56	CG53	CLC72	CLC69
573_Klebsiella_pneumoniae	Klebsiella_pneumoniae	GB_GCA_902166875.1	SAMEA5763088	Contig	99.66	1.51	5434580	5724477	no	no	89.4	89.4	yes	yes	CG102	CG99	CLC315	CLC311
1308_Streptococcus_thermophilus	Streptococcus_sp000187445	GB_GCA_902167585.1	SAMEA5770180	Contig	99.88	0.45	119921	2310024	no	no	73.4	89.2	yes	yes	non-CG	non-CG	singleton	CLC1
197614_Streptococcus_pasteurianus	Streptococcus_pasteurianus	GB_GCA_902167815.1	SAMEA5771515	Contig	95.44	1.22	18839	2213859	no	no	88.2	88.2	yes	yes	non-CG	non-CG	singleton	singleton
992418_	Neorhizobium_sp902167985	GB_GCA_902167985.1	SAMEA5772381	Contig	91.51	3.65	269086	6588470	no	yes	NA	NA	no	yes	non-CG	non-CG	unclear_species_name	non-CLC
174586_	Cellvibrio_sp000263355	GB_GCA_902168075.1	SAMEA5778218	Contig	99.38	1.32	54678	4658727	no	no	NA	86	no	yes	non-CG	non-CG	unclear_species_name	singleton
162156_	Flavipsychrobacter_sp902168085	GB_GCA_902168085.1	SAMEA5778217	Contig	98.52	0.99	58688	3581143	no	yes	NA	NA	no	yes	non-CG	non-CG	unclear_species_name	non-CLC
281697_	Rhodanobacter_glycinis	GB_GCA_902168095.1	SAMEA5778233	Contig	99.66	4.94	106212	4388511	no	no	NA	80.4	no	yes	non-CG	non-CG	unclear_species_name	singleton
1145287_	Chitinophaga_sp902168105	GB_GCA_902168105.1	SAMEA5778227	Contig	98.24	1.48	210587	8101140	no	yes	NA	NA	no	yes	non-CG	non-CG	unclear_species_name	non-CLC
745693_	Hansschlegelia_sp902168115	GB_GCA_902168115.1	SAMEA5778234	Contig	97.63	3.99	78253	4102872	no	yes	NA	NA	no	yes	non-CG	non-CG	unclear_species_name	non-CLC
160238_	Pedobacter_chitinilyticus	GB_GCA_902168125.1	SAMEA5778224	Contig	97.45	0	258696	5159743	no	no	NA	84.4	no	yes	non-CG	non-CG	unclear_species_name	singleton
463303_	Fluviicola_sp902168135	GB_GCA_902168135.1	SAMEA5778229	Contig	98.38	0	115231	4379353	no	yes	NA	NA	no	yes	non-CG	non-CG	unclear_species_name	non-CLC
165435_	Flavobacterium_anhuiense_B	GB_GCA_902168145.1	SAMEA5778228	Contig	99.65	0.55	1357648	6153345	no	no	NA	98.7	no	yes	non-CG	CG1	unclear_species_name	singleton
199683_	Hydrogenophaga_intermedia	GB_GCA_902168165.1	SAMEA5778230	Contig	99.3	2.92	48239	5412117	no	no	NA	84.8	no	yes	non-CG	non-CG	unclear_species_name	singleton
339340_	Chitinophaga_sp902168175	GB_GCA_902168175.1	SAMEA5778219	Contig	99.51	0.25	227683	6649533	no	yes	NA	NA	no	yes	non-CG	non-CG	unclear_species_name	non-CLC
162156_	Ohtaekwangia_sp902168185	GB_GCA_902168185.1	SAMEA5778216	Contig	98.94	0.6	199595	7765104	no	yes	NA	NA	no	yes	non-CG	non-CG	unclear_species_name	non-CLC
339340_	Ohtaekwangia_sp902168205	GB_GCA_902168205.1	SAMEA5778220	Contig	99.84	1.19	858440	7299025	no	yes	NA	NA	no	yes	non-CG	non-CG	unclear_species_name	non-CLC
1145287_	Sediminibacterium_sp902168225	GB_GCA_902168225.1	SAMEA5778226	Contig	97.54	2.34	33853	3609915	no	yes	NA	NA	no	yes	non-CG	non-CG	unclear_species_name	non-CLC
2052166_	Vampirovibrio_sp902168245	GB_GCA_902168245.1	SAMEA5778232	Contig	95.56	4.27	45874	4627601	no	yes	NA	NA	no	yes	non-CG	non-CG	unclear_species_name	non-CLC
210934_	CABHON01_sp902168255	GB_GCA_902168255.1	SAMEA5778231	Contig	94.77	0.97	154030	2287695	no	yes	NA	NA	no	yes	non-CG	non-CG	unclear_species_name	non-CLC
114707_	Pseudomonas_E_chengduensis_A	GB_GCA_902168275.1	SAMEA5778240	Contig	99.5	0.5	426996	5367363	no	no	NA	92	no	yes	non-CG	non-CG	unclear_species_name	singleton
292277_	Sphingopyxis_sp013410105	GB_GCA_902168315.1	SAMEA5778236	Contig	99.22	3.63	61671	3694211	no	no	NA	83.8	no	yes	non-CG	non-CG	unclear_species_name	singleton
28901_Salmonella_enterica	Salmonella_enterica	GB_GCA_902174245.1	SAMEA4398682	Contig	100	0.07	4877289	5246633	no	no	89.2	89.2	no	no	CG1	CG1	CLC22	CLC22
2211376_Candidatus_Methylomirabilis_lanthanidiphila	Methylomirabilis_lanthanidiphila	GB_GCA_902196205.1	SAMEA4712193	Contig	95.44	4.27	71487	3048664	yes	no	NA	98.6	yes	yes	non-CG	non-CG	non-CLC	singleton
1849603_	Enterobacter_cloacae_O	GB_GCA_902362195.1	SAMEA5849520	Scaffold	99.22	0.18	130316	4955949	no	no	NA	97.7	no	no	non-CG	non-CG	unclear_species_name	CLC1
2049048_	Alistipes_shahii	GB_GCA_902362205.1	SAMEA5849504	Scaffold	100	0	158570	3234232	no	no	NA	78.6	no	yes	non-CG	non-CG	unclear_species_name	singleton
2291323_	Lactobacillus_intestinalis	GB_GCA_902362235.1	SAMEA5849508	Scaffold	98.94	0	124464	2017471	no	no	NA	99.7	no	yes	non-CG	CG1	unclear_species_name	singleton
2011094_	Collinsella_sp902362275	GB_GCA_902362275.1	SAMEA5849518	Scaffold	100	0.81	71741	2178650	no	no	NA	86.7	no	yes	non-CG	non-CG	unclear_species_name	singleton
2485925_	Blautia_A_faecis	GB_GCA_902362285.1	SAMEA5849503	Scaffold	99.37	0	109266	4441003	no	no	NA	73.3	no	yes	non-CG	non-CG	unclear_species_name	singleton
2044939_	Anaerotignum_sp001304995	GB_GCA_902362335.1	SAMEA5849517	Scaffold	97.32	0	108113	2569277	no	no	NA	93.3	no	yes	non-CG	non-CG	unclear_species_name	singleton
1898204_	GCA-900066495_sp902362365	GB_GCA_902362365.1	SAMEA5849502	Scaffold	98.59	0.7	47258	3221717	no	yes	NA	NA	no	yes	non-CG	non-CG	unclear_species_name	non-CLC
2212467_	Bacteroides_sp902362375	GB_GCA_902362375.1	SAMEA5849514	Scaffold	99.08	0.08	251050	6374953	no	yes	NA	99.9	no	yes	non-CG	non-CG	unclear_species_name	singleton
2049045_	Copromorpha_sp900066305	GB_GCA_902362435.1	SAMEA5849541	Scaffold	98.58	2.13	135012	2648172	no	yes	NA	99.9	no	yes	non-CG	non-CG	unclear_species_name	CLC1
2049045_	CAG-603_sp900066105	GB_GCA_902362455.1	SAMEA5849531	Scaffold	99.33	0	183902	3027291	no	no	NA	99.9	no	yes	non-CG	non-CG	unclear_species_name	CLC2
1898204_	CAG-41_sp900066215	GB_GCA_902362485.1	SAMEA5849534	Scaffold	97.99	1.01	91380	3012737	no	no	NA	85.3	no	yes	non-CG	CG2	unclear_species_name	CLC2
2485925_	Pseudoruminococcus_A_massiliensis	GB_GCA_902362515.1	SAMEA5849537	Scaffold	99.33	0.34	209319	2416064	no	no	NA	81.7	no	yes	non-CG	CG2	unclear_species_name	CLC3
1898203_	Blautia_A_sp900066205	GB_GCA_902362565.1	SAMEA5849532	Scaffold	99.37	0.32	160784	3675824	no	yes	NA	99.9	no	yes	non-CG	non-CG	unclear_species_name	CLC2
2485925_	Massilimaliae_timonensis	GB_GCA_902362585.1	SAMEA5849535	Scaffold	98.66	0.13	287274	2756898	no	no	NA	89.5	no	yes	non-CG	CG2	unclear_species_name	CLC2
2212467_	Phocaeicola_merdigallinarum	GB_GCA_902362595.1	SAMEA5849544	Scaffold	98.88	0.56	66737	4186633	no	no	NA	83.1	no	yes	non-CG	non-CG	unclear_species_name	CLC1
2212467_	Phocaeicola_sp900066445	GB_GCA_902362605.1	SAMEA5849543	Scaffold	97.01	0.12	163040	3614176	no	yes	NA	100	no	yes	non-CG	non-CG	unclear_species_name	CLC1
1879010_	Acetatifactor_intestinalis	GB_GCA_902362615.1	SAMEA5849542	Scaffold	99.52	1.45	101294	3650957	no	no	NA	74.2	no	yes	non-CG	non-CG	unclear_species_name	CLC2
2049049_	Megasphaera_stantonii	GB_GCA_902362635.1	SAMEA5849547	Scaffold	99.4	1.2	75738	2561300	no	no	NA	85.1	no	yes	non-CG	non-CG	unclear_species_name	CLC1
1898207_	Faecalibacillus_intestinalis	GB_GCA_902362645.1	SAMEA5849546	Scaffold	99.06	0	118377	2725575	no	no	NA	78	no	yes	non-CG	non-CG	unclear_species_name	CLC6
1898203_	Anaerostipes_sp000508985	GB_GCA_902362655.1	SAMEA5849553	Scaffold	99.33	3.36	90843	3276064	no	no	NA	86.1	no	yes	non-CG	CG2	unclear_species_name	singleton
1898204_	GCA-900066495_sp900066495	GB_GCA_902362665.1	SAMEA5849550	Scaffold	98.59	0.7	262906	3390789	no	no	NA	92.6	no	yes	non-CG	CG1	unclear_species_name	CLC1
2049046_	Muribaculum_faecis	GB_GCA_902362685.1	SAMEA5849557	Scaffold	99.43	0.75	106893	3326589	no	no	NA	98.7	no	no	non-CG	non-CG	unclear_species_name	CLC1
1898203_	Blautia_A_sp900066505	GB_GCA_902362695.1	SAMEA5849551	Scaffold	98.73	1.27	70783	3891993	no	no	NA	89.3	no	yes	non-CG	non-CG	unclear_species_name	CLC1
2049048_	Alistipes_sp002358415	GB_GCA_902362705.1	SAMEA5849554	Scaffold	99.52	0.48	125150	2187878	no	no	NA	91	no	yes	non-CG	non-CG	unclear_species_name	CLC1
1898203_	Eubacterium_I_sp900066595	GB_GCA_902362715.1	SAMEA5849559	Scaffold	97.91	2.11	187347	3452403	no	no	NA	99.9	no	no	non-CG	non-CG	unclear_species_name	duplicate
1898204_	Merdisoma_sp900066385	GB_GCA_902362725.1	SAMEA5849552	Scaffold	99.37	0.63	93756	3561714	no	no	NA	81.6	no	yes	non-CG	non-CG	unclear_species_name	CLC2
2498093_	Muribaculum_intestinale	GB_GCA_902362735.1	SAMEA5849556	Scaffold	97.92	0.38	72364	3238347	no	no	NA	91.1	no	yes	non-CG	CG1	unclear_species_name	singleton
2212467_	Bacteroides_sp002491635	GB_GCA_902362745.1	SAMEA5849558	Scaffold	98.51	0.37	81097	4372611	no	no	NA	98.8	no	yes	non-CG	CG1	unclear_species_name	singleton
1898207_	Lawsonibacter_sp900066645	GB_GCA_902362775.1	SAMEA5849560	Scaffold	99.33	0	164783	2891162	no	no	NA	81	no	yes	non-CG	non-CG	unclear_species_name	CLC2
2049045_	Emergencia_sp900066695	GB_GCA_902362805.1	SAMEA5849564	Scaffold	100	0.71	393000	4295701	no	yes	NA	99.9	no	yes	non-CG	non-CG	unclear_species_name	non-CLC
1898207_	Agathobaculum_sp900291975	GB_GCA_902362825.1	SAMEA5849569	Scaffold	99.33	0.34	87344	2999081	no	no	NA	80	no	yes	non-CG	CG1	unclear_species_name	CLC3
1535_[Clostridium]_leptum	Clostridium_A_leptum	GB_GCA_902362845.1	SAMEA5849570	Scaffold	99.33	0	237914	3104058	no	no	79.8	79.8	yes	yes	non-CG	non-CG	singleton	CLC2
1898204_	GCA-900066755_sp900066755	GB_GCA_902362855.1	SAMEA5849567	Scaffold	100	3.64	63820	5880143	no	no	NA	88.7	no	yes	non-CG	non-CG	unclear_species_name	CLC1
1898204_	Lachnoclostridium_B_sp900066765	GB_GCA_902362865.1	SAMEA5849568	Scaffold	95.32	0.58	93953	3714607	no	yes	NA	99.9	no	yes	non-CG	non-CG	unclear_species_name	non-CLC
2049045_	Anaerostipes_sp900066705	GB_GCA_902362875.1	SAMEA5849566	Scaffold	99.33	2.68	90384	3036595	no	yes	NA	100	no	yes	non-CG	non-CG	unclear_species_name	non-CLC
2049048_	Alistipes_onderdonkii	GB_GCA_902362895.1	SAMEA5849575	Scaffold	99.28	0.48	196596	3215546	no	no	NA	85.2	no	yes	non-CG	non-CG	unclear_species_name	CLC6
1898207_	Lachnospira_rogosae_A	GB_GCA_902362905.1	SAMEA5849579	Scaffold	98.66	0	267346	3035220	no	no	NA	87.5	no	yes	non-CG	non-CG	unclear_species_name	CLC3
1898207_	Lawsonibacter_sp900066825	GB_GCA_902362915.1	SAMEA5849571	Scaffold	97.99	0.13	101351	3815973	no	no	NA	75.3	no	yes	non-CG	non-CG	unclear_species_name	CLC2
1898207_	Pseudoflavonifractor_capillosus	GB_GCA_902362925.1	SAMEA5849572	Scaffold	96.31	0	78897	3929849	no	no	NA	69.4	no	yes	non-CG	non-CG	unclear_species_name	CLC1
1898204_	GCA-900066905_sp900066905	GB_GCA_902362935.1	SAMEA5849574	Scaffold	99.19	0.81	268821	2617416	no	no	NA	88.7	no	yes	non-CG	non-CG	unclear_species_name	CLC1
1898204_	Paraclostridium_tenue	GB_GCA_902362945.1	SAMEA5849576	Scaffold	99.3	0.23	369043	3147737	no	no	NA	88.4	no	yes	non-CG	CG1	unclear_species_name	CLC1
2049045_	Anaerobutyricum_soehngenii	GB_GCA_902362955.1	SAMEA5849578	Scaffold	100	1.34	102284	3191314	no	no	NA	71.3	no	yes	non-CG	non-CG	unclear_species_name	CLC3
2485925_	UBA1394_sp900066845	GB_GCA_902362965.1	SAMEA5849573	Scaffold	98.66	0	100168	2657141	no	no	NA	84.7	no	yes	non-CG	non-CG	unclear_species_name	CLC1
1904864_	Exiguobacterium_sp902362975	GB_GCA_902362975.1	SAMEA5849580	Scaffold	99.34	0	51434	2828368	no	no	NA	79.6	no	yes	non-CG	non-CG	unclear_species_name	singleton
1898204_	Copromonas_sp000435795	GB_GCA_902363025.1	SAMEA5849588	Scaffold	98.73	0	70303	3398250	no	no	NA	88.9	no	yes	non-CG	non-CG	unclear_species_name	singleton
1898207_	Lawsonibacter_sp902363045	GB_GCA_902363045.1	SAMEA5849587	Scaffold	98.66	0.67	59382	3355718	no	yes	NA	99.4	no	yes	non-CG	non-CG	unclear_species_name	singleton
1898207_	Lawsonibacter_sp014287875	GB_GCA_902363075.1	SAMEA5849591	Scaffold	99.33	0	88438	3326194	no	no	NA	80.4	no	yes	non-CG	non-CG	unclear_species_name	singleton
1898204_	GCA-900066755_sp902363085	GB_GCA_902363085.1	SAMEA5849596	Scaffold	99.37	2.37	282062	5524596	no	yes	NA	100	no	yes	non-CG	non-CG	unclear_species_name	singleton
2011094_	Collinsella_sp902363125	GB_GCA_902363125.1	SAMEA5849595	Scaffold	100	0.81	178732	2278136	no	yes	NA	100	no	yes	non-CG	non-CG	unclear_species_name	singleton
1898203_	Choladousia_sp902363135	GB_GCA_902363135.1	SAMEA5849593	Scaffold	99.37	0	227761	3774627	no	yes	NA	NA	no	yes	non-CG	non-CG	unclear_species_name	non-CLC
2485925_	CAG-353_sp900066885	GB_GCA_902363145.1	SAMEA5849590	Contig	97.99	0	473238	3052732	no	yes	NA	100	no	yes	non-CG	non-CG	unclear_species_name	singleton
2590211_	Leuconostoc_pseudomesenteroides	GB_GCA_902363165.1	SAMEA5849597	Scaffold	99.82	0	553794	2296823	no	no	NA	81.9	no	yes	non-CG	non-CG	unclear_species_name	singleton
1898207_	Flavonifractor_plautii	GB_GCA_902363185.1	SAMEA5849600	Contig	99.33	0.13	451145	4030172	no	no	NA	81.8	no	yes	non-CG	non-CG	unclear_species_name	singleton
2049049_	CABIZH01_sp902363205	GB_GCA_902363205.1	SAMEA5849601	Contig	99.28	1.9	396778	2685359	no	yes	NA	100	no	yes	non-CG	non-CG	unclear_species_name	singleton
1898204_	Clostridium_cuniculi	GB_GCA_902363235.1	SAMEA5849605	Scaffold	98.39	1.7	138355	3679184	no	yes	NA	100	no	yes	non-CG	non-CG	unclear_species_name	singleton
1879010_	Bacilliculturomica_massiliensis	GB_GCA_902363245.1	SAMEA5849604	Scaffold	100	2.13	374449	4467427	no	no	NA	93.5	no	yes	non-CG	non-CG	unclear_species_name	singleton
1904861_	Terrisporobacter_sp902363255	GB_GCA_902363255.1	SAMEA5849603	Scaffold	100	0	717148	3838863	no	yes	NA	NA	no	yes	non-CG	non-CG	unclear_species_name	non-CLC
1898202_	Actinomyces_sp900323545	GB_GCA_902363285.1	SAMEA5849613	Contig	100	0.47	788009	3112947	no	no	NA	92.3	no	yes	non-CG	non-CG	unclear_species_name	singleton
2291322_	Streptococcus_sp004166885	GB_GCA_902363295.1	SAMEA5849610	Scaffold	100	0	1384501	2017290	no	yes	NA	100	no	yes	non-CG	non-CG	unclear_species_name	singleton
1849603_	Kluyvera_sp902363335	GB_GCA_902363335.1	SAMEA5849611	Scaffold	98.41	0.33	475565	4775714	no	yes	NA	NA	no	yes	non-CG	non-CG	unclear_species_name	non-CLC
1898204_	Clostridium_J_sp902363375	GB_GCA_902363375.1	SAMEA5849616	Contig	98.46	1.42	779698	3522150	no	yes	NA	NA	no	yes	non-CG	non-CG	unclear_species_name	non-CLC
2291322_	Streptococcus_sp902363395	GB_GCA_902363395.1	SAMEA5849615	Scaffold	99.66	0.17	1529949	2012836	no	yes	NA	NA	no	yes	non-CG	non-CG	unclear_species_name	non-CLC
2030927_	CABJAA01_sp003150885	GB_GCA_902363425.1	SAMEA5849618	Contig	99.62	0.13	347153	3354558	no	yes	NA	100	no	yes	non-CG	non-CG	unclear_species_name	singleton
1898203_	Paralachnospira_sp902363445	GB_GCA_902363445.1	SAMEA5849619	Scaffold	98.52	0	518128	3130601	no	yes	NA	NA	no	yes	non-CG	non-CG	unclear_species_name	non-CLC
1904864_	Exiguobacterium_A_sp902363455	GB_GCA_902363455.1	SAMEA5849617	Scaffold	100	0.33	1574582	3094362	no	yes	NA	NA	no	yes	non-CG	non-CG	unclear_species_name	non-CLC
1849603_	Citrobacter_youngae	GB_GCA_902363475.1	SAMEA5849625	Scaffold	99.55	0.33	548481	5038141	no	no	NA	87.2	no	yes	non-CG	non-CG	unclear_species_name	singleton
1879010_	Blautia_sp000432195	GB_GCA_902363515.1	SAMEA5849620	Scaffold	99.36	0	138586	3510321	no	yes	NA	100	no	yes	non-CG	non-CG	unclear_species_name	singleton
1891242_	Peptoniphilus_C_sp902363535	GB_GCA_902363535.1	SAMEA5849631	Scaffold	98.95	0	117522	1967735	no	yes	NA	100	no	yes	non-CG	non-CG	unclear_species_name	singleton
1898203_	Catenibacillus_sp902363555	GB_GCA_902363555.1	SAMEA5849628	Scaffold	99.33	0.67	554730	6637753	no	yes	NA	NA	no	yes	non-CG	non-CG	unclear_species_name	non-CLC
2485925_	Solibaculum_mannosilyticum	GB_GCA_902363565.1	SAMEA5849630	Contig	97.32	0	270580	2720267	no	no	NA	87.3	no	yes	non-CG	non-CG	unclear_species_name	singleton
2049048_	Alistipes_sp902363575	GB_GCA_902363575.1	SAMEA5849629	Contig	99.52	0.64	678153	2906288	no	yes	NA	100	no	yes	non-CG	non-CG	unclear_species_name	singleton
2044939_	BX12_sp902363595	GB_GCA_902363595.1	SAMEA5849627	Scaffold	98.58	1.42	204793	4489646	no	yes	NA	NA	no	yes	non-CG	non-CG	unclear_species_name	non-CLC
2049044_	Longibaculum_muris	GB_GCA_902363615.1	SAMEA5849635	Scaffold	100	0.94	162126	3163173	no	yes	NA	99.9	no	yes	non-CG	non-CG	unclear_species_name	singleton
1898204_	Beduini_sp902363625	GB_GCA_902363625.1	SAMEA5849633	Contig	100	0.94	329700	2897757	no	yes	NA	NA	no	yes	non-CG	non-CG	unclear_species_name	non-CLC
1898203_	Blautia_A_caecimuris	GB_GCA_902363635.1	SAMEA5849634	Scaffold	99.37	0	220643	3329407	no	yes	NA	100	no	yes	non-CG	non-CG	unclear_species_name	singleton
1898203_	Choladousia_sp902363665	GB_GCA_902363665.1	SAMEA5849638	Scaffold	99.37	0	188643	4141858	no	yes	NA	NA	no	yes	non-CG	non-CG	unclear_species_name	non-CLC
1898203_	Agathobacter_sp000434275	GB_GCA_902363675.1	SAMEA5849637	Scaffold	99.21	1.36	98959	3864718	no	yes	NA	99.9	no	yes	non-CG	non-CG	unclear_species_name	singleton
2485925_	UMGS1375_sp900066615	GB_GCA_902363685.1	SAMEA5849641	Scaffold	100	0	186715	3540083	no	no	NA	84.6	no	yes	non-CG	non-CG	unclear_species_name	singleton
1898203_	Choladocola_sp003480725	GB_GCA_902363695.1	SAMEA5849642	Contig	99.37	0	914767	3466199	no	yes	NA	99.9	no	yes	non-CG	non-CG	unclear_species_name	singleton
1898204_	Clostridium_saudiense	GB_GCA_902363705.1	SAMEA5849650	Contig	99.19	1.69	57954	3780856	no	no	NA	92.3	no	yes	non-CG	non-CG	unclear_species_name	singleton
1898203_	Blautia_A_massiliensis	GB_GCA_902363715.1	SAMEA5849643	Scaffold	99.37	0.32	266698	3538621	no	no	NA	72.1	no	yes	non-CG	non-CG	unclear_species_name	singleton
1898203_	Faecalimonas_phoceensis	GB_GCA_902363725.1	SAMEA5849649	Scaffold	99.37	0	111869	2855693	no	no	NA	65.6	no	yes	non-CG	CG1	unclear_species_name	singleton
1898204_	Lacrimispora_sp902363735	GB_GCA_902363735.1	SAMEA5849646	Contig	99.37	0	484254	4646421	no	yes	NA	NA	no	yes	non-CG	non-CG	unclear_species_name	non-CLC
2212467_	Barnesiella_intestinihominis	GB_GCA_902363765.1	SAMEA5849645	Scaffold	99.62	0	541237	3315322	no	no	NA	83.1	no	yes	non-CG	non-CG	unclear_species_name	singleton
2049045_	Eubacterium_G_sp000434315	GB_GCA_902363805.1	SAMEA5849640	Scaffold	100	0.67	673876	2758171	no	no	NA	80.7	no	yes	non-CG	non-CG	unclear_species_name	singleton
1898203_	RUG115_sp900066395	GB_GCA_902363815.1	SAMEA5849655	Scaffold	99.52	1.22	437841	3005736	no	no	NA	99.7	no	yes	non-CG	non-CG	unclear_species_name	CLC3
1898203_	CAG-45_sp000438375	GB_GCA_902363825.1	SAMEA5849654	Contig	98.19	1.6	190448	2962513	no	no	NA	86.6	no	yes	non-CG	non-CG	unclear_species_name	singleton
1898203_	Lacrimispora_sp902363835	GB_GCA_902363835.1	SAMEA5849653	Contig	99.37	0.84	177249	6260411	no	yes	NA	NA	no	yes	non-CG	non-CG	unclear_species_name	non-CLC
2011094_	Collinsella_sp902363875	GB_GCA_902363875.1	SAMEA5849659	Scaffold	100	0.81	51923	2308647	no	no	NA	100	no	yes	non-CG	CG1	unclear_species_name	CLC1
1898203_	Mediterraneibacter_A_butyricigenes	GB_GCA_902363895.1	SAMEA5849665	Scaffold	98.83	0.73	318557	3102690	no	no	NA	82	no	yes	non-CG	non-CG	unclear_species_name	CLC3
2049045_	Eubacterium_G_sp000432355	GB_GCA_902363905.1	SAMEA5849671	Scaffold	99.33	0.67	187385	2837000	no	no	NA	86.5	no	yes	non-CG	CG3	unclear_species_name	CLC3
2049048_	Alistipes_A_pullistercoris	GB_GCA_902363915.1	SAMEA5849672	Scaffold	99.52	0	304420	3119159	no	no	NA	93.7	no	yes	non-CG	CG3	unclear_species_name	CLC3
1898203_	Blautia_A_sp900120195	GB_GCA_902363925.1	SAMEA5849673	Scaffold	99.37	0.63	304690	3528951	no	no	NA	82.9	no	no	non-CG	non-CG	unclear_species_name	CLC2
1898204_	Extibacter_muris	GB_GCA_902363935.1	SAMEA5849666	Scaffold	98.73	0	231667	3900136	no	no	NA	86.8	no	yes	non-CG	non-CG	unclear_species_name	CLC3
2011094_	Collinsella_sp003459245	GB_GCA_902363945.1	SAMEA5849669	Scaffold	100	0.81	100899	2290750	no	no	NA	83.4	no	no	non-CG	non-CG	unclear_species_name	CLC3
2485925_	Sellimonas_intestinalis	GB_GCA_902363975.1	SAMEA5849660	Scaffold	98.83	0.88	369744	3206689	no	no	NA	88.5	no	yes	non-CG	CG3	unclear_species_name	CLC3
2011094_	Collinsella_sp003479805	GB_GCA_902363985.1	SAMEA5849661	Scaffold	100	0.81	117970	2098592	no	no	NA	88.6	no	no	non-CG	non-CG	unclear_species_name	CLC3
2030927_	Butyricimonas_sp003479425	GB_GCA_902363995.1	SAMEA5849670	Scaffold	99.46	1.61	397544	5206690	no	no	NA	100	no	no	non-CG	CG1	unclear_species_name	CLC2
53345_Enterococcus_durans	Enterococcus_B_durans	GB_GCA_902364005.1	SAMEA5849663	Scaffold	99.01	0.47	35061	3083830	no	no	81.6	81.6	no	no	CG7	CG7	CLC12	CLC12
2030927_	Parabacteroides_faecis	GB_GCA_902364035.1	SAMEA5849676	Scaffold	99.62	0	318243	6515109	no	no	NA	88.5	no	no	non-CG	CG2	unclear_species_name	CLC3
1898207_	Muricomes_sp000509105	GB_GCA_902364045.1	SAMEA5849677	Scaffold	99.42	0	111301	5056031	no	no	NA	82.5	no	no	non-CG	CG1	unclear_species_name	CLC2
107706_	Mitsuokella_sp003458855	GB_GCA_902364065.1	SAMEA5849684	Scaffold	100	0.08	64611	2580820	no	no	NA	86.8	no	no	non-CG	non-CG	unclear_species_name	CLC1
1898207_	Lawsonibacter_sp003478995	GB_GCA_902364075.1	SAMEA5849680	Scaffold	99.33	0	116128	3124708	no	yes	NA	100	no	yes	non-CG	non-CG	unclear_species_name	non-CLC
1898207_	Enterocloster_aldenensis	GB_GCA_902364085.1	SAMEA5849681	Scaffold	99.37	0	236844	6045490	no	no	NA	73.8	no	no	non-CG	CG1	unclear_species_name	CLC1
1879010_	Anaerotignum_faecicola	GB_GCA_902364095.1	SAMEA5849679	Scaffold	97.99	0	334915	2531065	no	no	NA	92	no	yes	non-CG	CG4	unclear_species_name	CLC4
2011094_	Collinsella_sp003459505	GB_GCA_902364105.1	SAMEA5849682	Scaffold	100	1.61	108838	2452967	no	yes	NA	100	no	yes	non-CG	non-CG	unclear_species_name	CLC2
2011094_	Collinsella_sp003462685	GB_GCA_902364115.1	SAMEA5849690	Scaffold	100	0.81	96357	2273044	no	no	NA	100	no	yes	non-CG	non-CG	unclear_species_name	CLC1
2030927_	Butyricimonas_paravirosa	GB_GCA_902364125.1	SAMEA5849685	Scaffold	99.46	0	213880	5449445	no	no	NA	82.4	no	yes	non-CG	CG1	unclear_species_name	CLC3
2049044_	Holdemanella_sp003458715	GB_GCA_902364145.1	SAMEA5849688	Scaffold	98.11	1.25	78326	2274946	no	yes	NA	100	no	yes	non-CG	non-CG	unclear_species_name	CLC3
1898204_	Agathobaculum_butyriciproducens	GB_GCA_902364155.1	SAMEA5849687	Contig	99.92	0.67	68259	3231072	no	no	NA	77.5	no	yes	non-CG	non-CG	unclear_species_name	CLC4
2485925_	Blautia_A_luti	GB_GCA_902364175.1	SAMEA5849686	Scaffold	99.37	0	130623	3628655	no	no	NA	82.8	no	yes	non-CG	non-CG	unclear_species_name	CLC1
1898203_	Coprococcus_sp900066115	GB_GCA_902364185.1	SAMEA5849691	Scaffold	99.33	0	578091	2889150	no	yes	NA	100	no	no	non-CG	non-CG	unclear_species_name	CLC3
1898207_	CAG-127_sp900319515	GB_GCA_902364205.1	SAMEA5849692	Scaffold	98.66	0	382710	2845821	no	no	NA	84.7	no	no	non-CG	non-CG	unclear_species_name	CLC4
2485925_	Blautia_A_sp900066145	GB_GCA_902364215.1	SAMEA5849703	Scaffold	99.37	0	218554	4594075	no	no	NA	100	no	yes	non-CG	non-CG	unclear_species_name	CLC2
2011094_	Collinsella_sp003458415	GB_GCA_902364225.1	SAMEA5849699	Scaffold	100	0.81	134292	2366902	no	no	NA	100	no	yes	non-CG	non-CG	unclear_species_name	CLC3
1898204_	Ventrimonas_sp003478505	GB_GCA_902364235.1	SAMEA5849696	Scaffold	98.73	1.9	82411	3575329	no	no	NA	100	no	yes	non-CG	CG2	unclear_species_name	CLC3
1898203_	AF33-28_sp003477885	GB_GCA_902364245.1	SAMEA5849704	Scaffold	98.82	2.06	267148	5162566	no	yes	NA	100	no	no	non-CG	non-CG	unclear_species_name	CLC1
1898203_	KLE1615_sp900066985	GB_GCA_902364265.1	SAMEA5849695	Contig	97.47	1.9	84687	4116467	no	no	NA	78.3	no	no	non-CG	non-CG	unclear_species_name	CLC2
1898203_	Blautia_A_sp003471165	GB_GCA_902364295.1	SAMEA5849702	Scaffold	99.37	0	97301	4193207	no	no	NA	94.2	no	yes	non-CG	non-CG	unclear_species_name	CLC3
2011094_	Collinsella_sp905215065	GB_GCA_902364315.1	SAMEA5849712	Scaffold	100	1.61	51844	2261682	no	no	NA	84	no	no	non-CG	non-CG	unclear_species_name	CLC3
2049045_	Eubacterium_G_sp000435815	GB_GCA_902364325.1	SAMEA5849706	Scaffold	99.33	0	244186	2669882	no	no	NA	88.8	no	yes	non-CG	non-CG	unclear_species_name	CLC3
1898204_	Copromonas_sp900066535	GB_GCA_902364345.1	SAMEA5849707	Scaffold	100	0	117594	3701123	no	no	NA	80.6	no	yes	non-CG	non-CG	unclear_species_name	CLC5
2049045_	Lachnoclostridium_B_sp900066555	GB_GCA_902364385.1	SAMEA5849708	Scaffold	99.22	1.75	311472	2953222	no	no	NA	100	no	no	non-CG	non-CG	unclear_species_name	CLC3
1898204_	Eubacterium_F_sp003491505	GB_GCA_902364395.1	SAMEA5849711	Scaffold	98.66	0	103900	3107801	no	no	NA	89.8	no	yes	non-CG	non-CG	unclear_species_name	CLC4
2049052_	Acidaminococcus_provencensis	GB_GCA_902364405.1	SAMEA5849720	Scaffold	99.38	1.2	91754	2599783	no	no	NA	86.3	no	yes	non-CG	CG1	unclear_species_name	CLC4
1898204_	Acetatifactor_sp900066565	GB_GCA_902364425.1	SAMEA5849719	Scaffold	98.26	1.45	104747	3654385	no	no	NA	72.7	no	no	non-CG	CG3	unclear_species_name	CLC3
1898203_	Blautia_A_sp003474435	GB_GCA_902364455.1	SAMEA5849718	Contig	96.68	0.32	71791	3676052	no	yes	NA	100	no	no	non-CG	non-CG	unclear_species_name	CLC1
1898207_	Pseudobutyricicoccus_sp003477405	GB_GCA_902364485.1	SAMEA5849722	Scaffold	95.97	0.67	137908	3018774	no	no	NA	100	no	yes	non-CG	non-CG	unclear_species_name	CLC2
2030927_	Parabacteroides_sp003473295	GB_GCA_902364495.1	SAMEA5849724	Scaffold	99.42	0.58	93171	4189784	no	no	NA	100	no	no	non-CG	non-CG	unclear_species_name	duplicate
2011094_	Collinsella_sp900544115	GB_GCA_902364505.1	SAMEA5849730	Scaffold	100	1.61	81926	2360516	no	yes	NA	100	no	yes	non-CG	non-CG	unclear_species_name	CLC4
2049044_	NSJ-61_sp003433845	GB_GCA_902364525.1	SAMEA5849725	Scaffold	100	0	139315	4368209	no	no	NA	91.9	no	no	non-CG	CG1	unclear_species_name	CLC1
1898203_	CAG-317_sp000433215	GB_GCA_902364535.1	SAMEA5849731	Scaffold	95.91	0	221502	2785699	no	no	NA	84.1	no	yes	non-CG	non-CG	unclear_species_name	CLC3
2026794_	Duodenibacillus_intestinigallinarum	GB_GCA_902364545.1	SAMEA5849727	Scaffold	98.75	0.62	245749	2227305	no	no	NA	100	no	yes	non-CG	non-CG	unclear_species_name	CLC3
1849603_	Enterobacter_kobei	GB_GCA_902364595.1	SAMEA5849737	Scaffold	99.7	0.65	166225	4918299	no	no	NA	91.5	no	no	non-CG	CG17	unclear_species_name	CLC20
1898204_	Copromonas_sp900066785	GB_GCA_902364605.1	SAMEA5849735	Scaffold	100	0	153630	3326062	no	no	NA	65.1	no	yes	non-CG	non-CG	unclear_species_name	CLC4
2049043_	Desulfovibrio_legallii	GB_GCA_902364625.1	SAMEA5849743	Scaffold	100	0.59	78220	2655841	no	no	NA	92.8	no	yes	non-CG	CG1	unclear_species_name	CLC2
2049045_	Amedibacterium_intestinale	GB_GCA_902364635.1	SAMEA5849742	Scaffold	100	0	33460	2626298	no	no	NA	79	no	no	non-CG	CG6	unclear_species_name	CLC6
2011094_	Collinsella_sp902364645	GB_GCA_902364645.1	SAMEA5849734	Scaffold	100	0.81	112158	2317847	no	no	NA	100	no	no	non-CG	non-CG	unclear_species_name	duplicate
2011094_	Collinsella_sp003471585	GB_GCA_902364675.1	SAMEA5849741	Scaffold	100	0.81	85036	2298820	no	no	NA	100	no	no	non-CG	non-CG	unclear_species_name	duplicate
2011094_	Collinsella_sp003470665	GB_GCA_902364685.1	SAMEA5849739	Scaffold	100	0.81	84237	2323210	no	no	NA	100	no	no	non-CG	non-CG	unclear_species_name	duplicate
1898203_	Roseburia_sp003470905	GB_GCA_902364695.1	SAMEA5849747	Scaffold	99.03	0.36	116174	4145911	no	no	NA	79.2	no	yes	non-CG	non-CG	unclear_species_name	CLC3
1898204_	Butyribacter_intestini	GB_GCA_902364705.1	SAMEA5849752	Scaffold	98.66	0	310723	3613665	no	yes	NA	100	no	no	non-CG	non-CG	unclear_species_name	CLC3
1898204_	Enterocloster_sp000431375	GB_GCA_902364715.1	SAMEA5849744	Scaffold	99.37	0.63	124321	3795623	no	no	NA	85.2	no	yes	non-CG	non-CG	unclear_species_name	CLC3
2049044_	Catenibacterium_sp000437715	GB_GCA_902364745.1	SAMEA5849746	Scaffold	100	0	32672	2464025	no	no	NA	74.9	no	yes	non-CG	CG3	unclear_species_name	CLC3
1898204_	Copromonas_sp900066055	GB_GCA_902364795.1	SAMEA5849757	Scaffold	100	0	133299	3382629	no	no	NA	100	no	no	non-CG	non-CG	unclear_species_name	CLC2
2011094_	Collinsella_sp003469185	GB_GCA_902364835.1	SAMEA5849763	Scaffold	100	1.61	233590	2229028	no	yes	NA	100	no	no	non-CG	non-CG	unclear_species_name	CLC1
2485925_	Ruminococcus_E_bromii_B	GB_GCA_902364845.1	SAMEA5849760	Scaffold	99.33	0.67	1592763	2177950	no	no	NA	100	no	yes	non-CG	non-CG	unclear_species_name	CLC4
1898204_	Ventrimonas_sp003480315	GB_GCA_902364855.1	SAMEA5849761	Scaffold	99.37	0	82436	3217602	no	yes	NA	100	no	no	non-CG	non-CG	unclear_species_name	CLC3
2011094_	Collinsella_sp003469205	GB_GCA_902364865.1	SAMEA5849762	Scaffold	100	0.81	153518	2309823	no	no	NA	100	no	no	non-CG	non-CG	unclear_species_name	CLC7
2049044_	Holdemanella_porci	GB_GCA_902364875.1	SAMEA5849755	Scaffold	98.11	1.11	25046	2516774	no	no	NA	64	no	no	non-CG	non-CG	unclear_species_name	CLC2
1904864_	Exiguobacterium_sp003467445	GB_GCA_902364895.1	SAMEA5849766	Contig	97.68	0	231222	2830712	no	yes	NA	100	no	yes	non-CG	non-CG	unclear_species_name	non-CLC
2485925_	Blautia_A_sp900066335	GB_GCA_902364905.1	SAMEA5849765	Scaffold	99.37	0.32	154435	3713821	no	no	NA	86.1	no	yes	non-CG	CG3	unclear_species_name	CLC3
1879010_	Absicoccus_sp000434355	GB_GCA_902364925.1	SAMEA5849769	Scaffold	97.17	3.13	110953	1820133	no	yes	NA	100	no	yes	non-CG	non-CG	unclear_species_name	CLC3
2044939_	Schaedlerella_sp900066545	GB_GCA_902364935.1	SAMEA5849770	Scaffold	98.83	0	141102	3371135	no	no	NA	73.1	no	no	non-CG	non-CG	unclear_species_name	CLC3
1898207_	Faecalibacillus_sp003480255	GB_GCA_902364965.1	SAMEA5849771	Scaffold	99.06	0	60582	2159993	no	no	NA	100	no	yes	non-CG	CG2	unclear_species_name	CLC2
2011094_	Collinsella_sp003469205	GB_GCA_902364975.1	SAMEA5849772	Scaffold	100	0.81	127445	2282570	no	no	NA	84.9	no	no	non-CG	non-CG	unclear_species_name	CLC8
2049047_	Prevotella_hominis	GB_GCA_902364985.1	SAMEA5849774	Scaffold	98.14	1.52	48826	3992130	no	no	NA	63.9	no	no	non-CG	non-CG	unclear_species_name	CLC2
1898203_	AM51-8_sp003478275	GB_GCA_902364995.1	SAMEA5849782	Contig	96.09	0.72	647524	2599910	no	no	NA	88.3	no	yes	non-CG	non-CG	unclear_species_name	CLC2
1898204_	Ventrimonas_sp003506385	GB_GCA_902365005.1	SAMEA5849776	Scaffold	99.37	1.9	89929	3653786	no	no	NA	77.9	no	no	non-CG	non-CG	unclear_species_name	CLC2
2049049_	Caecibacter_sp003467125	GB_GCA_902365025.1	SAMEA5849778	Scaffold	100	1.6	99029	2876808	no	yes	NA	100	no	no	non-CG	non-CG	unclear_species_name	CLC3
1898203_	Butyribacter_sp003524945	GB_GCA_902365035.1	SAMEA5849784	Scaffold	95.48	0	90263	3383570	no	no	NA	91.1	no	no	non-CG	non-CG	unclear_species_name	CLC3
2011094_	Collinsella_sp002232035	GB_GCA_902365045.1	SAMEA5849777	Scaffold	100	1.61	136658	2352650	no	no	NA	86.2	no	yes	non-CG	non-CG	unclear_species_name	CLC11
2049049_	Veillonella_sp003463825	GB_GCA_902365095.1	SAMEA5849781	Scaffold	99.85	0	28599	2006151	no	yes	NA	100	no	yes	non-CG	non-CG	unclear_species_name	CLC2
1883427_	Tractidigestivibacter_sp000752675	GB_GCA_902366535.1	SAMEA5849758	Scaffold	100	0	136368	2471397	no	no	NA	88.2	no	yes	non-CG	non-CG	unclear_species_name	CLC2
1898203_	UBA9414_sp003458885	GB_GCA_902366845.1	SAMEA5849683	Contig	96.04	0.84	46486	2690153	no	no	NA	68	no	no	non-CG	non-CG	unclear_species_name	CLC1
1898204_	UBA3402_sp003478355	GB_GCA_902366885.1	SAMEA5849780	Scaffold	97.31	0.63	67397	4339245	no	no	NA	100	no	no	non-CG	non-CG	unclear_species_name	duplicate
2485925_	Blautia_A_sp003477525	GB_GCA_902366905.1	SAMEA5849715	Scaffold	98.73	0.13	66465	4347292	no	no	NA	100	no	no	non-CG	non-CG	unclear_species_name	duplicate
1898203_	Lachnoclostridium_A_sp003464085	GB_GCA_902366925.1	SAMEA5849783	Scaffold	99.5	1.9	116923	4360356	no	no	NA	100	no	no	non-CG	non-CG	unclear_species_name	duplicate
194923_	Succiniclasticum_sp900316935	GB_GCA_902373275.1	SAMEA5850762	Contig	97.37	0.3	56743	2073628	no	no	NA	96.4	no	yes	non-CG	CG1	unclear_species_name	singleton
316088_	Rothia_sp902373285	GB_GCA_902373285.1	SAMEA5850761	Contig	99.33	0	67048	2162110	no	no	NA	92	no	yes	non-CG	non-CG	unclear_species_name	singleton
158749_	Caulobacter_sp903900155	GB_GCA_902373295.1	SAMEA5850764	Contig	96.14	2.11	10323	5012197	no	no	NA	94.1	no	yes	non-CG	CG1	unclear_species_name	singleton
158754_	Sphingomonas_ginsenosidimutans	GB_GCA_902373325.1	SAMEA5850765	Contig	98.36	0.85	17936	3667136	no	no	NA	82.8	no	yes	non-CG	CG1	unclear_species_name	singleton
158751_	Acidovorax_sp000302535	GB_GCA_902373335.1	SAMEA5850766	Contig	95.49	3.09	17131	5662192	no	no	NA	78.2	no	yes	non-CG	non-CG	unclear_species_name	singleton
218034_	Atlantibacter_hermannii	GB_GCA_902373355.1	SAMEA5850769	Contig	98.76	1.47	120519	4363538	no	no	NA	93.5	no	no	non-CG	CG1	unclear_species_name	CLC2
370804_	CAG-485_sp900321585	GB_GCA_902373405.1	SAMEA5850778	Contig	97.8	0.38	60000	2994513	no	yes	NA	100	no	yes	non-CG	non-CG	unclear_species_name	singleton
172733_	UBA644_sp002299265	GB_GCA_902373415.1	SAMEA5850774	Contig	97.09	0	180935	1995172	no	yes	NA	100	no	yes	non-CG	non-CG	unclear_species_name	singleton
249061_	Pauljensenia_sp902373435	GB_GCA_902373435.1	SAMEA5850776	Contig	97.93	2.42	15120	2113963	no	no	NA	80	no	yes	non-CG	non-CG	unclear_species_name	singleton
316088_	Rothia_mucilaginosa	GB_GCA_902373445.1	SAMEA5850772	Contig	97.11	0.33	22608	2178797	no	no	NA	85.2	no	yes	non-CG	non-CG	unclear_species_name	singleton
114707_	Pseudomonas_E_fulva	GB_GCA_902373485.1	SAMEA5850782	Contig	96.48	1.7	9697	4682858	no	no	NA	87.3	no	yes	non-CG	CG3	unclear_species_name	singleton
165188_	Megasphaera_lornae	GB_GCA_902373495.1	SAMEA5850784	Contig	94.37	0.32	15493	1450753	no	no	NA	79.7	no	yes	non-CG	non-CG	unclear_species_name	singleton
655654_	Scardovia_wiggsiae	GB_GCA_902373505.1	SAMEA5850786	Contig	96.45	0.06	214743	1508369	no	no	NA	92.4	no	yes	non-CG	non-CG	unclear_species_name	singleton
529385_	Bilophila_sp902373525	GB_GCA_902373525.1	SAMEA5850780	Contig	99.41	0.59	31391	3409168	no	yes	NA	NA	no	yes	non-CG	non-CG	unclear_species_name	non-CLC
249061_	Pauljensenia_sp902373545	GB_GCA_902373545.1	SAMEA5850788	Contig	91.96	2.21	21562	2350339	no	yes	NA	100	no	yes	non-CG	non-CG	unclear_species_name	singleton
293424_	Bifidobacterium_swidsinskii	GB_GCA_902373565.1	SAMEA5850790	Contig	100	0.7	76496	1594520	no	no	NA	89	no	yes	non-CG	non-CG	unclear_species_name	singleton
83427_	Streptococcus_lactarius	GB_GCA_902373575.1	SAMEA5850792	Contig	97.18	0.18	53325	1985520	no	no	NA	81.1	no	yes	non-CG	non-CG	unclear_species_name	singleton
159268_	Veillonella_dispar	GB_GCA_902373585.1	SAMEA5850791	Contig	100	0.6	33259	1882142	no	no	NA	83.5	no	yes	non-CG	non-CG	unclear_species_name	singleton
2049043_	Desulfovibrio_fairfieldensis	GB_GCA_902373605.1	SAMEA5850798	Contig	99.41	0	2716392	3663932	no	no	NA	79.7	no	no	non-CG	non-CG	unclear_species_name	CLC1
2026794_	Parasutterella_excrementihominis	GB_GCA_902373615.1	SAMEA5850797	Scaffold	100	0.11	72548	2655653	no	no	NA	78.9	no	yes	non-CG	non-CG	unclear_species_name	CLC1
707003_	Pelethomonas_sp902373635	GB_GCA_902373635.1	SAMEA5850789	Contig	95.97	0.81	37385	2794921	no	yes	NA	NA	no	yes	non-CG	non-CG	unclear_species_name	non-CLC
1904861_	Peptacetobacter_hiranonis	GB_GCA_902373785.1	SAMEA5850823	Scaffold	100	0	44913	2479772	no	no	NA	94.1	no	no	non-CG	CG2	unclear_species_name	CLC2
384638_[Bacteroides]_pectinophilus	Bacteroides_F_pectinophilus	GB_GCA_902373835.1	SAMEA5850817	Scaffold	93.06	0	861672	3028326	no	yes	99.8	99.8	no	yes	non-CG	non-CG	CLC1	CLC2
410072_Coprococcus_comes	Bariatricus_comes	GB_GCA_902373925.1	SAMEA5850818	Scaffold	99.42	0	234390	3242215	no	no	95.2	95.2	no	no	CG5	CG7	CLC5	CLC7
1898207_	Enterocloster_sp000155435	GB_GCA_902373945.1	SAMEA5850814	Scaffold	99.37	1.27	161796	6548966	no	no	NA	86.4	no	yes	non-CG	non-CG	unclear_species_name	CLC2
84026_[Clostridium]_methylpentosum	Massilioclostridium_methylpentosum	GB_GCA_902374025.1	SAMEA5850835	Scaffold	98.88	0	49170	3478423	yes	yes	97.9	97.9	yes	yes	non-CG	non-CG	non-CLC	non-CLC
2291323_	Limosilactobacillus_reuteri_E	GB_GCA_902374125.1	SAMEA5850839	Contig	99.46	0	2264399	2316838	no	no	NA	100	no	no	non-CG	CG2	unclear_species_name	CLC2
1898203_	Blautia_A_wexlerae	GB_GCA_902374145.1	SAMEA5850841	Contig	99.37	0	3112511	3930699	no	yes	NA	100	no	no	non-CG	non-CG	unclear_species_name	CLC9
2049044_	Clostridium_AQ_sp000165065	GB_GCA_902374175.1	SAMEA5850855	Scaffold	99.96	0.94	68347	4486197	no	no	NA	79.8	no	no	non-CG	CG1	unclear_species_name	CLC1
2485925_	Lawsonibacter_sp000177015	GB_GCA_902374265.1	SAMEA5850859	Scaffold	99.33	0	992687	3197355	no	no	NA	80.2	no	no	non-CG	non-CG	unclear_species_name	CLC2
290055_Faecalicatena_fissicatena	Muricomes_fissicatena_A	GB_GCA_902374355.1	SAMEA5850871	Scaffold	99.42	0	56059	5427315	no	yes	<60	99	no	yes	non-CG	non-CG	low_coverage	CLC1
1898203_	Mediterraneibacter_torques	GB_GCA_902374395.1	SAMEA5850877	Scaffold	99.42	0	97489	3118216	no	no	NA	89.7	no	yes	non-CG	CG1	unclear_species_name	CLC4
2003592_	Paenibacillus_lautus_A	GB_GCA_902374405.1	SAMEA5850874	Contig	99.56	0	65575	6950059	no	no	NA	88.4	no	no	non-CG	non-CG	unclear_species_name	CLC2
1898203_	Schaedlerella_glycyrrhizinilytica_A	GB_GCA_902374485.1	SAMEA5850882	Scaffold	99.42	0	263990	3233902	no	no	NA	87.6	no	yes	non-CG	non-CG	unclear_species_name	CLC3
1993869_	Hafnia_paralvei	GB_GCA_902374515.1	SAMEA5850896	Scaffold	99.86	0.36	95454	4883880	no	no	NA	92.9	no	no	non-CG	CG2	unclear_species_name	CLC2
2049044_	Erysipelatoclostridium_ramosum	GB_GCA_902374625.1	SAMEA5850903	Scaffold	100	0	434370	3793219	no	no	NA	95	no	no	non-CG	non-CG	unclear_species_name	CLC5
2049045_	Longicatena_caecimuris	GB_GCA_902374645.1	SAMEA5850901	Scaffold	100	0	132892	3098456	no	no	NA	90.7	no	no	non-CG	CG1	unclear_species_name	CLC1
2026794_	Sutterella_wadsworthensis_A	GB_GCA_902374695.1	SAMEA5850913	Scaffold	98.14	0.62	71256	2725870	no	yes	NA	97.8	no	no	non-CG	non-CG	unclear_species_name	CLC1
1898202_	Pauljensenia_sp000308055	GB_GCA_902374745.1	SAMEA5850914	Contig	99.84	0.71	305638	1864179	no	yes	NA	100	no	yes	non-CG	non-CG	unclear_species_name	CLC1
2011094_	Enorma_massiliensis	GB_GCA_902374795.1	SAMEA5850916	Scaffold	98.39	0.81	132027	2280503	no	no	NA	82.6	no	yes	non-CG	non-CG	unclear_species_name	CLC1
1463405_	Timonella_senegalensis	GB_GCA_902374865.1	SAMEA5850922	Scaffold	97.21	0	64604	3009940	no	no	NA	99.2	no	no	non-CG	non-CG	unclear_species_name	CLC1
2003592_	Paenibacillus_F_sp000411255	GB_GCA_902374925.1	SAMEA5850939	Scaffold	99.73	0	385082	6362995	no	no	NA	93.1	no	no	non-CG	CG1	unclear_species_name	CLC1
2291322_	Streptococcus_sp000411475	GB_GCA_902375005.1	SAMEA5850945	Scaffold	100	0	1179760	1765113	no	yes	NA	99.4	no	yes	non-CG	non-CG	unclear_species_name	non-CLC
1898202_	Pauljensenia_sp000411415	GB_GCA_902375015.1	SAMEA5850944	Scaffold	100	0.47	377615	2430444	no	yes	NA	99.9	no	yes	non-CG	non-CG	unclear_species_name	CLC1
1931996_	Paenisporosarcina_sp000411295	GB_GCA_902375025.1	SAMEA5850941	Scaffold	99.34	0.44	278099	3522309	no	yes	NA	99.2	no	yes	non-CG	non-CG	unclear_species_name	non-CLC
1898203_	Faecalimonas_umbilicata	GB_GCA_902375035.1	SAMEA5850942	Scaffold	99.37	0	347485	2976145	no	no	NA	71.1	no	yes	non-CG	non-CG	unclear_species_name	CLC2
2021369_	Streptomyces_albus	GB_GCA_902375055.1	SAMEA5850946	Scaffold	99.64	1.33	260758	7887973	no	no	NA	93.3	no	yes	non-CG	non-CG	unclear_species_name	CLC2
1898204_	Bittarella_massiliensis	GB_GCA_902375115.1	SAMEA5850957	Scaffold	94.46	0	30108	3084735	no	no	NA	98.5	no	no	non-CG	CG2	unclear_species_name	CLC2
1914538_	Pseudomonas_B_luteola	GB_GCA_902375175.1	SAMEA5850960	Scaffold	99.62	0.76	440144	5701016	no	no	NA	85.5	no	no	non-CG	CG2	unclear_species_name	CLC2
1898204_	Clostridium_J_sp000821305	GB_GCA_902375295.1	SAMEA5850977	Contig	98.46	1.55	695847	4325182	no	no	NA	100	no	no	non-CG	non-CG	unclear_species_name	duplicate
1879010_	Caproiciproducens_sp000752215	GB_GCA_902375325.1	SAMEA5850979	Contig	98.66	0.98	469182	3737722	no	no	NA	82.9	no	no	non-CG	CG1	unclear_species_name	CLC1
2011094_	Collinsella_sp000763055	GB_GCA_902375365.1	SAMEA5850981	Scaffold	99.19	0.81	65975	2279369	no	yes	NA	98.6	no	yes	non-CG	non-CG	unclear_species_name	non-CLC
1889774_	Bacillus_D_sp000821085	GB_GCA_902375425.1	SAMEA5850984	Contig	97.22	2.27	4476411	4702581	no	yes	NA	100	no	yes	non-CG	non-CG	unclear_species_name	non-CLC
1898203_	Extibacter_sp001185345	GB_GCA_902375505.1	SAMEA5850999	Scaffold	98.64	0	143047	3904224	no	no	NA	99.6	no	no	non-CG	non-CG	unclear_species_name	duplicate
1891242_	Anaerococcus_jeddahensis	GB_GCA_902375585.1	SAMEA5850998	Contig	99.39	0.39	1226270	1903534	no	no	NA	100	no	no	non-CG	non-CG	unclear_species_name	duplicate
2049046_	Fermentimonas_massiliensis	GB_GCA_902375595.1	SAMEA5851006	Contig	100	0	1664769	2824716	no	no	NA	86.6	no	no	non-CG	non-CG	unclear_species_name	CLC2
1898207_	Intestinimonas_massiliensis	GB_GCA_902375615.1	SAMEA5851005	Scaffold	99.33	0	2149571	3105129	no	yes	NA	99.9	no	no	non-CG	non-CG	unclear_species_name	CLC1
1898207_	Neofamilia_massiliensis	GB_GCA_902375635.1	SAMEA5851009	Contig	99.3	1.05	978141	1920334	no	no	NA	100	no	no	non-CG	non-CG	unclear_species_name	duplicate
1898207_	Mt11_sp001282665	GB_GCA_902375665.1	SAMEA5851007	Scaffold	98.6	2.8	343080	3568817	no	no	NA	99.6	no	no	non-CG	non-CG	unclear_species_name	duplicate
1898204_	Clostridium_P_massiliamazoniense	GB_GCA_902375675.1	SAMEA5851016	Scaffold	98.25	3.64	2015050	3732966	no	no	NA	99.9	no	no	non-CG	non-CG	unclear_species_name	duplicate
2049431_	Kallipyga_gabonensis	GB_GCA_902375715.1	SAMEA5851008	Contig	96.95	0	1331844	1621211	no	no	NA	100	no	no	non-CG	non-CG	unclear_species_name	duplicate
1889774_	Thalassobacillus_devorans	GB_GCA_902375725.1	SAMEA5851011	Contig	99.33	0.33	3203122	4066265	no	yes	NA	100	no	yes	non-CG	CG1	unclear_species_name	CLC2
2030927_	Coprobacter_secundus	GB_GCA_902375765.1	SAMEA5851015	Scaffold	99.5	0	159458	4261367	no	no	NA	82.7	no	yes	non-CG	non-CG	unclear_species_name	CLC3
1898202_	Pauljensenia_radingae_A	GB_GCA_902375775.1	SAMEA5851025	Contig	99.29	0.95	1390721	2458350	no	no	NA	90.5	no	no	non-CG	non-CG	unclear_species_name	CLC1
1898207_	Fenollaria_timonensis	GB_GCA_902375785.1	SAMEA5851024	Scaffold	97.55	0	1048036	1739382	no	no	NA	99.5	no	no	non-CG	non-CG	unclear_species_name	duplicate
2485926_	Olsenella_F_massiliensis	GB_GCA_902375795.1	SAMEA5851022	Scaffold	99.19	0	381583	1818711	no	yes	NA	100	no	yes	non-CG	non-CG	unclear_species_name	CLC1
1898204_	Mediterraneibacter_massiliensis	GB_GCA_902375815.1	SAMEA5851031	Scaffold	99.42	0.15	783047	3069885	no	yes	NA	99.9	no	yes	non-CG	CG1	unclear_species_name	CLC2
1883427_	RUG013_sp001486445	GB_GCA_902375845.1	SAMEA5851027	Scaffold	99.19	0.81	1305814	2090771	no	yes	NA	100	no	no	non-CG	non-CG	unclear_species_name	CLC3
1898204_	Enterocloster_sp001517625	GB_GCA_902375945.1	SAMEA5851034	Contig	99.37	0	1822226	3412690	no	yes	NA	100	no	no	non-CG	non-CG	unclear_species_name	CLC1
1547597_Sanguibacteroides_justesenii	Gabonibacter_massiliensis	GB_GCA_902375975.1	SAMEA5851032	Scaffold	99.46	0	980938	3397023	yes	no	100	100	yes	no	non-CG	non-CG	singleton	CLC1
1898204_	Lachnoclostridium_sp900078195	GB_GCA_902376005.1	SAMEA5851046	Contig	99.11	2.68	2665357	4599950	no	yes	NA	100	no	yes	non-CG	non-CG	unclear_species_name	non-CLC
2003592_	Paenibacillus_A_sp900069005	GB_GCA_902376045.1	SAMEA5851045	Contig	99.26	0.59	230752	5846629	no	yes	NA	100	no	yes	non-CG	non-CG	unclear_species_name	non-CLC
2049048_	Alistipes_provencensis	GB_GCA_902376055.1	SAMEA5851049	Scaffold	100	0	2964221	3805205	no	no	NA	100	no	no	non-CG	non-CG	unclear_species_name	duplicate
2049049_	Caecibacter_massiliensis	GB_GCA_902376095.1	SAMEA5851064	Scaffold	100	0	1953381	2650542	no	no	NA	80.3	no	no	non-CG	non-CG	unclear_species_name	CLC1
1164002_	Corynebacterium_phoceense	GB_GCA_902376105.1	SAMEA5851057	Scaffold	96.91	1.81	87351	2793222	no	no	NA	95.2	no	no	non-CG	non-CG	unclear_species_name	CLC1
2049047_	Alloprevotella_sp900095835	GB_GCA_902376145.1	SAMEA5851060	Scaffold	97.3	1.49	676315	2771606	no	yes	NA	99.3	no	yes	non-CG	non-CG	unclear_species_name	non-CLC
2049049_	Megasphaera_massiliensis	GB_GCA_902377415.1	SAMEA5851199	Contig	99.4	0.11	39913	2661757	no	no	NA	94.9	no	no	non-CG	CG1	unclear_species_name	CLC1
1948889_	Aeromonas_dhakensis	GB_GCA_902377435.1	SAMEA5851196	Contig	100	0	268185	4914725	no	no	NA	90.1	no	no	non-CG	CG4	unclear_species_name	CLC4
1898204_	Coprococcus_sp000154245	GB_GCA_902377645.1	SAMEA5851211	Contig	99.33	0	197148	2954116	no	no	NA	100	no	no	non-CG	non-CG	unclear_species_name	CLC1
1898203_	Faecalimonas_sp000209385	GB_GCA_902381685.1	SAMEA5850876	Chromosome	98.73	0	596197	2219029	no	yes	NA	100	no	yes	non-CG	non-CG	unclear_species_name	CLC1
1164002_	Corynebacterium_amycolatum_A	GB_GCA_902381695.1	SAMEA5850938	Chromosome	100	0	370108	2493224	no	no	NA	87.4	no	yes	non-CG	non-CG	unclear_species_name	CLC1
1898203_	Blautia_hansenii	GB_GCA_902381805.1	SAMEA5851208	Complete_Genome	99.36	0	3065949	3065949	no	no	NA	100	no	no	non-CG	CG2	unclear_species_name	CLC2
2301481_	Amulumruptor_sp001689515	GB_GCA_902383915.1	SAMEA5851661	Contig	97.74	0.44	49653	2499032	no	no	NA	83.7	no	yes	non-CG	non-CG	unclear_species_name	singleton
172733_	Scatomorpha_intestinigallinarum	GB_GCA_902383925.1	SAMEA5851656	Contig	94.97	0.49	52392	2803193	no	yes	NA	100	no	yes	non-CG	non-CG	unclear_species_name	CLC1
707003_	Ruthenibacterium_merdipullorum	GB_GCA_902383945.1	SAMEA5851659	Contig	97.96	0.68	71516	2379587	no	yes	NA	100	no	yes	non-CG	non-CG	unclear_species_name	singleton
167968_	Desulfovibrio_desulfuricans_A	GB_GCA_902383955.1	SAMEA5851662	Contig	99.41	0	50868	2806718	no	no	NA	78.3	no	yes	non-CG	non-CG	unclear_species_name	singleton
172733_	Scatomorpha_pullistercoris	GB_GCA_902383965.1	SAMEA5851658	Contig	94.97	0.94	80678	2646561	no	yes	NA	100	no	yes	non-CG	non-CG	unclear_species_name	CLC1
707003_	CAG-83_sp900550585	GB_GCA_902383975.1	SAMEA5851660	Contig	92.28	2.2	33027	2194494	no	yes	NA	NA	no	yes	non-CG	non-CG	unclear_species_name	non-CLC
221953_	Scatousia_sp000431315	GB_GCA_902383995.1	SAMEA5851657	Contig	91.45	0.85	130664	2088771	no	yes	NA	100	no	yes	non-CG	non-CG	unclear_species_name	singleton
172733_	Scatavimonas_sp900540865	GB_GCA_902384005.1	SAMEA5851663	Contig	96.64	0	41779	2536943	no	yes	NA	100	no	yes	non-CG	non-CG	unclear_species_name	singleton
115547_	CABMCB01_sp902384455	GB_GCA_902384455.1	SAMEA4835415	Contig	92.61	0	47123	2411449	no	yes	NA	NA	no	yes	non-CG	non-CG	unclear_species_name	non-CLC
115547_	Methanoperedens_sp902384525	GB_GCA_902384525.1	SAMEA4835414	Contig	97.36	1.31	36134	2920541	no	yes	NA	NA	no	yes	non-CG	non-CG	unclear_species_name	non-CLC
115547_	CAIXYX01_sp902384555	GB_GCA_902384555.1	SAMEA4835416	Contig	94.08	0	42027	1303632	no	yes	NA	NA	no	yes	non-CG	non-CG	unclear_species_name	non-CLC
115547_	Anstonella_stagnisolia	GB_GCA_902384585.1	SAMEA4835417	Contig	94.08	0	920852	1332822	no	yes	NA	NA	no	yes	non-CG	non-CG	unclear_species_name	non-CLC
115547_	Gugararchaeum_adminiculabundum	GB_GCA_902384795.1	SAMEA4835421	Contig	92.99	0	108601	1472780	no	yes	NA	NA	no	yes	non-CG	non-CG	unclear_species_name	non-CLC
1898203_	Eisenbergiella_sp003478085	GB_GCA_902385105.1	SAMEA5851771	Scaffold	99.43	3.07	151136	7234838	no	yes	NA	100	no	no	non-CG	CG1	unclear_species_name	CLC3
2049044_	Clostridium_AQ_sp003481775	GB_GCA_902385165.1	SAMEA5851772	Scaffold	100	0	92235	4827540	no	yes	NA	100	no	no	non-CG	non-CG	unclear_species_name	CLC2
1891242_	Anaerococcus_nagyae	GB_GCA_902385235.1	SAMEA5851773	Scaffold	98.78	0.61	314939	1825047	no	yes	NA	100	no	no	non-CG	non-CG	unclear_species_name	CLC2
1898204_	Limivivens_sp900066135	GB_GCA_902385245.1	SAMEA5851775	Scaffold	99.37	0	216751	3728016	no	no	NA	100	no	no	non-CG	non-CG	unclear_species_name	CLC2
2049047_	Paraprevotella_sp003477995	GB_GCA_902385285.1	SAMEA5851779	Scaffold	98.88	0.19	95296	3751971	no	yes	NA	100	no	yes	non-CG	non-CG	unclear_species_name	non-CLC
1898204_	Ventrimonas_sp003481825	GB_GCA_902385295.1	SAMEA5851784	Scaffold	98.73	0	140900	3427151	no	no	NA	74	no	yes	non-CG	non-CG	unclear_species_name	CLC1
853_Faecalibacterium_prausnitzii	Faecalibacterium_prausnitzii_I	GB_GCA_902385305.1	SAMEA5851778	Contig	98.13	0	88711	2745360	no	no	<60	81.9	no	yes	non-CG	non-CG	low_coverage	CLC3
2049045_	Scatomonas_sp003481995	GB_GCA_902385325.1	SAMEA5851780	Scaffold	96.52	0.32	99362	4093808	no	no	NA	94.9	no	no	non-CG	non-CG	unclear_species_name	CLC1
1898204_	CAG-95_sp900066375	GB_GCA_902385335.1	SAMEA5851789	Scaffold	98.39	2.03	161711	3374459	no	no	NA	77.6	no	yes	non-CG	non-CG	unclear_species_name	CLC2
1898204_	Marvinbryantia_sp900066075	GB_GCA_902385365.1	SAMEA5851781	Scaffold	97.45	0.63	80008	3436300	no	no	NA	77.9	no	yes	non-CG	non-CG	unclear_species_name	CLC2
1879010_	Blautia_stercoris	GB_GCA_902385415.1	SAMEA5851790	Scaffold	99.36	0	417717	3362050	no	no	NA	84.7	no	no	non-CG	non-CG	unclear_species_name	CLC3
2212467_	OM05-12_sp003438995	GB_GCA_902385425.1	SAMEA5851795	Scaffold	99.25	0.45	121174	4475735	no	no	NA	89.5	no	no	non-CG	CG1	unclear_species_name	CLC1
2485925_	Sellimonas_avistercoris	GB_GCA_902385435.1	SAMEA5851794	Scaffold	98.25	1.75	115645	3837179	no	no	NA	82	no	no	non-CG	non-CG	unclear_species_name	CLC1
1898204_	Butyribacter_sp003529475	GB_GCA_902385445.1	SAMEA5851796	Scaffold	98.66	0	140960	3138070	no	no	NA	98	no	no	non-CG	CG3	unclear_species_name	CLC3
1898203_	Coprococcus_sp000433075	GB_GCA_902385455.1	SAMEA5851793	Scaffold	99.33	0	298315	2644330	no	yes	NA	100	no	yes	non-CG	non-CG	unclear_species_name	CLC3
1898204_	Agathobaculum_sp003481705	GB_GCA_902385465.1	SAMEA5851791	Scaffold	99.33	0.67	202904	2881618	no	no	NA	78.7	no	yes	non-CG	CG3	unclear_species_name	CLC3
2291322_	Streptococcus_koreensis	GB_GCA_902385485.1	SAMEA5851800	Scaffold	99.83	0	608790	1965871	no	no	NA	87.4	no	yes	non-CG	non-CG	unclear_species_name	CLC1
2011094_	Collinsella_sp002232035	GB_GCA_902385505.1	SAMEA5851798	Scaffold	100	0.81	125330	2254676	no	no	NA	83.9	no	yes	non-CG	non-CG	unclear_species_name	CLC12
1898203_	Blautia_A_sp000436615	GB_GCA_902385535.1	SAMEA5851802	Scaffold	99.37	0	100120	4216544	no	no	NA	100	no	yes	non-CG	non-CG	unclear_species_name	CLC2
2049047_	Prevotella_sp015074785	GB_GCA_902385545.1	SAMEA5851797	Scaffold	98.99	1.01	62327	3612475	no	no	NA	73.3	no	yes	non-CG	CG3	unclear_species_name	CLC3
2291321_	Vagococcus_sp003462485	GB_GCA_902385555.1	SAMEA5851803	Scaffold	99.45	0	321445	2039736	no	no	NA	100	no	no	non-CG	non-CG	unclear_species_name	duplicate
2049045_	Ruminococcus_E_sp003438075	GB_GCA_902385565.1	SAMEA5851807	Scaffold	98.66	0.34	343713	2565811	no	yes	NA	100	no	no	non-CG	non-CG	unclear_species_name	CLC3
1898203_	Choladocola_sp003481535	GB_GCA_902385575.1	SAMEA5851808	Scaffold	99.37	0	241506	3566953	no	no	NA	74	no	yes	non-CG	non-CG	unclear_species_name	CLC1
1898204_	Butyribacter_sp001916135	GB_GCA_902385585.1	SAMEA5851801	Scaffold	96.31	0	73033	3127451	no	no	NA	88.7	no	no	non-CG	CG3	unclear_species_name	CLC3
1891242_	Anaerococcus_obesiensis	GB_GCA_902385665.1	SAMEA5851820	Contig	98.59	0.61	157527	2015695	no	no	NA	86.6	no	no	non-CG	CG1	unclear_species_name	CLC1
2485925_	Blautia_A_sp000285855	GB_GCA_902385685.1	SAMEA5851816	Contig	99.37	2.8	72769	4168980	no	no	NA	79.8	no	no	non-CG	non-CG	unclear_species_name	CLC1
2049431_	Kallipyga_massiliensis	GB_GCA_902385795.1	SAMEA5851822	Contig	95.73	0.3	177233	1751953	no	yes	NA	100	no	yes	non-CG	non-CG	unclear_species_name	non-CLC
1849603_	Escherichia_marmotae	GB_GCA_902385815.1	SAMEA5851826	Contig	100	0.04	229669	4486744	no	no	NA	84.3	no	no	non-CG	CG4	unclear_species_name	CLC5
2485925_	Ruminococcus_D_bicirculans	GB_GCA_902385825.1	SAMEA5851825	Contig	98.63	0	2240877	2968500	no	no	NA	100	no	no	non-CG	non-CG	unclear_species_name	CLC2
1849603_	Escherichia_ruysiae	GB_GCA_902385855.1	SAMEA5851827	Contig	99.89	0.04	454369	4514939	no	no	NA	85.9	no	no	non-CG	CG2	unclear_species_name	CLC2
1445_Alkalihalobacillus_alcalophilus	Alkalihalobacillus_alcalophilus	GB_GCA_902385875.1	SAMEA5851830	Contig	97.35	3.09	18967	4217920	no	no	96.1	96.1	yes	yes	CG1	CG1	singleton	singleton
2485925_	Dysosmobacter_welbionis	GB_GCA_902385885.1	SAMEA5851831	Contig	98.66	0	29959	3585455	no	no	NA	75	no	yes	non-CG	CG4	unclear_species_name	CLC5
2044939_	Dielma_sp001305055	GB_GCA_902385955.1	SAMEA5851833	Contig	100	2.83	253852	3357599	no	no	NA	90.3	no	no	non-CG	non-CG	unclear_species_name	CLC1
2049049_	Megasphaera_sp000417505	GB_GCA_902385975.1	SAMEA5851840	Contig	99.3	0.02	42539	2615280	no	no	NA	90.9	no	yes	non-CG	CG1	unclear_species_name	CLC2
1283_Staphylococcus_haemolyticus	Staphylococcus_haemolyticus	GB_GCA_902386005.1	SAMEA5851842	Contig	98.86	0.1	30567	2548117	no	no	85.5	85.5	no	no	CG21	CG22	CLC96	CLC94
1898207_	Intestinimonas_butyriciproducens	GB_GCA_902386045.1	SAMEA5851844	Complete_Genome	98.66	0	3376475	3376475	no	no	NA	100	no	yes	non-CG	non-CG	unclear_species_name	CLC2
1889775_	Acinetobacter_variabilis	GB_GCA_902386055.1	SAMEA5851846	Contig	100	0.62	23318	3410950	no	no	NA	77.6	no	yes	non-CG	non-CG	unclear_species_name	CLC2
1889775_	Acinetobacter_courvalinii	GB_GCA_902386075.1	SAMEA5851847	Contig	99.86	0.28	441225	4074146	no	no	NA	88.3	no	no	non-CG	CG2	unclear_species_name	CLC2
115547_	Methanoperedens_sp902386135	GB_GCA_902386135.1	SAMEA4835440	Contig	99.35	1.31	41027	3243210	no	yes	NA	NA	no	yes	non-CG	non-CG	unclear_species_name	non-CLC
115547_	Methanoperedens_sp902386205	GB_GCA_902386205.1	SAMEA4835441	Contig	96.08	2.01	48996	2789873	no	yes	NA	NA	no	yes	non-CG	non-CG	unclear_species_name	non-CLC
115547_	Methanoperedens_sp902386255	GB_GCA_902386255.1	SAMEA4835442	Contig	98.26	0.78	24621	2601349	no	yes	NA	NA	no	yes	non-CG	non-CG	unclear_species_name	non-CLC
2049048_	Tidjanibacter_inops_A	GB_GCA_902386475.1	SAMEA5851875	Contig	99.52	0	197419	2304821	no	no	NA	96.3	no	no	non-CG	CG2	unclear_species_name	CLC2
2562705_	Akkermansia_sp001580195	GB_GCA_902386505.1	SAMEA5851882	Scaffold	97.96	0	86621	3109783	no	no	NA	87.9	no	no	non-CG	CG2	unclear_species_name	CLC2
2049045_	Lachnoclostridium_B_sp000765215	GB_GCA_902386515.1	SAMEA5851880	Contig	97.56	2.44	88939	3267429	no	no	NA	85.9	no	yes	non-CG	non-CG	unclear_species_name	CLC1
115547_	Burarchaeum_australiense	GB_GCA_902386535.1	SAMEA4835448	Contig	91.28	2.34	27135	1196731	no	yes	NA	NA	no	yes	non-CG	non-CG	unclear_species_name	non-CLC
115547_	Bilamarchaeum_dharawalense	GB_GCA_902386555.1	SAMEA4835449	Contig	92.76	0	225513	1273724	no	yes	NA	NA	no	yes	non-CG	non-CG	unclear_species_name	non-CLC
1903720_	Oceanobacillus_caeni	GB_GCA_902386695.1	SAMEA5851895	Scaffold	98	0.56	84746	3564998	no	yes	NA	100	no	yes	non-CG	CG1	unclear_species_name	CLC1
2043664_	Staphylococcus_lugdunensis	GB_GCA_902386765.1	SAMEA5851904	Scaffold	99.61	0	61953	2529799	no	no	NA	89.5	no	no	non-CG	CG1	unclear_species_name	CLC5
2049047_	Prevotella_rara	GB_GCA_902386785.1	SAMEA5851898	Contig	99.26	0.65	101529	3788330	no	no	NA	77.3	no	no	non-CG	non-CG	unclear_species_name	CLC3
2049047_	Alloprevotella_timonensis	GB_GCA_902386825.1	SAMEA5851916	Scaffold	97.58	0	765597	3475353	no	yes	NA	99.9	no	no	non-CG	non-CG	unclear_species_name	CLC2
1841863_Gordonibacter_massiliensis	Gordonibacter_massiliensis	GB_GCA_902386835.1	SAMEA5851913	Complete_Genome	100	0.2	3948172	3948172	no	no	100	100	yes	yes	non-CG	non-CG	CLC1	CLC1
2003592_	Cohnella_algarum	GB_GCA_902386845.1	SAMEA5851911	Scaffold	98.66	0.29	732461	6327271	no	no	NA	87	no	yes	non-CG	non-CG	unclear_species_name	CLC1
2054177_	Christensenella_intestinihominis	GB_GCA_902386865.1	SAMEA5851915	Scaffold	99.19	0.81	294532	3026655	no	yes	NA	100	no	yes	non-CG	non-CG	unclear_species_name	non-CLC
1164002_	Corynebacterium_pacaense	GB_GCA_902386875.1	SAMEA5851910	Scaffold	99.89	0	807354	3030206	no	no	NA	100	no	no	non-CG	non-CG	unclear_species_name	duplicate
2485926_	Thermophilibacter_timonensis	GB_GCA_902386885.1	SAMEA5851909	Complete_Genome	100	1.61	2176737	2176737	no	no	NA	100	no	no	non-CG	non-CG	unclear_species_name	CLC1
2030927_	Parabacteroides_chinchillae	GB_GCA_902386905.1	SAMEA5851923	Scaffold	99.62	0.58	1047581	3822891	no	no	NA	100	no	yes	non-CG	non-CG	unclear_species_name	CLC1
1849603_	Proteus_sp001722135	GB_GCA_902386955.1	SAMEA5851920	Contig	100	0	269770	4051274	no	no	NA	99.9	no	yes	non-CG	CG1	unclear_species_name	CLC1
2485925_	Hydrogeniiclostridium_mannosilyticum	GB_GCA_902386965.1	SAMEA5851921	Contig	98.99	0	237780	3014016	no	no	NA	100	no	no	non-CG	non-CG	unclear_species_name	CLC1
199_Campylobacter_concisus	Campylobacter_A_concisus_K	GB_GCA_902387075.1	SAMEA5851930	Contig	99.26	0.49	300266	1915934	no	no	90.4	100	no	no	non-CG	non-CG	CLC3	duplicate
1898204_	CHH4-2_sp002899675	GB_GCA_902387095.1	SAMEA5851944	Contig	99.37	0.95	179767	6089737	no	yes	NA	100	no	yes	non-CG	non-CG	unclear_species_name	non-CLC
1898207_	Monoglobus_pectinilyticus	GB_GCA_902387115.1	SAMEA5851929	Chromosome	97.76	0.34	1760454	2759678	no	no	NA	99.9	no	no	non-CG	CG1	unclear_species_name	CLC2
2268179_	Campylobacter_A_sp902387145	GB_GCA_902387145.1	SAMEA5851934	Contig	99.88	0.12	256243	1854434	no	yes	NA	100	no	yes	non-CG	non-CG	unclear_species_name	non-CLC
2021368_	Pigmentiphaga_sp002188635	GB_GCA_902387155.1	SAMEA5851941	Contig	100	1.22	199352	5862145	no	no	NA	92.5	no	yes	non-CG	non-CG	unclear_species_name	CLC1
1972561_	Rubneribacter_badeniensis	GB_GCA_902387175.1	SAMEA5851946	Contig	100	0.81	28746	3364395	no	no	NA	86.1	no	yes	non-CG	non-CG	unclear_species_name	CLC2
1972561_	Gordonibacter_sp003339845	GB_GCA_902387185.1	SAMEA5851947	Contig	100	1.01	277783	3864912	no	no	NA	100	no	no	non-CG	non-CG	unclear_species_name	duplicate
1931996_	Kurthia_intestinigallinarum	GB_GCA_902387195.1	SAMEA5851962	Contig	99.34	4.47	47971	4094628	no	no	NA	95	no	no	non-CG	non-CG	unclear_species_name	CLC1
2026794_	Mesosutterella_multiformis	GB_GCA_902387215.1	SAMEA5851952	Contig	98.12	0	1920098	2621983	no	no	NA	100	no	yes	non-CG	non-CG	unclear_species_name	CLC1
1972561_	Paraeggerthella_hongkongensis_A	GB_GCA_902387225.1	SAMEA5851956	Scaffold	100	0.81	144914	2862832	no	no	NA	88	no	yes	non-CG	non-CG	unclear_species_name	CLC1
1898203_	Clostridium_Q_fessum	GB_GCA_902387235.1	SAMEA5851950	Contig	100	0	884797	3277016	no	yes	NA	100	no	yes	non-CG	CG2	unclear_species_name	CLC2
1898207_	Faecalibacillus_faecis	GB_GCA_902387245.1	SAMEA5851949	Contig	99.06	0	112980	2525977	no	no	NA	90.4	no	no	non-CG	non-CG	unclear_species_name	CLC2
2212472_	Helicobacter_B_sp001854545	GB_GCA_902387275.1	SAMEA5851948	Contig	97.17	0.35	55740	2255545	no	no	NA	100	no	yes	non-CG	CG1	unclear_species_name	CLC2
1879010_	Evtepia_gabavorous	GB_GCA_902387315.1	SAMEA5851953	Contig	98.32	0.67	119748	2494407	no	yes	NA	100	no	no	non-CG	CG2	unclear_species_name	CLC3
2030927_	Parabacteroides_acidifaciens	GB_GCA_902387335.1	SAMEA5851954	Scaffold	99.62	0.19	63244	5101196	no	no	NA	84.4	no	no	non-CG	CG2	unclear_species_name	CLC2
2485926_	Paratractidigestivibacter_faecalis	GB_GCA_902387345.1	SAMEA5851955	Contig	100	0	2085387	2107986	no	no	NA	80.9	no	no	non-CG	non-CG	unclear_species_name	CLC5
1849603_	Citrobacter_A_amalonaticus	GB_GCA_902387465.1	SAMEA5851982	Contig	99.76	0.09	5030517	5083867	no	no	NA	88.7	no	no	non-CG	CG1	unclear_species_name	CLC3
102862_Proteus_penneri	Proteus_penneri	GB_GCA_902387695.1	SAMEA5851993	Scaffold	94.61	0.54	365619	3749229	no	no	91.5	91.5	no	no	non-CG	non-CG	CLC3	CLC3
1898203_	Agathobacter_rectalis	GB_GCA_902387715.1	SAMEA5851997	Complete_Genome	99.28	0	3449685	3449685	no	no	NA	100	no	no	non-CG	non-CG	unclear_species_name	CLC9
1849603_	Enterobacter_hormaechei_A	GB_GCA_902387765.1	SAMEA5852009	Contig	99.45	0.18	4876110	5004730	no	no	NA	88.1	no	no	non-CG	CG8	unclear_species_name	CLC9
1972561_	Slackia_A_isoflavoniconvertens	GB_GCA_902387825.1	SAMEA5852014	Scaffold	100	0	126294	2501895	no	no	NA	78.9	no	yes	non-CG	non-CG	unclear_species_name	CLC3
39492_[Eubacterium]_siraeum	Ruminiclostridium_E_siraeum	GB_GCA_902388055.1	SAMEA5852035	Chromosome	98.99	0	38521	2943413	no	no	78.3	78.3	yes	no	CG1	CG1	CLC1	CLC1
1993870_	Plesiomonas_shigelloides	GB_GCA_902388145.1	SAMEA5852041	Contig	99.62	0.56	200484	3653255	no	no	NA	91	no	yes	non-CG	non-CG	unclear_species_name	CLC2
165185_	Lachnospira_sp000436535	GB_GCA_902388195.1	SAMEA5852057	Contig	99.33	0	180072	3071336	no	no	NA	81.6	no	yes	non-CG	non-CG	unclear_species_name	singleton
2485925_	Neobittarella_massiliensis	GB_GCA_902388205.1	SAMEA5852051	Scaffold	93.62	1.01	136645	3260545	no	no	NA	94.3	no	yes	non-CG	non-CG	unclear_species_name	CLC2
237779_	Haemophilus_A_paraphrohaemolyticus	GB_GCA_902388305.1	SAMEA5852056	Contig	92.73	0.23	15032	1748237	no	no	NA	75.8	no	yes	non-CG	non-CG	unclear_species_name	CLC2
159272_	Prevotella_sp900540415	GB_GCA_902388325.1	SAMEA5852063	Contig	97.39	0.09	38679	3471678	no	no	NA	75.9	no	yes	non-CG	non-CG	unclear_species_name	singleton
2301481_	Limisoma_sp000437795	GB_GCA_902388335.1	SAMEA5852061	Contig	98.3	0	131718	2634532	no	no	NA	92.8	no	yes	non-CG	non-CG	unclear_species_name	singleton
165190_	Collinsella_sp902388345	GB_GCA_902388345.1	SAMEA5852062	Contig	99.19	1.16	26310	2163992	no	no	NA	99.9	no	yes	non-CG	non-CG	unclear_species_name	singleton
446043_	Lachnospira_sp900551945	GB_GCA_902388355.1	SAMEA5852064	Contig	94.11	0	18682	2652289	no	no	NA	83.7	no	yes	non-CG	non-CG	unclear_species_name	singleton
162156_	Phocaeicola_sp902388365	GB_GCA_902388365.1	SAMEA5852065	Contig	97.96	0.37	143871	5390440	no	yes	NA	100	no	yes	non-CG	non-CG	unclear_species_name	CLC1
278064_	Dialister_sp900557365	GB_GCA_902388395.1	SAMEA5852067	Contig	100	0.63	260436	1679141	no	no	NA	97.8	no	yes	non-CG	CG1	unclear_species_name	singleton
1505656_	Romboutsia_timonensis	GB_GCA_902388425.1	SAMEA5852068	Contig	98.24	0	28252	2922672	no	no	NA	80.4	no	yes	non-CG	non-CG	unclear_species_name	singleton
538949_	Coprenecus_sp902388455	GB_GCA_902388455.1	SAMEA5852069	Contig	96.9	0	112999	2497816	no	yes	NA	100	no	yes	non-CG	CG1	unclear_species_name	singleton
165190_	Collinsella_sp003436275	GB_GCA_902388545.1	SAMEA5852081	Contig	94.35	1.61	9375	2013227	no	no	NA	75.6	no	no	non-CG	non-CG	unclear_species_name	CLC7
165185_	Lachnospira_sp000436475	GB_GCA_902388615.1	SAMEA5852085	Contig	99.33	0	166712	3016685	no	no	NA	76.9	no	yes	non-CG	non-CG	unclear_species_name	singleton
153152_	Limosilactobacillus_coleohominis	GB_GCA_902388645.1	SAMEA5852098	Contig	93.44	0.27	71997	1475799	no	yes	NA	100	no	yes	non-CG	CG1	unclear_species_name	CLC1
286133_	Aphodousia_sp902388655	GB_GCA_902388655.1	SAMEA5852096	Contig	98.02	0.62	109490	1836000	no	yes	NA	100	no	yes	non-CG	CG1	unclear_species_name	CLC2
83427_	Streptococcus_sanguinis_H	GB_GCA_902388665.1	SAMEA5852099	Contig	93.16	1.12	41983	2166519	no	no	NA	80.8	no	no	non-CG	non-CG	unclear_species_name	CLC1
538949_	Alistipes_sp902388705	GB_GCA_902388705.1	SAMEA5852097	Contig	97.84	0.48	49097	2965227	no	no	NA	86.8	no	yes	non-CG	non-CG	unclear_species_name	CLC1
1586779_	Mediterraneibacter_excrementipullorum	GB_GCA_902388775.1	SAMEA5852101	Contig	93.66	0.58	26891	2662706	no	no	NA	66.2	no	no	non-CG	CG1	unclear_species_name	CLC2
2011094_	Collinsella_sp003438495	GB_GCA_902399765.1	SAMEA5853191	Scaffold	100	0.81	45971	2283138	no	no	NA	100	no	no	non-CG	non-CG	unclear_species_name	duplicate
2011094_	Collinsella_sp003439125	GB_GCA_902399775.1	SAMEA5853198	Scaffold	100	0.81	112514	2318731	no	no	NA	86.7	no	yes	non-CG	non-CG	unclear_species_name	CLC5
2485925_	ER4_sp000765235	GB_GCA_902399795.1	SAMEA5853192	Scaffold	98.66	0	49891	3368907	no	no	NA	89.3	no	yes	non-CG	non-CG	unclear_species_name	CLC2
2485925_	Ruthenibacterium_lactatiformans	GB_GCA_902399805.1	SAMEA5853188	Scaffold	98.64	0	96591	3962601	no	no	NA	71.3	no	no	non-CG	CG3	unclear_species_name	CLC3
2011094_	Collinsella_sp003437035	GB_GCA_902399815.1	SAMEA5853194	Scaffold	100	0.81	141342	2305804	no	no	NA	100	no	no	non-CG	non-CG	unclear_species_name	CLC1
1898203_	Eisenbergiella_porci	GB_GCA_902399835.1	SAMEA5853190	Scaffold	98.28	1.15	156700	6692195	no	no	NA	78.7	no	no	non-CG	non-CG	unclear_species_name	CLC3
2049044_	Faecalicoccus_sp900546545	GB_GCA_902399855.1	SAMEA5853195	Scaffold	98.11	1.48	73602	2478513	no	no	NA	96.9	no	yes	non-CG	CG3	unclear_species_name	CLC3
1406_Paenibacillus_polymyxa	Paenibacillus_polymyxa	GB_GCA_902399875.1	SAMEA5853193	Scaffold	98.93	0	165429	5657158	no	no	78.7	93.3	yes	yes	non-CG	non-CG	CLC5	CLC3
1898203_	Agathobacter_faecis	GB_GCA_902399895.1	SAMEA5853200	Scaffold	99.21	1.69	176979	3443473	no	no	NA	77.5	no	yes	non-CG	non-CG	unclear_species_name	CLC4
2011094_	Collinsella_sp003436275	GB_GCA_902399915.1	SAMEA5853202	Scaffold	100	0.81	120378	2284659	no	no	NA	100	no	yes	non-CG	non-CG	unclear_species_name	CLC8
1898203_	Oliverpabstia_intestinalis	GB_GCA_902399925.1	SAMEA5853201	Scaffold	99.37	0.63	149754	3472493	no	no	NA	83	no	no	non-CG	non-CG	unclear_species_name	CLC3
1898204_	Eisenbergiella_sp900066775	GB_GCA_902399935.1	SAMEA5853208	Scaffold	98.66	0.19	133247	3523548	no	no	NA	78.4	no	yes	non-CG	non-CG	unclear_species_name	CLC3
2049044_	Holdemanella_sp003436425	GB_GCA_902399955.1	SAMEA5853205	Scaffold	98.11	1.38	26877	2573374	no	no	NA	100	no	no	non-CG	non-CG	unclear_species_name	CLC3
2011094_	Collinsella_sp902399975	GB_GCA_902399975.1	SAMEA5853204	Scaffold	100	0.81	291842	2292613	no	no	NA	99.8	no	yes	non-CG	CG1	unclear_species_name	CLC1
2030927_	Parabacteroides_sp003480915	GB_GCA_902399985.1	SAMEA5853207	Scaffold	99.42	0.38	315047	6085081	no	yes	NA	99.7	no	yes	non-CG	CG1	unclear_species_name	CLC2
2011094_	Collinsella_sp003466125	GB_GCA_902400015.1	SAMEA5853209	Scaffold	100	1.61	273783	2162763	no	yes	NA	100	no	no	non-CG	non-CG	unclear_species_name	CLC3
2011094_	Collinsella_aerofaciens_O	GB_GCA_902400055.1	SAMEA5853206	Scaffold	100	0.81	61177	2274775	no	no	NA	81.8	no	yes	non-CG	non-CG	unclear_species_name	CLC3
707003_	CAG-177_sp003538135	GB_GCA_902405955.1	SAMEA5853763	Contig	97.27	0	517404	2314164	no	yes	NA	100	no	yes	non-CG	non-CG	unclear_species_name	singleton
274587_	Atopobium_minutum	GB_GCA_902405965.1	SAMEA5853766	Contig	100	0	371037	1625916	no	no	NA	86.8	no	yes	non-CG	CG1	unclear_species_name	singleton
2083008_	Parolsenella_sp900543875	GB_GCA_902405985.1	SAMEA5853764	Contig	96.77	0.12	27910	1760601	no	yes	NA	100	no	yes	non-CG	non-CG	unclear_species_name	singleton
165190_	Collinsella_sp902405995	GB_GCA_902405995.1	SAMEA5853765	Contig	100	0.81	63178	2151077	no	no	NA	79	no	no	non-CG	non-CG	unclear_species_name	CLC1
167968_	Desulfovibrio_piger_A	GB_GCA_902406005.1	SAMEA5853760	Contig	99.11	0.59	47016	2386728	no	no	NA	81.2	no	yes	non-CG	non-CG	unclear_species_name	singleton
2301481_	Amulumruptor_sp900547825	GB_GCA_902406015.1	SAMEA5853762	Contig	99.06	0.69	45182	2427013	no	yes	NA	100	no	yes	non-CG	non-CG	unclear_species_name	singleton
344338_	Onthocola_B_sp900544625	GB_GCA_902406055.1	SAMEA5853761	Contig	91.57	0	113084	1140810	no	yes	NA	100	no	yes	non-CG	non-CG	unclear_species_name	CLC1
707003_	UMGS263_sp900540535	GB_GCA_902406065.1	SAMEA5853772	Contig	97.99	0	224583	2478899	no	yes	NA	100	no	yes	non-CG	non-CG	unclear_species_name	singleton
344338_	Faecousia_sp900546075	GB_GCA_902406095.1	SAMEA5853769	Contig	99.11	0	75037	2790388	no	no	NA	77.1	no	yes	non-CG	non-CG	unclear_species_name	singleton
1981036_	Massilistercora_sp902406105	GB_GCA_902406105.1	SAMEA5853770	Contig	96.47	2.53	42594	2912801	no	yes	NA	NA	no	yes	non-CG	non-CG	unclear_species_name	non-CLC
1294148_	UMGS915_sp900546795	GB_GCA_902406125.1	SAMEA5853779	Contig	97.88	1.1	30458	1866208	no	yes	NA	100	no	yes	non-CG	non-CG	unclear_species_name	singleton
172733_	Metalachnospira_sp902406135	GB_GCA_902406135.1	SAMEA5853780	Contig	92.03	1.73	7069	2039822	no	no	NA	78.1	no	yes	non-CG	non-CG	unclear_species_name	singleton
165190_	Collinsella_sp900554155	GB_GCA_902406155.1	SAMEA5853781	Contig	97.58	0.81	22790	2136381	no	yes	NA	NA	no	yes	non-CG	non-CG	unclear_species_name	non-CLC
165186_	Ruminococcus_C_sp000437175	GB_GCA_902406165.1	SAMEA5853782	Contig	96.76	0	11716	2279760	no	no	NA	83.7	no	yes	non-CG	non-CG	unclear_species_name	singleton
159274_	Porphyromonas_asaccharolytica	GB_GCA_902406175.1	SAMEA5853774	Contig	99.92	0	38663	2088006	no	no	NA	87.7	no	yes	non-CG	non-CG	unclear_species_name	singleton
83427_	Streptococcus_sp900550895	GB_GCA_902406185.1	SAMEA5853773	Contig	90.34	1.84	11057	1795280	no	yes	NA	NA	no	yes	non-CG	non-CG	unclear_species_name	non-CLC
512314_	Roseburia_sp900542495	GB_GCA_902406215.1	SAMEA5853778	Contig	99.28	0	110456	3205451	no	no	NA	86.4	no	yes	non-CG	non-CG	unclear_species_name	singleton
512312_	Parabacteroides_sp900552465	GB_GCA_902406225.1	SAMEA5853788	Contig	98.01	1.28	76162	4813571	no	yes	NA	100	no	yes	non-CG	non-CG	unclear_species_name	singleton
165190_	Collinsella_sp900541475	GB_GCA_902406235.1	SAMEA5853791	Contig	100	0.81	39683	1988853	no	yes	NA	100	no	yes	non-CG	non-CG	unclear_species_name	CLC1
159268_	Veillonella_sp900545205	GB_GCA_902406255.1	SAMEA5853784	Contig	96.91	0.3	24052	1855514	no	yes	NA	100	no	yes	non-CG	non-CG	unclear_species_name	singleton
165186_	Ruminococcus_D_sp000434695	GB_GCA_902406265.1	SAMEA5853789	Contig	97.32	0	166396	2340138	no	yes	NA	100	no	yes	non-CG	non-CG	unclear_species_name	singleton
253161_	Methanobrevibacter_A_woesei	GB_GCA_902406285.1	SAMEA5853790	Contig	100	0	366285	1610769	no	yes	NA	100	no	yes	non-CG	non-CG	unclear_species_name	singleton
293422_	CAG-1427_sp900548955	GB_GCA_902406295.1	SAMEA5853785	Contig	95.99	0.12	15682	1748317	no	yes	NA	NA	no	yes	non-CG	non-CG	unclear_species_name	non-CLC
707003_	ER4_sp900550165	GB_GCA_902406305.1	SAMEA5853783	Contig	97.32	0	64354	1949954	no	yes	NA	100	no	yes	non-CG	non-CG	unclear_species_name	singleton
165188_	Anaeroglobus_micronuciformis	GB_GCA_902406345.1	SAMEA5853796	Contig	100	0	174746	1684653	no	yes	NA	100	no	yes	non-CG	non-CG	unclear_species_name	singleton
1971760_	Faecalicoccus_pleomorphus	GB_GCA_902406355.1	SAMEA5853795	Contig	97.84	2.56	93346	2108901	no	no	NA	80.4	no	yes	non-CG	non-CG	unclear_species_name	CLC2
707003_	UMGS1474_sp900552115	GB_GCA_902406365.1	SAMEA5853799	Contig	96.64	1.34	24508	2231746	no	yes	NA	NA	no	yes	non-CG	non-CG	unclear_species_name	non-CLC
165190_	Collinsella_sp002232035	GB_GCA_902406375.1	SAMEA5853793	Contig	100	0.81	38004	2166768	no	no	NA	81	no	yes	non-CG	non-CG	unclear_species_name	singleton
172733_	Metalachnospira_sp900546215	GB_GCA_902406395.1	SAMEA5853792	Contig	93.62	0.89	63471	2345577	no	yes	NA	100	no	yes	non-CG	CG1	unclear_species_name	singleton
538949_	Alistipes_sp900549305	GB_GCA_902406405.1	SAMEA5853797	Contig	96.47	0.48	15603	3325933	no	no	NA	78.4	no	yes	non-CG	non-CG	unclear_species_name	singleton
86473_	Thiodubiliella_sp001298715	GB_GCA_902497495.1	SAMEA5930808	Scaffold	98.34	1.32	26769	2214477	no	no	NA	81.5	no	yes	non-CG	CG2	unclear_species_name	singleton
86473_	Thiodubiliella_sp001298715	GB_GCA_902497515.1	SAMEA5930809	Scaffold	98.34	0	7150	2797732	no	no	NA	72.7	no	yes	non-CG	CG1	unclear_species_name	singleton
86473_	Thiodubiliella_sp900128535	GB_GCA_902497525.1	SAMEA5930812	Scaffold	98.51	3.97	18522	2683163	no	yes	NA	99.9	no	yes	non-CG	CG1	unclear_species_name	singleton
86473_	Thiodubiliella_sp900128535	GB_GCA_902497535.1	SAMEA5930811	Scaffold	98.68	4.3	12915	2828672	no	no	NA	78.1	no	yes	non-CG	CG2	unclear_species_name	singleton
1457141_Chlamydia_avium	Chlamydophila_avium	GB_GCA_902498835.1	SAMEA104719315	Complete_Genome	97.72	0	1040639	1048279	no	no	99.9	99.9	yes	yes	CG1	CG1	singleton	singleton
157176_	UBA8639_sp902500695	GB_GCA_902500695.1	SAMEA5954152	Scaffold	94.03	1.82	24838	4276258	no	yes	NA	NA	no	yes	non-CG	non-CG	unclear_species_name	non-CLC
157176_	Nitrospira_A_sp902500715	GB_GCA_902500715.1	SAMEA5954140	Scaffold	92.1	1.82	25628	3659777	no	yes	NA	NA	no	yes	non-CG	non-CG	unclear_species_name	non-CLC
157176_	Nitrospira_F_sp902500755	GB_GCA_902500755.1	SAMEA5954150	Scaffold	94.94	2.73	32534	3825427	no	yes	NA	NA	no	yes	non-CG	non-CG	unclear_species_name	non-CLC
157176_	Nitrospira_F_sp902500775	GB_GCA_902500775.1	SAMEA5954147	Scaffold	95.85	2.73	78382	4531683	no	yes	NA	NA	no	yes	non-CG	non-CG	unclear_species_name	non-CLC
157176_	Nitrospira_A_sp902500785	GB_GCA_902500785.1	SAMEA5954141	Scaffold	94.94	2.73	38558	3897269	no	yes	NA	NA	no	yes	non-CG	non-CG	unclear_species_name	non-CLC
157176_	Nitrospira_F_sp902500805	GB_GCA_902500805.1	SAMEA5954145	Scaffold	94.03	2.27	32473	4315314	no	yes	NA	NA	no	yes	non-CG	non-CG	unclear_species_name	non-CLC
157176_	Nitrospira_F_sp902500825	GB_GCA_902500825.1	SAMEA5954144	Scaffold	94.94	2.83	116502	3785413	no	yes	NA	NA	no	yes	non-CG	non-CG	unclear_species_name	non-CLC
157176_	Nitrospira_A_sp902500995	GB_GCA_902500995.1	SAMEA5954139	Scaffold	91.31	0	161412	3969535	no	yes	NA	NA	no	yes	non-CG	non-CG	unclear_species_name	non-CLC
157176_	Nitrospira_F_sp002254365	GB_GCA_902501035.1	SAMEA5954146	Scaffold	94.94	2.32	14062	4540709	no	no	NA	72.2	no	yes	non-CG	non-CG	unclear_species_name	singleton
74426_Collinsella_aerofaciens	Collinsella_aerofaciens_H	GB_GCA_902501405.1	SAMEA5935202	Contig	100	0.81	276170	2785395	no	no	76.1	86.7	yes	yes	non-CG	non-CG	singleton	singleton
97707_	Pseudorhizobium_flavum	GB_GCA_902502875.2	SAMEA104296049	Complete_Genome	100	0.78	4236310	4737957	no	no	NA	99.6	no	no	non-CG	non-CG	unclear_species_name	CLC1
2653185_	Moraxella_A_osloensis	GB_GCA_902506215.1	SAMEA6080484	Scaffold	100	0	1023721	3041180	no	no	NA	82.2	no	yes	non-CG	non-CG	unclear_species_name	singleton
2653137_	Moraxella_A_osloensis	GB_GCA_902506225.1	SAMEA6080485	Scaffold	100	1.25	1815098	2768957	no	no	NA	83.8	no	yes	non-CG	non-CG	unclear_species_name	singleton
2653138_	Moraxella_A_cinereus	GB_GCA_902506235.1	SAMEA6080486	Scaffold	99.71	0.1	2650201	2737972	no	no	NA	89.8	no	yes	non-CG	non-CG	unclear_species_name	singleton
2653183_	Variovorax_sp902506565	GB_GCA_902506565.1	SAMEA6080523	Scaffold	99.77	2.21	776763	4787691	no	yes	NA	NA	no	yes	non-CG	non-CG	unclear_species_name	non-CLC
2653184_	Chania_oryzae	GB_GCA_902506615.1	SAMEA6080524	Scaffold	100	0.2	1167107	5268780	no	yes	NA	100	no	yes	non-CG	non-CG	unclear_species_name	singleton
1773_Mycobacterium_tuberculosis	Mycobacterium_tuberculosis	GB_GCA_902506635.1	SAMEA6063593	Contig	99.69	0	84493	4294871	no	no	96.7	96.7	yes	yes	CG2	CG2	singleton	singleton
1773_Mycobacterium_tuberculosis	Mycobacterium_tuberculosis	GB_GCA_902506675.1	SAMEA6062614	Scaffold	99.67	0	64856	4303380	no	no	96.7	96.7	yes	yes	CG2	CG2	singleton	singleton
573_Klebsiella_pneumoniae	Klebsiella_pneumoniae	GB_GCA_902506765.1	SAMEA6099343	Scaffold	99.7	0.7	172610	5603604	no	no	96.7	96.7	no	no	CG5	CG4	CLC57	CLC54
573_Klebsiella_pneumoniae	Klebsiella_pneumoniae	GB_GCA_902506775.1	SAMEA6099336	Scaffold	100	0.71	143968	5618990	no	no	97.8	97.8	no	no	CG5	CG4	CLC1129	CLC1111
573_Klebsiella_pneumoniae	Klebsiella_pneumoniae	GB_GCA_902506785.1	SAMEA6099340	Scaffold	99.59	0.77	185340	5517806	no	no	92.9	92.9	yes	yes	non-CG	non-CG	singleton	singleton
573_Klebsiella_pneumoniae	Klebsiella_pneumoniae	GB_GCA_902506795.1	SAMEA6099355	Scaffold	99.7	1.32	118385	5416849	no	no	90.5	90.5	no	no	CG12	CG11	CLC1025	CLC1007
573_Klebsiella_pneumoniae	Klebsiella_pneumoniae	GB_GCA_902506805.1	SAMEA6099339	Scaffold	99.7	0.87	203335	5560438	no	no	98.3	98.3	no	no	CG5	CG4	CLC1130	CLC1112
573_Klebsiella_pneumoniae	Klebsiella_pneumoniae	GB_GCA_902506815.1	SAMEA6099348	Scaffold	100	2.04	121292	5616693	no	no	91.6	91.6	no	no	CG30	CG27	CLC39	CLC36
573_Klebsiella_pneumoniae	Klebsiella_pneumoniae	GB_GCA_902506825.1	SAMEA6099341	Scaffold	99.7	0.9	276986	5590740	no	no	98.4	98.4	no	no	CG5	CG4	CLC1130	CLC1112
573_Klebsiella_pneumoniae	Klebsiella_pneumoniae	GB_GCA_902506835.1	SAMEA6099356	Scaffold	99.7	1.68	170486	5756521	no	no	97.9	97.9	no	no	CG5	CG4	CLC73	CLC70
573_Klebsiella_pneumoniae	Klebsiella_pneumoniae	GB_GCA_902506845.1	SAMEA6099342	Scaffold	99.95	1.46	42375	5561526	no	no	92.1	92.1	no	no	CG41	CG38	CLC54	CLC51
573_Klebsiella_pneumoniae	Klebsiella_pneumoniae	GB_GCA_902506855.1	SAMEA6099344	Scaffold	99.7	1.21	170450	5614366	no	no	98.4	98.4	no	no	CG5	CG4	CLC1130	CLC1112
573_Klebsiella_pneumoniae	Klebsiella_pneumoniae	GB_GCA_902506865.1	SAMEA6099352	Scaffold	99.7	1.02	145522	5540271	no	no	92.7	92.7	no	no	CG595	CG577	CLC1132	CLC1114
573_Klebsiella_pneumoniae	Klebsiella_pneumoniae	GB_GCA_902506875.1	SAMEA6099350	Scaffold	100	0.71	177777	5393893	no	no	90.6	90.6	no	no	CG58	CG55	CLC75	CLC72
573_Klebsiella_pneumoniae	Klebsiella_pneumoniae	GB_GCA_902506885.1	SAMEA6099337	Scaffold	100	1.83	173246	5720546	no	no	97.8	97.8	no	no	CG5	CG4	CLC73	CLC70
573_Klebsiella_pneumoniae	Klebsiella_pneumoniae	GB_GCA_902506895.1	SAMEA6099345	Scaffold	99.64	1.57	99249	5759306	no	no	97	97	no	no	CG5	CG4	CLC73	CLC70
573_Klebsiella_pneumoniae	Klebsiella_pneumoniae	GB_GCA_902506905.1	SAMEA6099346	Scaffold	98.79	0.65	143830	5480805	no	no	97.2	97.2	no	no	CG5	CG4	CLC73	CLC70
573_Klebsiella_pneumoniae	Klebsiella_pneumoniae	GB_GCA_902506915.1	SAMEA6099347	Scaffold	99.7	0.68	200857	5307402	no	no	91.4	91.4	no	no	CG41	CG38	CLC1019	CLC1001
573_Klebsiella_pneumoniae	Klebsiella_pneumoniae	GB_GCA_902506925.1	SAMEA6099349	Scaffold	99.7	1.56	173236	5620409	no	no	97.8	97.8	no	no	CG5	CG4	CLC57	CLC54
573_Klebsiella_pneumoniae	Klebsiella_pneumoniae	GB_GCA_902506935.1	SAMEA6099351	Scaffold	99.7	2.07	127287	5537117	no	no	91.3	91.3	no	no	CG30	CG27	CLC39	CLC36
573_Klebsiella_pneumoniae	Klebsiella_pneumoniae	GB_GCA_902506945.1	SAMEA6099338	Scaffold	100	1.37	191255	5742262	no	no	98	98	no	no	CG5	CG4	CLC73	CLC70
573_Klebsiella_pneumoniae	Klebsiella_pneumoniae	GB_GCA_902506955.1	SAMEA6099373	Scaffold	99.7	0.75	142925	5533585	no	no	89.9	89.9	no	no	CG9	CG8	CLC347	CLC343
573_Klebsiella_pneumoniae	Klebsiella_pneumoniae	GB_GCA_902506965.1	SAMEA6099363	Scaffold	99.7	0.57	375342	5448546	no	no	89.7	89.7	yes	yes	CG286	CG281	singleton	singleton
573_Klebsiella_pneumoniae	Klebsiella_pneumoniae	GB_GCA_902506975.1	SAMEA6099362	Scaffold	100	1.24	258165	5646890	no	no	97.9	97.9	no	no	CG5	CG4	CLC57	CLC54
573_Klebsiella_pneumoniae	Klebsiella_pneumoniae	GB_GCA_902506985.1	SAMEA6099364	Scaffold	99.7	0.04	203496	5188848	no	no	89.3	89.3	no	no	CG596	CG578	CLC1134	CLC1116
573_Klebsiella_pneumoniae	Klebsiella_pneumoniae	GB_GCA_902506995.1	SAMEA6099365	Scaffold	100	0.15	273186	5506249	no	no	90.7	90.7	no	no	CG597	CG579	CLC1135	CLC1117
573_Klebsiella_pneumoniae	Klebsiella_pneumoniae	GB_GCA_902507005.1	SAMEA6099367	Scaffold	99.7	0.33	208593	5446114	no	no	88.3	88.3	yes	yes	non-CG	non-CG	singleton	singleton
573_Klebsiella_pneumoniae	Klebsiella_pneumoniae	GB_GCA_902507015.1	SAMEA6099361	Scaffold	100	1.68	203330	5650107	no	no	97.7	97.7	no	no	CG5	CG4	CLC73	CLC70
573_Klebsiella_pneumoniae	Klebsiella_pneumoniae	GB_GCA_902507025.1	SAMEA6099372	Scaffold	100	1.43	164117	5688450	no	no	97.8	97.8	no	no	CG5	CG4	CLC703	CLC686
573_Klebsiella_pneumoniae	Klebsiella_pneumoniae	GB_GCA_902507035.1	SAMEA6099371	Scaffold	99.85	1.14	203467	5588820	no	no	97.6	97.6	no	no	CG5	CG4	CLC73	CLC70
573_Klebsiella_pneumoniae	Klebsiella_pneumoniae	GB_GCA_902507045.1	SAMEA6099369	Scaffold	100	1.35	170428	5633796	no	no	97.7	97.7	no	no	CG5	CG4	CLC703	CLC686
573_Klebsiella_pneumoniae	Klebsiella_pneumoniae	GB_GCA_902507055.1	SAMEA6099357	Scaffold	100	2.04	114440	5686336	no	no	91.2	91.2	no	no	CG30	CG27	CLC39	CLC36
573_Klebsiella_pneumoniae	Klebsiella_pneumoniae	GB_GCA_902507065.1	SAMEA6099354	Scaffold	100	1.54	203345	5667477	no	no	98.2	98.2	no	no	CG5	CG4	CLC73	CLC70
573_Klebsiella_pneumoniae	Klebsiella_pneumoniae	GB_GCA_902507075.1	SAMEA6099353	Scaffold	99.7	1.36	169362	5675857	no	no	97.9	97.9	no	no	CG5	CG4	CLC1010	CLC992
573_Klebsiella_pneumoniae	Klebsiella_pneumoniae	GB_GCA_902507085.1	SAMEA6099366	Scaffold	100	1.68	170450	5825132	no	no	98.1	98.1	no	no	CG5	CG4	CLC73	CLC70
573_Klebsiella_pneumoniae	Klebsiella_pneumoniae	GB_GCA_902507095.1	SAMEA6099370	Scaffold	100	1.8	177699	5663289	no	no	97.9	97.9	no	no	CG5	CG4	CLC73	CLC70
573_Klebsiella_pneumoniae	Klebsiella_pneumoniae	GB_GCA_902507105.1	SAMEA6099360	Scaffold	100	1.55	227547	5757262	no	no	91.7	91.7	no	no	CG286	CG281	CLC457	CLC452
573_Klebsiella_pneumoniae	Klebsiella_pneumoniae	GB_GCA_902507115.1	SAMEA6099368	Scaffold	99.54	1.64	36800	5462347	no	no	91.3	91.3	no	no	CG41	CG38	CLC265	CLC261
573_Klebsiella_pneumoniae	Klebsiella_pneumoniae	GB_GCA_902507125.1	SAMEA6099358	Scaffold	100	1.45	124377	5856060	no	no	97.9	97.9	no	no	CG5	CG4	CLC44	CLC41
573_Klebsiella_pneumoniae	Klebsiella_pneumoniae	GB_GCA_902507135.1	SAMEA6099359	Scaffold	100	1.41	198577	5690445	no	no	97.3	97.3	no	no	CG5	CG4	CLC703	CLC686
573_Klebsiella_pneumoniae	Klebsiella_pneumoniae	GB_GCA_902507145.1	SAMEA6099374	Scaffold	99.7	1.35	165819	5592872	no	no	96.8	96.8	no	no	CG5	CG4	CLC57	CLC54
573_Klebsiella_pneumoniae	Klebsiella_pneumoniae	GB_GCA_902507155.1	SAMEA6099378	Scaffold	99.7	0.84	172608	5616376	no	no	98.5	98.5	no	no	CG5	CG4	CLC1130	CLC1112
573_Klebsiella_pneumoniae	Klebsiella_pneumoniae	GB_GCA_902507165.1	SAMEA6099379	Scaffold	100	1.43	164117	5690955	no	no	96.2	96.2	no	no	CG5	CG4	CLC57	CLC54
573_Klebsiella_pneumoniae	Klebsiella_pneumoniae	GB_GCA_902507175.1	SAMEA6099385	Scaffold	100	2.16	113971	6039623	no	no	91.8	91.8	no	no	CG13	CG12	CLC1140	CLC1122
573_Klebsiella_pneumoniae	Klebsiella_pneumoniae	GB_GCA_902507205.1	SAMEA6099392	Scaffold	99.7	1.34	112119	5805742	no	no	90.4	90.4	no	no	CG9	CG8	CLC334	CLC330
573_Klebsiella_pneumoniae	Klebsiella_pneumoniae	GB_GCA_902507225.1	SAMEA6099384	Scaffold	99.7	1.56	172379	5817052	no	no	94.2	94.2	no	no	CG595	CG577	CLC1132	CLC1114
573_Klebsiella_pneumoniae	Klebsiella_pneumoniae	GB_GCA_902507235.1	SAMEA6099380	Scaffold	100	1.15	173130	5605750	no	no	97.9	97.9	no	no	CG5	CG4	CLC73	CLC70
573_Klebsiella_pneumoniae	Klebsiella_pneumoniae	GB_GCA_902507245.1	SAMEA6099377	Scaffold	99.7	0.97	172480	5611566	no	no	92.2	92.2	no	no	CG187	CG183	CLC1138	CLC1120
573_Klebsiella_pneumoniae	Klebsiella_pneumoniae	GB_GCA_902507255.1	SAMEA6099391	Scaffold	100	1.75	132542	5807202	no	no	88.6	88.6	no	no	CG13	CG12	CLC34	CLC31
573_Klebsiella_pneumoniae	Klebsiella_pneumoniae	GB_GCA_902507265.1	SAMEA6099386	Scaffold	100	0.99	138698	5858345	no	no	91.1	91.1	no	no	CG13	CG12	CLC1140	CLC1122
573_Klebsiella_pneumoniae	Klebsiella_pneumoniae	GB_GCA_902507285.1	SAMEA6099381	Scaffold	99.7	0.9	188032	5528841	no	no	91.7	91.7	no	no	CG600	CG582	CLC1139	CLC1121
573_Klebsiella_pneumoniae	Klebsiella_pneumoniae	GB_GCA_902507295.1	SAMEA6099375	Scaffold	100	1.58	151068	5466850	no	no	91.8	91.8	no	no	CG599	CG581	CLC1137	CLC1119
573_Klebsiella_pneumoniae	Klebsiella_pneumoniae	GB_GCA_902507305.1	SAMEA6099387	Scaffold	99.4	1.23	129383	5571384	no	no	88.3	88.3	no	no	CG13	CG12	CLC34	CLC31
573_Klebsiella_pneumoniae	Klebsiella_pneumoniae	GB_GCA_902507315.1	SAMEA6099382	Scaffold	99.7	1.31	158135	5499136	no	no	91.7	91.7	no	no	CG599	CG581	CLC1137	CLC1119
573_Klebsiella_pneumoniae	Klebsiella_pneumoniae	GB_GCA_902507325.1	SAMEA6099376	Scaffold	99.7	1.7	150861	5473164	no	no	90.1	90.1	no	no	CG12	CG11	CLC1025	CLC1007
573_Klebsiella_pneumoniae	Klebsiella_pneumoniae	GB_GCA_902507335.1	SAMEA6099389	Scaffold	99.7	2.64	151583	5789340	no	no	88.8	88.8	no	no	CG68	CG65	CLC1141	CLC1123
573_Klebsiella_pneumoniae	Klebsiella_pneumoniae	GB_GCA_902507345.1	SAMEA6099388	Scaffold	100	0.87	108796	5646069	no	no	88.6	88.6	no	no	CG13	CG12	CLC34	CLC31
573_Klebsiella_pneumoniae	Klebsiella_pneumoniae	GB_GCA_902507355.1	SAMEA6099395	Scaffold	100	1.17	120755	5921389	no	no	91.5	91.5	no	no	CG13	CG12	CLC1140	CLC1122
573_Klebsiella_pneumoniae	Klebsiella_pneumoniae	GB_GCA_902507365.1	SAMEA6099402	Scaffold	100	1.18	108676	5722022	no	no	88.9	88.9	no	no	CG13	CG12	CLC34	CLC31
573_Klebsiella_pneumoniae	Klebsiella_pneumoniae	GB_GCA_902507375.1	SAMEA6099400	Scaffold	100	0.65	110491	5896531	no	no	91.6	91.6	no	no	CG13	CG12	CLC1140	CLC1122
573_Klebsiella_pneumoniae	Klebsiella_pneumoniae	GB_GCA_902507385.1	SAMEA6099405	Scaffold	100	1.4	116731	5965533	no	no	91.8	91.8	no	no	CG13	CG12	CLC1140	CLC1122
573_Klebsiella_pneumoniae	Klebsiella_pneumoniae	GB_GCA_902507395.1	SAMEA6099403	Scaffold	100	0.18	110032	5789760	no	no	91	91	no	no	CG13	CG12	CLC1140	CLC1122
573_Klebsiella_pneumoniae	Klebsiella_pneumoniae	GB_GCA_902507405.1	SAMEA6099407	Scaffold	100	1.85	110317	5880238	no	no	91.1	91.1	no	no	CG13	CG12	CLC1140	CLC1122
573_Klebsiella_pneumoniae	Klebsiella_pneumoniae	GB_GCA_902507415.1	SAMEA6099404	Scaffold	100	0.53	131115	5816697	no	no	91.1	91.1	no	no	CG13	CG12	CLC1140	CLC1122
573_Klebsiella_pneumoniae	Klebsiella_pneumoniae	GB_GCA_902507425.1	SAMEA6099399	Scaffold	100	0.71	115711	5632090	no	no	88.7	88.7	no	no	CG13	CG12	CLC34	CLC31
573_Klebsiella_pneumoniae	Klebsiella_pneumoniae	GB_GCA_902507435.1	SAMEA6099414	Scaffold	100	1.27	128462	5869366	no	no	91.2	91.2	no	no	CG13	CG12	CLC1140	CLC1122
573_Klebsiella_pneumoniae	Klebsiella_pneumoniae	GB_GCA_902507445.1	SAMEA6099409	Scaffold	100	1.15	106965	5704921	no	no	88.6	88.6	no	no	CG13	CG12	CLC34	CLC31
573_Klebsiella_pneumoniae	Klebsiella_pneumoniae	GB_GCA_902507455.1	SAMEA6099408	Scaffold	100	1.49	105847	5720292	no	no	88.1	88.1	no	no	CG13	CG12	CLC34	CLC31
573_Klebsiella_pneumoniae	Klebsiella_pneumoniae	GB_GCA_902507475.1	SAMEA6099410	Scaffold	100	0.39	136403	5870029	no	no	91.1	91.1	no	no	CG13	CG12	CLC1140	CLC1122
573_Klebsiella_pneumoniae	Klebsiella_pneumoniae	GB_GCA_902507485.1	SAMEA6099411	Scaffold	100	0.73	129499	5610246	no	no	88.5	88.5	no	no	CG13	CG12	CLC34	CLC31
573_Klebsiella_pneumoniae	Klebsiella_pneumoniae	GB_GCA_902507495.1	SAMEA6099401	Scaffold	100	0.63	104104	5729671	no	no	88.9	88.9	no	no	CG13	CG12	CLC34	CLC31
573_Klebsiella_pneumoniae	Klebsiella_pneumoniae	GB_GCA_902507505.1	SAMEA6099412	Scaffold	100	0.87	108707	5981143	no	no	91.7	91.7	no	no	CG13	CG12	CLC1140	CLC1122
573_Klebsiella_pneumoniae	Klebsiella_pneumoniae	GB_GCA_902507525.1	SAMEA6099413	Scaffold	100	1.01	129212	5850085	no	no	90.8	90.8	no	no	CG13	CG12	CLC1140	CLC1122
573_Klebsiella_pneumoniae	Klebsiella_pneumoniae	GB_GCA_902507535.1	SAMEA6099415	Scaffold	100	1.59	129360	5889906	no	no	91.1	91.1	no	no	CG13	CG12	CLC1140	CLC1122
573_Klebsiella_pneumoniae	Klebsiella_pneumoniae	GB_GCA_902507555.1	SAMEA6099417	Scaffold	100	0.78	97138	6024533	no	no	91.2	91.2	no	no	CG13	CG12	CLC1140	CLC1122
573_Klebsiella_pneumoniae	Klebsiella_pneumoniae	GB_GCA_902507585.1	SAMEA6099438	Scaffold	99.7	0.15	116716	5861491	no	no	89.2	89.2	no	no	CG13	CG12	CLC34	CLC31
573_Klebsiella_pneumoniae	Klebsiella_pneumoniae	GB_GCA_902507605.1	SAMEA6099436	Scaffold	100	0.16	106965	5580205	no	no	88.6	88.6	no	no	CG13	CG12	CLC34	CLC31
573_Klebsiella_pneumoniae	Klebsiella_pneumoniae	GB_GCA_902507625.1	SAMEA6099439	Scaffold	100	0.64	108561	5824304	no	no	91.1	91.1	no	no	CG13	CG12	CLC1140	CLC1122
573_Klebsiella_pneumoniae	Klebsiella_pneumoniae	GB_GCA_902507635.1	SAMEA6099435	Scaffold	100	0.24	110367	5816238	no	no	91.3	91.3	no	no	CG13	CG12	CLC1140	CLC1122
573_Klebsiella_pneumoniae	Klebsiella_pneumoniae	GB_GCA_902507645.1	SAMEA6099437	Scaffold	100	0.69	129297	5797316	no	no	91.1	91.1	no	no	CG13	CG12	CLC1140	CLC1122
573_Klebsiella_pneumoniae	Klebsiella_pneumoniae	GB_GCA_902507735.1	SAMEA6099420	Scaffold	100	3.08	128445	5999903	no	no	91.2	91.2	no	no	CG13	CG12	CLC1140	CLC1122
573_Klebsiella_pneumoniae	Klebsiella_pneumoniae	GB_GCA_902507745.1	SAMEA6099434	Scaffold	99.55	0.55	120244	5725422	no	no	90.4	90.4	no	no	CG9	CG8	CLC334	CLC330
573_Klebsiella_pneumoniae	Klebsiella_pneumoniae	GB_GCA_902507755.1	SAMEA6099440	Scaffold	100	0.53	106965	5695605	no	no	89.3	89.3	no	no	CG13	CG12	CLC34	CLC31
573_Klebsiella_pneumoniae	Klebsiella_pneumoniae	GB_GCA_902507765.1	SAMEA6099445	Scaffold	100	0.18	127740	5832549	no	no	91.5	91.5	no	no	CG13	CG12	CLC1142	CLC1124
573_Klebsiella_pneumoniae	Klebsiella_pneumoniae	GB_GCA_902507775.1	SAMEA6099442	Scaffold	100	0.32	105847	5644435	no	no	88.6	88.6	no	no	CG13	CG12	CLC34	CLC31
573_Klebsiella_pneumoniae	Klebsiella_pneumoniae	GB_GCA_902507785.1	SAMEA6099441	Scaffold	100	0.15	101530	5838000	no	no	91.6	91.6	no	no	CG13	CG12	CLC1140	CLC1122
573_Klebsiella_pneumoniae	Klebsiella_pneumoniae	GB_GCA_902507795.1	SAMEA6099443	Scaffold	100	0.41	105847	5801150	no	no	91.1	91.1	no	no	CG13	CG12	CLC1140	CLC1122
573_Klebsiella_pneumoniae	Klebsiella_pneumoniae	GB_GCA_902507805.1	SAMEA6099444	Scaffold	100	0.29	99314	5806242	no	no	91	91	no	no	CG13	CG12	CLC1140	CLC1122
573_Klebsiella_pneumoniae	Klebsiella_pneumoniae	GB_GCA_902507815.1	SAMEA6099421	Scaffold	100	1.53	110343	5893934	no	no	91.1	91.1	no	no	CG13	CG12	CLC1140	CLC1122
573_Klebsiella_pneumoniae	Klebsiella_pneumoniae	GB_GCA_902507825.1	SAMEA6099447	Scaffold	100	0.67	99523	5779994	no	no	91	91	no	no	CG13	CG12	CLC1140	CLC1122
573_Klebsiella_pneumoniae	Klebsiella_pneumoniae	GB_GCA_902507835.1	SAMEA6099449	Scaffold	100	0.39	138662	5790937	no	no	91	91	no	no	CG13	CG12	CLC1140	CLC1122
573_Klebsiella_pneumoniae	Klebsiella_pneumoniae	GB_GCA_902507845.1	SAMEA6099448	Scaffold	99.7	0.02	123545	5824164	no	no	89.2	89.2	no	no	CG13	CG12	CLC34	CLC31
573_Klebsiella_pneumoniae	Klebsiella_pneumoniae	GB_GCA_902507865.1	SAMEA6099453	Scaffold	100	0.51	110425	5931689	no	no	91.6	91.6	no	no	CG13	CG12	CLC1142	CLC1124
573_Klebsiella_pneumoniae	Klebsiella_pneumoniae	GB_GCA_902507875.1	SAMEA6099446	Scaffold	100	0.61	128566	5853330	no	no	91.7	91.7	no	no	CG13	CG12	CLC1140	CLC1122
573_Klebsiella_pneumoniae	Klebsiella_pneumoniae	GB_GCA_902507885.1	SAMEA6099454	Scaffold	100	0.31	108795	5899489	no	no	88.5	88.5	yes	yes	CG13	CG12	singleton	singleton
573_Klebsiella_pneumoniae	Klebsiella_pneumoniae	GB_GCA_902507905.1	SAMEA6099450	Scaffold	100	0.35	101457	5796657	no	no	91	91	no	no	CG13	CG12	CLC1140	CLC1122
573_Klebsiella_pneumoniae	Klebsiella_pneumoniae	GB_GCA_902507915.1	SAMEA6099451	Scaffold	99.98	1.11	119115	5890370	no	no	91.6	91.6	no	no	CG13	CG12	CLC1140	CLC1122
573_Klebsiella_pneumoniae	Klebsiella_pneumoniae	GB_GCA_902507935.1	SAMEA6099606	Scaffold	99.7	3.53	236903	5832681	no	no	90.4	90.4	yes	yes	CG159	CG155	CLC356	CLC352
573_Klebsiella_pneumoniae	Klebsiella_pneumoniae	GB_GCA_902507945.1	SAMEA6099460	Scaffold	99.7	2.81	232493	5846831	no	no	97.9	97.9	no	no	CG5	CG4	CLC73	CLC70
573_Klebsiella_pneumoniae	Klebsiella_pneumoniae	GB_GCA_902507955.1	SAMEA6099552	Scaffold	99.7	2.89	182111	5640438	no	no	92.5	92.5	no	no	CG41	CG38	CLC232	CLC228
573_Klebsiella_pneumoniae	Klebsiella_pneumoniae	GB_GCA_902507965.1	SAMEA6099462	Scaffold	99.7	2.5	252997	5743426	no	no	97.9	97.9	no	no	CG5	CG4	CLC73	CLC70
573_Klebsiella_pneumoniae	Klebsiella_pneumoniae	GB_GCA_902507975.1	SAMEA6099463	Scaffold	99.7	3	228593	5732900	no	no	91.6	91.6	no	no	CG58	CG55	CLC75	CLC72
573_Klebsiella_pneumoniae	Klebsiella_pneumoniae	GB_GCA_902507985.1	SAMEA6099556	Scaffold	99.7	2.85	152664	5687200	no	no	89.6	89.6	no	no	CG12	CG11	CLC12	CLC11
573_Klebsiella_pneumoniae	Klebsiella_pneumoniae	GB_GCA_902507995.1	SAMEA6099557	Scaffold	99.7	0.92	180211	5846692	no	no	91.4	91.4	no	no	CG13	CG12	CLC1140	CLC1122
573_Klebsiella_pneumoniae	Klebsiella_pneumoniae	GB_GCA_902508005.1	SAMEA6099459	Scaffold	100	4.85	138152	5797042	no	no	90.9	90.9	no	no	CG30	CG27	CLC39	CLC36
573_Klebsiella_pneumoniae	Klebsiella_pneumoniae	GB_GCA_902508015.1	SAMEA6099551	Scaffold	99.7	1.14	245824	5610129	no	no	88.3	88.3	yes	yes	CG74	CG71	singleton	singleton
573_Klebsiella_pneumoniae	Klebsiella_pneumoniae	GB_GCA_902508025.1	SAMEA6099464	Scaffold	100	4.73	233220	5933116	no	no	97.8	97.8	no	no	CG5	CG4	CLC1129	CLC1111
573_Klebsiella_pneumoniae	Klebsiella_pneumoniae	GB_GCA_902508035.1	SAMEA6099559	Scaffold	99.7	1.52	248488	5454809	no	no	91.3	91.3	yes	yes	CG30	CG27	CLC1152	CLC1134
573_Klebsiella_pneumoniae	Klebsiella_pneumoniae	GB_GCA_902508045.1	SAMEA6099457	Scaffold	100	1.65	119379	5473843	no	no	87.4	87.4	yes	yes	CG601	CG583	singleton	singleton
573_Klebsiella_pneumoniae	Klebsiella_pneumoniae	GB_GCA_902508055.1	SAMEA6099554	Scaffold	99.7	4.93	203468	5925676	no	no	97.9	97.9	no	no	CG5	CG4	CLC44	CLC41
573_Klebsiella_pneumoniae	Klebsiella_pneumoniae	GB_GCA_902508065.1	SAMEA6099558	Scaffold	99.7	1.13	265583	5512900	no	no	91.6	91.6	no	no	CG41	CG38	CLC54	CLC51
573_Klebsiella_pneumoniae	Klebsiella_pneumoniae	GB_GCA_902508075.1	SAMEA6099555	Scaffold	100	1.67	113928	5986835	no	no	91.8	91.8	no	no	CG13	CG12	CLC1140	CLC1122
573_Klebsiella_pneumoniae	Klebsiella_pneumoniae	GB_GCA_902508085.1	SAMEA6099553	Scaffold	100	3.8	203355	5862521	no	no	97.7	97.7	no	no	CG5	CG4	CLC73	CLC70
573_Klebsiella_pneumoniae	Klebsiella_pneumoniae	GB_GCA_902508095.1	SAMEA6099458	Scaffold	99.18	2.57	105906	5794436	no	no	88	88	no	no	CG13	CG12	CLC1140	CLC1122
573_Klebsiella_pneumoniae	Klebsiella_pneumoniae	GB_GCA_902508125.1	SAMEA6099568	Scaffold	100	0.42	126155	5818524	no	no	91.8	91.8	no	no	CG13	CG12	CLC1140	CLC1122
573_Klebsiella_pneumoniae	Klebsiella_pneumoniae	GB_GCA_902508135.1	SAMEA6099572	Scaffold	100	0.37	368579	5505257	no	no	88.7	88.7	no	no	CG17	CG16	CLC19	CLC18
573_Klebsiella_pneumoniae	Klebsiella_pneumoniae	GB_GCA_902508145.1	SAMEA6099564	Scaffold	99.26	0.12	129382	5761687	no	no	91.4	91.4	no	no	CG13	CG12	CLC1140	CLC1122
573_Klebsiella_pneumoniae	Klebsiella_pneumoniae	GB_GCA_902508155.1	SAMEA6099569	Scaffold	99.78	0.02	175203	5734792	no	no	91.8	91.8	no	no	CG13	CG12	CLC1140	CLC1122
573_Klebsiella_pneumoniae	Klebsiella_pneumoniae	GB_GCA_902508165.1	SAMEA6099571	Scaffold	99.7	1.14	209758	5720905	no	no	97.9	97.9	no	no	CG5	CG4	CLC73	CLC70
573_Klebsiella_pneumoniae	Klebsiella_pneumoniae	GB_GCA_902508175.1	SAMEA6099562	Scaffold	100	0.12	116761	5803449	no	no	91.8	91.8	no	no	CG13	CG12	CLC1140	CLC1122
573_Klebsiella_pneumoniae	Klebsiella_pneumoniae	GB_GCA_902508185.1	SAMEA6099578	Scaffold	99.7	1.24	203337	5644067	no	no	96.6	96.6	no	no	CG5	CG4	CLC57	CLC54
573_Klebsiella_pneumoniae	Klebsiella_pneumoniae	GB_GCA_902508195.1	SAMEA6099570	Scaffold	99.7	2.04	182116	5632635	no	no	91.9	91.9	no	no	CG30	CG27	CLC39	CLC36
573_Klebsiella_pneumoniae	Klebsiella_pneumoniae	GB_GCA_902508205.1	SAMEA6099574	Scaffold	99.63	0.84	173279	5565798	no	no	90	90	no	no	CG596	CG578	CLC1134	CLC1116
573_Klebsiella_pneumoniae	Klebsiella_pneumoniae	GB_GCA_902508215.1	SAMEA6099563	Scaffold	100	0.58	311978	5545342	no	no	89.5	89.5	yes	yes	non-CG	non-CG	singleton	singleton
573_Klebsiella_pneumoniae	Klebsiella_pneumoniae	GB_GCA_902508225.1	SAMEA6099575	Scaffold	99.7	1.52	210712	5982220	no	no	97.8	97.8	no	no	CG5	CG4	CLC73	CLC70
573_Klebsiella_pneumoniae	Klebsiella_pneumoniae	GB_GCA_902508235.1	SAMEA6099577	Scaffold	99.7	1.27	215151	5460434	no	no	91.9	91.9	no	no	CG84	CG81	CLC108	CLC105
573_Klebsiella_pneumoniae	Klebsiella_pneumoniae	GB_GCA_902508245.1	SAMEA6099566	Scaffold	99.85	0.12	137660	5846164	no	no	91.7	91.7	no	no	CG13	CG12	CLC1140	CLC1122
573_Klebsiella_pneumoniae	Klebsiella_pneumoniae	GB_GCA_902508255.1	SAMEA6099567	Scaffold	100	0.12	116826	5841140	no	no	91.8	91.8	no	no	CG13	CG12	CLC1140	CLC1122
573_Klebsiella_pneumoniae	Klebsiella_pneumoniae	GB_GCA_902508265.1	SAMEA6099576	Scaffold	99.4	1.29	127497	5388566	no	no	89.5	89.5	no	no	CG232	CG228	CLC354	CLC350
573_Klebsiella_pneumoniae	Klebsiella_pneumoniae	GB_GCA_902508275.1	SAMEA6099579	Scaffold	99.7	1.33	232412	5739159	no	no	98	98	no	no	CG5	CG4	CLC73	CLC70
573_Klebsiella_pneumoniae	Klebsiella_pneumoniae	GB_GCA_902508285.1	SAMEA6099560	Scaffold	100	0.41	245636	5282537	no	no	88.1	88.1	yes	yes	non-CG	non-CG	singleton	singleton
573_Klebsiella_pneumoniae	Klebsiella_pneumoniae	GB_GCA_902508295.1	SAMEA6099561	Scaffold	99.85	0.12	128400	5839713	no	no	91.7	91.7	no	no	CG13	CG12	CLC1140	CLC1122
573_Klebsiella_pneumoniae	Klebsiella_pneumoniae	GB_GCA_902508305.1	SAMEA6099565	Scaffold	100	0.95	327752	5425409	no	no	89.6	89.6	no	no	CG40	CG37	CLC1170	CLC1152
573_Klebsiella_pneumoniae	Klebsiella_pneumoniae	GB_GCA_902508315.1	SAMEA6099573	Scaffold	100	1.18	258164	5630196	no	no	97.9	97.9	no	no	CG5	CG4	CLC73	CLC70
573_Klebsiella_pneumoniae	Klebsiella_pneumoniae	GB_GCA_902508325.1	SAMEA6099581	Scaffold	100	0.29	316243	5504920	no	no	87.8	87.8	yes	yes	non-CG	non-CG	singleton	singleton
573_Klebsiella_pneumoniae	Klebsiella_pneumoniae	GB_GCA_902508335.1	SAMEA6099580	Scaffold	100	0.69	258163	5521654	no	no	96.7	96.7	yes	yes	CG5	CG4	CLC1129	CLC1111
573_Klebsiella_pneumoniae	Klebsiella_pneumoniae	GB_GCA_902508345.1	SAMEA6099597	Scaffold	100	0.36	250879	5620612	no	no	89.6	89.6	yes	yes	non-CG	non-CG	singleton	singleton
573_Klebsiella_pneumoniae	Klebsiella_pneumoniae	GB_GCA_902508355.1	SAMEA6099582	Scaffold	99.99	0.13	364907	5204118	no	no	89.6	89.6	yes	yes	non-CG	non-CG	singleton	singleton
573_Klebsiella_pneumoniae	Klebsiella_pneumoniae	GB_GCA_902508365.1	SAMEA6099599	Scaffold	100	0.12	108221	5838745	no	no	91.8	91.8	no	no	CG13	CG12	CLC1140	CLC1122
573_Klebsiella_pneumoniae	Klebsiella_pneumoniae	GB_GCA_902508375.1	SAMEA6099584	Scaffold	99.6	0.11	253162	5210235	no	no	90.5	90.5	yes	yes	CG187	CG183	singleton	singleton
573_Klebsiella_pneumoniae	Klebsiella_pneumoniae	GB_GCA_902508385.1	SAMEA6099588	Scaffold	100	0.12	126665	5839452	no	no	91.8	91.8	no	no	CG13	CG12	CLC1140	CLC1122
573_Klebsiella_pneumoniae	Klebsiella_pneumoniae	GB_GCA_902508395.1	SAMEA6099583	Scaffold	99.4	1.24	306078	5450983	no	no	91.7	91.7	no	no	CG84	CG81	CLC108	CLC105
573_Klebsiella_pneumoniae	Klebsiella_pneumoniae	GB_GCA_902508405.1	SAMEA6099590	Scaffold	99.7	0.16	274085	5429960	no	no	88.2	88.2	yes	yes	non-CG	non-CG	singleton	singleton
573_Klebsiella_pneumoniae	Klebsiella_pneumoniae	GB_GCA_902508425.1	SAMEA6099587	Scaffold	100	0.12	116900	5849876	no	no	91.9	91.9	no	no	CG13	CG12	CLC1140	CLC1122
573_Klebsiella_pneumoniae	Klebsiella_pneumoniae	GB_GCA_902508435.1	SAMEA6099595	Scaffold	99.7	1.03	242121	5558685	no	no	92.6	92.6	no	no	CG41	CG38	CLC232	CLC228
573_Klebsiella_pneumoniae	Klebsiella_pneumoniae	GB_GCA_902508445.1	SAMEA6099589	Scaffold	99.17	0.24	108677	5699504	no	no	88.3	88.3	yes	yes	CG13	CG12	singleton	singleton
573_Klebsiella_pneumoniae	Klebsiella_pneumoniae	GB_GCA_902508455.1	SAMEA6099591	Scaffold	100	0.13	116687	5851947	no	no	92	92	no	no	CG13	CG12	CLC1140	CLC1122
573_Klebsiella_pneumoniae	Klebsiella_pneumoniae	GB_GCA_902508465.1	SAMEA6099594	Scaffold	100	1.35	211161	5778268	no	no	97.5	97.5	no	no	CG5	CG4	CLC73	CLC70
573_Klebsiella_pneumoniae	Klebsiella_pneumoniae	GB_GCA_902508475.1	SAMEA6099586	Scaffold	99.7	1.23	201425	5473153	no	no	91.9	91.9	no	no	CG599	CG581	CLC1137	CLC1119
573_Klebsiella_pneumoniae	Klebsiella_pneumoniae	GB_GCA_902508485.1	SAMEA6099598	Scaffold	100	1.73	210967	5765830	no	no	98	98	no	no	CG5	CG4	CLC73	CLC70
573_Klebsiella_pneumoniae	Klebsiella_pneumoniae	GB_GCA_902508495.1	SAMEA6099593	Scaffold	100	0.83	192393	5422056	no	no	91	91	no	no	CG600	CG582	CLC1139	CLC1121
573_Klebsiella_pneumoniae	Klebsiella_pneumoniae	GB_GCA_902508505.1	SAMEA6099585	Scaffold	100	1.03	256931	5446668	no	no	91.6	91.6	no	no	CG41	CG38	CLC54	CLC51
573_Klebsiella_pneumoniae	Klebsiella_pneumoniae	GB_GCA_902508515.1	SAMEA6099600	Scaffold	99.7	0.12	129401	5800436	no	no	91.7	91.7	no	no	CG13	CG12	CLC1140	CLC1122
573_Klebsiella_pneumoniae	Klebsiella_pneumoniae	GB_GCA_902508525.1	SAMEA6099605	Scaffold	100	0.38	217327	5283044	no	no	89.8	89.8	no	no	CG312	CG308	CLC508	CLC504
573_Klebsiella_pneumoniae	Klebsiella_pneumoniae	GB_GCA_902508535.1	SAMEA6099601	Scaffold	100	1.42	213992	5665380	no	no	97.9	97.9	no	no	CG5	CG4	CLC73	CLC70
573_Klebsiella_pneumoniae	Klebsiella_pneumoniae	GB_GCA_902508545.1	SAMEA6099470	Scaffold	100	0.12	129442	5761208	no	no	91	91	no	no	CG13	CG12	CLC1140	CLC1122
573_Klebsiella_pneumoniae	Klebsiella_pneumoniae	GB_GCA_902508555.1	SAMEA6099471	Scaffold	100	0.65	215508	5454047	no	no	93	93	no	no	CG595	CG577	CLC1132	CLC1114
573_Klebsiella_pneumoniae	Klebsiella_pneumoniae	GB_GCA_902508565.1	SAMEA6099604	Scaffold	99.4	1.87	242308	5816559	no	no	92.3	92.3	no	no	CG23	CG21	CLC46	CLC43
573_Klebsiella_pneumoniae	Klebsiella_pneumoniae	GB_GCA_902508575.1	SAMEA6099602	Scaffold	99.7	0.22	175894	5492459	no	no	89.4	89.4	no	no	non-CG	non-CG	CLC1177	CLC1159
573_Klebsiella_pneumoniae	Klebsiella_pneumoniae	GB_GCA_902508585.1	SAMEA6099603	Scaffold	100	1.16	252897	5714689	no	no	97.9	97.9	no	no	CG5	CG4	CLC73	CLC70
573_Klebsiella_pneumoniae	Klebsiella_pneumoniae	GB_GCA_902508595.1	SAMEA6099488	Scaffold	99.7	0.04	261118	5405337	no	no	90.3	90.3	no	no	CG596	CG578	CLC1134	CLC1116
573_Klebsiella_pneumoniae	Klebsiella_pneumoniae	GB_GCA_902508605.1	SAMEA6099476	Scaffold	99.7	0.27	251838	5366037	no	no	88.9	88.9	no	no	non-CG	non-CG	CLC1146	CLC1128
573_Klebsiella_pneumoniae	Klebsiella_pneumoniae	GB_GCA_902508625.1	SAMEA6099478	Scaffold	100	1.2	196826	5706246	no	no	97.8	97.8	no	no	CG5	CG4	CLC73	CLC70
573_Klebsiella_pneumoniae	Klebsiella_pneumoniae	GB_GCA_902508635.1	SAMEA6099481	Scaffold	99.7	0.1	176535	5438083	no	no	90.6	90.6	no	no	CG596	CG578	CLC1134	CLC1116
573_Klebsiella_pneumoniae	Klebsiella_pneumoniae	GB_GCA_902508645.1	SAMEA6099490	Scaffold	99.7	0.25	157529	5334826	no	no	87.4	87.4	yes	yes	non-CG	non-CG	singleton	singleton
573_Klebsiella_pneumoniae	Klebsiella_pneumoniae	GB_GCA_902508655.1	SAMEA6099487	Scaffold	100	0.56	152368	5323911	no	no	90.3	90.3	yes	yes	non-CG	non-CG	singleton	singleton
573_Klebsiella_pneumoniae	Klebsiella_pneumoniae	GB_GCA_902508665.1	SAMEA6099474	Scaffold	99.7	0.54	143648	5621316	no	no	90.5	90.5	no	no	CG9	CG8	CLC334	CLC330
573_Klebsiella_pneumoniae	Klebsiella_pneumoniae	GB_GCA_902508675.1	SAMEA6099479	Scaffold	100	1.15	203467	5659897	no	no	97.9	97.9	no	no	CG5	CG4	CLC73	CLC70
573_Klebsiella_pneumoniae	Klebsiella_pneumoniae	GB_GCA_902508685.1	SAMEA6099492	Scaffold	100	0.33	175949	5492010	no	no	88.6	88.6	yes	yes	CG4	CG3	singleton	singleton
573_Klebsiella_pneumoniae	Klebsiella_pneumoniae	GB_GCA_902508695.1	SAMEA6099475	Scaffold	100	1.09	211095	5738215	no	no	97.8	97.8	no	no	CG5	CG4	CLC73	CLC70
573_Klebsiella_pneumoniae	Klebsiella_pneumoniae	GB_GCA_902508705.1	SAMEA6099486	Scaffold	100	0.33	328882	5209327	no	no	88.2	88.2	yes	yes	non-CG	non-CG	CLC1148	CLC1130
573_Klebsiella_pneumoniae	Klebsiella_pneumoniae	GB_GCA_902508715.1	SAMEA6099477	Scaffold	99.4	1.24	174591	5591227	no	no	97.5	97.5	no	no	CG5	CG4	CLC73	CLC70
573_Klebsiella_pneumoniae	Klebsiella_pneumoniae	GB_GCA_902508725.1	SAMEA6099484	Scaffold	100	0.86	209118	5618999	no	no	88.4	88.4	no	no	CG203	CG199	CLC851	CLC834
573_Klebsiella_pneumoniae	Klebsiella_pneumoniae	GB_GCA_902508735.1	SAMEA6099489	Scaffold	100	0.94	236783	5563299	no	no	92.2	92.2	no	no	CG187	CG183	CLC1138	CLC1120
573_Klebsiella_pneumoniae	Klebsiella_pneumoniae	GB_GCA_902508745.1	SAMEA6099483	Scaffold	100	1.05	203467	5674658	no	no	98.2	98.2	no	no	CG5	CG4	CLC73	CLC70
573_Klebsiella_pneumoniae	Klebsiella_pneumoniae	GB_GCA_902508755.1	SAMEA6099482	Scaffold	100	1.27	258147	5648228	no	no	97.9	97.9	no	no	CG5	CG4	CLC73	CLC70
573_Klebsiella_pneumoniae	Klebsiella_pneumoniae	GB_GCA_902508765.1	SAMEA6099491	Scaffold	100	0.65	248951	5577861	no	no	96.9	96.9	no	no	CG5	CG4	CLC73	CLC70
573_Klebsiella_pneumoniae	Klebsiella_pneumoniae	GB_GCA_902508775.1	SAMEA6099485	Scaffold	99.7	1.52	212547	5386732	no	no	91.2	91.2	yes	yes	CG30	CG27	singleton	singleton
573_Klebsiella_pneumoniae	Klebsiella_pneumoniae	GB_GCA_902508785.1	SAMEA6099493	Scaffold	99.7	0.12	162680	5509787	no	no	88.3	88.3	no	no	CG13	CG12	CLC1140	CLC1122
573_Klebsiella_pneumoniae	Klebsiella_pneumoniae	GB_GCA_902508795.1	SAMEA6099499	Scaffold	100	1.58	166713	5538795	no	no	91.3	91.3	no	no	CG30	CG27	CLC1152	CLC1134
573_Klebsiella_pneumoniae	Klebsiella_pneumoniae	GB_GCA_902508805.1	SAMEA6099500	Scaffold	99.4	1.21	178003	5592383	no	no	97.7	97.7	no	no	CG5	CG4	CLC1010	CLC992
573_Klebsiella_pneumoniae	Klebsiella_pneumoniae	GB_GCA_902508815.1	SAMEA6099503	Scaffold	100	0.04	257871	5239969	no	no	89.8	89.8	no	no	CG596	CG578	CLC1134	CLC1116
573_Klebsiella_pneumoniae	Klebsiella_pneumoniae	GB_GCA_902508825.1	SAMEA6099495	Scaffold	100	1.09	194832	5506640	no	no	89.9	89.9	no	no	CG224	CG220	CLC341	CLC337
573_Klebsiella_pneumoniae	Klebsiella_pneumoniae	GB_GCA_902508835.1	SAMEA6099508	Scaffold	99.7	1.03	152503	5342444	no	no	91.4	91.4	no	no	CG41	CG38	CLC1019	CLC1001
573_Klebsiella_pneumoniae	Klebsiella_pneumoniae	GB_GCA_902508845.1	SAMEA6099496	Scaffold	99.7	1.03	192521	5490941	no	no	92.5	92.5	no	no	CG41	CG38	CLC54	CLC51
573_Klebsiella_pneumoniae	Klebsiella_pneumoniae	GB_GCA_902508855.1	SAMEA6099510	Scaffold	100	1.91	181951	5420252	no	no	90.1	90.1	yes	yes	CG30	CG27	singleton	singleton
573_Klebsiella_pneumoniae	Klebsiella_pneumoniae	GB_GCA_902508865.1	SAMEA6099504	Scaffold	100	4.69	253280	5950817	no	no	97.9	97.9	no	no	CG5	CG4	CLC73	CLC70
573_Klebsiella_pneumoniae	Klebsiella_pneumoniae	GB_GCA_902508875.1	SAMEA6099512	Scaffold	100	0.61	165769	5468528	no	no	89.2	89.2	yes	yes	CG23	CG21	CLC29	CLC27
573_Klebsiella_pneumoniae	Klebsiella_pneumoniae	GB_GCA_902508885.1	SAMEA6099507	Scaffold	99.4	0.65	261962	5512093	no	no	97.7	97.7	no	no	CG5	CG4	CLC57	CLC54
573_Klebsiella_pneumoniae	Klebsiella_pneumoniae	GB_GCA_902508895.1	SAMEA6099506	Scaffold	100	1.03	242087	5451723	no	no	92	92	no	no	CG41	CG38	CLC54	CLC51
573_Klebsiella_pneumoniae	Klebsiella_pneumoniae	GB_GCA_902508905.1	SAMEA6099497	Scaffold	99.7	0.39	211873	5638158	no	no	90	90	no	no	CG254	CG250	CLC394	CLC390
573_Klebsiella_pneumoniae	Klebsiella_pneumoniae	GB_GCA_902508915.1	SAMEA6099494	Scaffold	99.46	1.02	184041	5494195	no	no	96.1	96.1	no	no	CG5	CG4	CLC57	CLC54
573_Klebsiella_pneumoniae	Klebsiella_pneumoniae	GB_GCA_902508925.1	SAMEA6099498	Scaffold	100	0.12	127738	5788970	no	no	91.6	91.6	no	no	CG13	CG12	CLC1140	CLC1122
573_Klebsiella_pneumoniae	Klebsiella_pneumoniae	GB_GCA_902508935.1	SAMEA6099502	Scaffold	99.7	1.09	206224	5533288	no	no	91.9	91.9	no	no	CG84	CG81	CLC108	CLC105
573_Klebsiella_pneumoniae	Klebsiella_pneumoniae	GB_GCA_902508945.1	SAMEA6099509	Scaffold	100	0.96	258808	5609571	no	no	90	90	no	no	CG88	CG85	CLC138	CLC135
573_Klebsiella_pneumoniae	Klebsiella_pneumoniae	GB_GCA_902508955.1	SAMEA6099501	Scaffold	100	1.32	258010	5629810	no	no	97.5	97.5	no	no	CG5	CG4	CLC44	CLC41
573_Klebsiella_pneumoniae	Klebsiella_pneumoniae	GB_GCA_902508965.1	SAMEA6099511	Scaffold	100	1.29	209642	5582177	no	no	97.8	97.8	no	no	CG5	CG4	CLC57	CLC54
573_Klebsiella_pneumoniae	Klebsiella_pneumoniae	GB_GCA_902508985.1	SAMEA6099515	Scaffold	99.7	1.01	124787	5732718	no	no	91.3	91.3	no	no	CG9	CG8	CLC130	CLC127
573_Klebsiella_pneumoniae	Klebsiella_pneumoniae	GB_GCA_902508995.1	SAMEA6099519	Scaffold	100	0.73	187764	5528397	no	no	93.6	93.6	no	no	CG83	CG80	CLC106	CLC103
573_Klebsiella_pneumoniae	Klebsiella_pneumoniae	GB_GCA_902509005.1	SAMEA6099397	Scaffold	100	2.38	110330	5832973	no	no	88.6	88.6	no	no	CG13	CG12	CLC34	CLC31
573_Klebsiella_pneumoniae	Klebsiella_pneumoniae	GB_GCA_902509015.1	SAMEA6099522	Scaffold	100	0.23	248294	5582318	no	no	89.7	89.7	yes	yes	CG607	CG589	CLC1156	CLC1138
573_Klebsiella_pneumoniae	Klebsiella_pneumoniae	GB_GCA_902509025.1	SAMEA6099472	Scaffold	99.55	0.12	152176	5487127	no	no	88	88	no	no	CG13	CG12	CLC34	CLC31
573_Klebsiella_pneumoniae	Klebsiella_pneumoniae	GB_GCA_902509035.1	SAMEA6099466	Scaffold	100	2.23	277443	5640415	no	no	88.1	88.1	yes	yes	non-CG	non-CG	singleton	singleton
573_Klebsiella_pneumoniae	Klebsiella_pneumoniae	GB_GCA_902509045.1	SAMEA6099592	Scaffold	99.7	2.56	215356	5705618	no	no	90.7	90.7	no	no	CG58	CG55	CLC1154	CLC1136
573_Klebsiella_pneumoniae	Klebsiella_pneumoniae	GB_GCA_902509055.1	SAMEA6099518	Scaffold	100	1.53	206056	5430921	no	no	90.1	90.1	no	no	CG30	CG27	CLC915	CLC898
573_Klebsiella_pneumoniae	Klebsiella_pneumoniae	GB_GCA_902509065.1	SAMEA6099520	Scaffold	99.7	0.12	116775	5790532	no	no	91	91	no	no	CG13	CG12	CLC34	CLC31
573_Klebsiella_pneumoniae	Klebsiella_pneumoniae	GB_GCA_902509135.1	SAMEA6099516	Scaffold	99.7	1.01	112537	5749053	no	no	91.2	91.2	no	no	CG9	CG8	CLC130	CLC127
573_Klebsiella_pneumoniae	Klebsiella_pneumoniae	GB_GCA_902509145.1	SAMEA6099396	Scaffold	100	2.07	106815	5825149	no	no	88.9	88.9	no	no	CG13	CG12	CLC34	CLC31
573_Klebsiella_pneumoniae	Klebsiella_pneumoniae	GB_GCA_902509155.1	SAMEA6099517	Scaffold	98.61	0.77	156892	5450157	no	no	90	90	yes	yes	CG38	CG35	singleton	singleton
573_Klebsiella_pneumoniae	Klebsiella_pneumoniae	GB_GCA_902509165.1	SAMEA6099513	Scaffold	100	0.66	224325	5501739	no	no	90.7	90.7	no	no	CG58	CG55	CLC1154	CLC1136
573_Klebsiella_pneumoniae	Klebsiella_pneumoniae	GB_GCA_902509175.1	SAMEA6099521	Scaffold	99.7	1.52	124043	5436826	no	no	90.9	90.9	no	no	CG30	CG27	CLC915	CLC898
573_Klebsiella_pneumoniae	Klebsiella_pneumoniae	GB_GCA_902509185.1	SAMEA6099528	Scaffold	99.7	0.07	388452	5250645	no	no	88.9	88.9	yes	yes	CG305	CG301	singleton	singleton
244366_Klebsiella_variicola	Klebsiella_variicola	GB_GCA_902509195.1	SAMEA6099527	Scaffold	99.4	0.38	244573	5477437	no	no	85.8	85.8	yes	yes	non-CG	non-CG	singleton	singleton
573_Klebsiella_pneumoniae	Klebsiella_pneumoniae	GB_GCA_902509215.1	SAMEA6099523	Scaffold	100	1.01	278927	5663259	no	no	93.7	93.7	no	no	CG595	CG577	CLC1132	CLC1114
573_Klebsiella_pneumoniae	Klebsiella_pneumoniae	GB_GCA_902509225.1	SAMEA6099529	Scaffold	100	0.73	269862	5567401	no	no	93.4	93.4	yes	yes	non-CG	non-CG	singleton	singleton
573_Klebsiella_pneumoniae	Klebsiella_pneumoniae	GB_GCA_902509235.1	SAMEA6099532	Scaffold	100	1.12	210969	5655535	no	no	97.9	97.9	no	no	CG5	CG4	CLC73	CLC70
573_Klebsiella_pneumoniae	Klebsiella_pneumoniae	GB_GCA_902509245.1	SAMEA6099526	Scaffold	100	0.7	258233	5589717	no	no	97.9	97.9	no	no	CG5	CG4	CLC73	CLC70
573_Klebsiella_pneumoniae	Klebsiella_pneumoniae	GB_GCA_902509255.1	SAMEA6099525	Scaffold	100	1.03	177658	5705063	no	no	91.8	91.8	yes	yes	CG608	CG590	CLC1158	CLC1140
573_Klebsiella_pneumoniae	Klebsiella_pneumoniae	GB_GCA_902509265.1	SAMEA6099524	Scaffold	99.78	0.11	239234	5238432	no	no	90.6	90.6	yes	yes	CG312	CG308	singleton	singleton
573_Klebsiella_pneumoniae	Klebsiella_pneumoniae	GB_GCA_902509275.1	SAMEA6099531	Scaffold	99.7	0.5	211719	5654917	no	no	90.2	90.2	no	no	CG49	CG46	CLC1161	CLC1143
573_Klebsiella_pneumoniae	Klebsiella_pneumoniae	GB_GCA_902509285.1	SAMEA6099530	Scaffold	99.7	0.38	222894	5658727	no	no	89.3	89.3	yes	yes	CG49	CG46	CLC1161	CLC1143
573_Klebsiella_pneumoniae	Klebsiella_pneumoniae	GB_GCA_902509295.1	SAMEA6099546	Scaffold	100	0.18	128473	5883388	no	no	92.4	92.4	no	no	CG13	CG12	CLC1140	CLC1122
573_Klebsiella_pneumoniae	Klebsiella_pneumoniae	GB_GCA_902509305.1	SAMEA6099540	Scaffold	99.7	0.62	232387	5443220	no	no	90.9	90.9	yes	yes	CG58	CG55	singleton	singleton
573_Klebsiella_pneumoniae	Klebsiella_pneumoniae	GB_GCA_902509315.1	SAMEA6099539	Scaffold	100	0.12	128566	5815745	no	no	91.8	91.8	no	no	CG13	CG12	CLC1140	CLC1122
573_Klebsiella_pneumoniae	Klebsiella_pneumoniae	GB_GCA_902509325.1	SAMEA6099535	Scaffold	100	1.27	248934	5658353	no	no	97.9	97.9	no	no	CG5	CG4	CLC44	CLC41
573_Klebsiella_pneumoniae	Klebsiella_pneumoniae	GB_GCA_902509335.1	SAMEA6099549	Scaffold	99.7	1.14	157509	5663786	no	no	90.8	90.8	yes	yes	CG34	CG31	singleton	singleton
573_Klebsiella_pneumoniae	Klebsiella_pneumoniae	GB_GCA_902509345.1	SAMEA6099541	Scaffold	99.7	0.95	257456	5635564	no	no	90.7	90.7	no	no	CG610	CG592	CLC1164	CLC1146
573_Klebsiella_pneumoniae	Klebsiella_pneumoniae	GB_GCA_902509355.1	SAMEA6099544	Scaffold	99.96	0.12	156174	5543508	no	no	88.8	88.8	no	no	CG13	CG12	CLC34	CLC31
573_Klebsiella_pneumoniae	Klebsiella_pneumoniae	GB_GCA_902509365.1	SAMEA6099534	Scaffold	99.6	0.65	292496	5578522	no	no	97.9	97.9	no	no	CG5	CG4	CLC1010	CLC992
573_Klebsiella_pneumoniae	Klebsiella_pneumoniae	GB_GCA_902509375.1	SAMEA6099545	Scaffold	100	1.35	184418	5489036	no	no	91.4	91.4	no	no	non-CG	non-CG	CLC1165	CLC1147
573_Klebsiella_pneumoniae	Klebsiella_pneumoniae	GB_GCA_902509385.1	SAMEA6099542	Scaffold	100	0.83	262792	5467984	no	no	91.1	91.1	no	no	CG600	CG582	CLC1139	CLC1121
573_Klebsiella_pneumoniae	Klebsiella_pneumoniae	GB_GCA_902509395.1	SAMEA6099536	Scaffold	100	1.57	216686	5611571	no	no	97.5	97.5	no	no	CG5	CG4	CLC73	CLC70
573_Klebsiella_pneumoniae	Klebsiella_pneumoniae	GB_GCA_902509405.1	SAMEA6099537	Scaffold	100	1.21	172606	5575602	no	no	96.6	96.6	no	no	CG5	CG4	CLC57	CLC54
573_Klebsiella_pneumoniae	Klebsiella_pneumoniae	GB_GCA_902509415.1	SAMEA6099543	Scaffold	99.7	1.27	213992	5670385	no	no	97.9	97.9	no	no	CG5	CG4	CLC44	CLC41
573_Klebsiella_pneumoniae	Klebsiella_pneumoniae	GB_GCA_902509425.1	SAMEA6099547	Scaffold	99.7	0.55	219144	5481122	no	no	91.1	91.1	no	no	CG254	CG250	CLC394	CLC390
573_Klebsiella_pneumoniae	Klebsiella_pneumoniae	GB_GCA_902509435.1	SAMEA6099550	Scaffold	100	1.52	141233	5586983	no	no	91.9	91.9	no	no	CG30	CG27	CLC39	CLC36
573_Klebsiella_pneumoniae	Klebsiella_pneumoniae	GB_GCA_902509445.1	SAMEA6099548	Scaffold	100	0.42	128566	5671142	no	no	90.2	90.2	no	no	CG13	CG12	CLC34	CLC31
573_Klebsiella_pneumoniae	Klebsiella_pneumoniae	GB_GCA_902509455.1	SAMEA6099538	Scaffold	99.7	0.37	318589	5395666	no	no	88.9	88.9	yes	yes	CG23	CG21	singleton	singleton
1667051_	Pelagibacter_A_sp003284275	GB_GCA_902509665.1	SAMEA6076694	Contig	91.89	0	120817	959028	no	no	NA	100	no	no	non-CG	non-CG	unclear_species_name	duplicate
86473_	Pseudothioglobus_sp902512305	GB_GCA_902512305.1	SAMEA6076977	Contig	91.75	0.66	126959	1478601	no	yes	NA	NA	no	yes	non-CG	non-CG	unclear_species_name	non-CLC
1667051_	Pelagibacter_sp902515095	GB_GCA_902515095.1	SAMEA6077256	Contig	91.94	0	139225	1065439	no	yes	NA	NA	no	yes	non-CG	non-CG	unclear_species_name	non-CLC
1667051_	MED727_sp002689245	GB_GCA_902515705.1	SAMEA6077297	Contig	96.39	0	739086	1071569	no	yes	NA	NA	no	yes	non-CG	non-CG	unclear_species_name	non-CLC
91750_	AG-337-I02_sp902515745	GB_GCA_902515745.1	SAMEA6077318	Contig	96.39	0	140112	1622754	no	yes	NA	NA	no	yes	non-CG	non-CG	unclear_species_name	non-CLC
1667051_	Pelagibacter_sp902515985	GB_GCA_902515985.1	SAMEA6077336	Contig	92.88	0	91461	1091144	no	yes	NA	NA	no	yes	non-CG	non-CG	unclear_species_name	non-CLC
1667051_	Pelagibacter_sp902517615	GB_GCA_902517615.1	SAMEA6077500	Contig	90.05	0	84566	1317451	no	yes	NA	NA	no	yes	non-CG	non-CG	unclear_species_name	non-CLC
1667051_	AG-422-B15_sp902517885	GB_GCA_902517885.1	SAMEA6070062	Contig	90.01	0	165963	1283612	no	yes	NA	NA	no	yes	non-CG	non-CG	unclear_species_name	non-CLC
1667051_	Pelagibacter_sp902518155	GB_GCA_902518155.1	SAMEA6070074	Contig	94.51	0.47	93894	1144149	no	yes	NA	NA	no	yes	non-CG	non-CG	unclear_species_name	non-CLC
1667051_	Pelagibacter_sp902518165	GB_GCA_902518165.1	SAMEA6070073	Contig	95.18	0	144772	1226025	no	yes	NA	NA	no	yes	non-CG	non-CG	unclear_species_name	non-CLC
1667051_	Pelagibacter_sp003209915	GB_GCA_902518455.1	SAMEA6070095	Contig	99.37	0.47	301448	1215180	no	no	NA	81.6	no	yes	non-CG	CG3	unclear_species_name	singleton
1983305_	SP4260_sp002715745	GB_GCA_902518775.1	SAMEA6077561	Contig	91.09	0	111642	1676674	no	yes	NA	NA	no	yes	non-CG	non-CG	unclear_species_name	non-CLC
1667051_	Pelagibacter_sp902616245	GB_GCA_902519015.1	SAMEA6070120	Contig	90.36	0.6	148280	1203965	no	no	NA	83.8	no	yes	non-CG	non-CG	unclear_species_name	singleton
1667051_	Pelagibacter_sp001704065	GB_GCA_902519165.1	SAMEA6070132	Contig	90.36	0	81887	1234373	no	no	NA	79.2	no	yes	non-CG	non-CG	unclear_species_name	singleton
159733_	Prochlorococcus_A_sp001989455	GB_GCA_902519915.1	SAMEA6070163	Contig	92.92	0.27	172125	1491009	no	no	NA	84	no	yes	non-CG	non-CG	unclear_species_name	singleton
1667051_	Pelagibacter_sp902524345	GB_GCA_902520675.1	SAMEA6070202	Contig	94.08	0	697776	1118671	no	yes	NA	100	no	yes	non-CG	non-CG	unclear_species_name	singleton
152509_	MED-G14_sp902520835	GB_GCA_902520835.1	SAMEA6070209	Contig	92.65	0	67358	1406777	no	yes	NA	NA	no	yes	non-CG	non-CG	unclear_species_name	non-CLC
281031_	UBA5951_sp902520885	GB_GCA_902520885.1	SAMEA6070216	Contig	93.61	0	114807	2172012	no	yes	NA	NA	no	yes	non-CG	non-CG	unclear_species_name	non-CLC
159733_	Prochlorococcus_A_sp001989455	GB_GCA_902521235.1	SAMEA6070230	Contig	94.43	0	98127	1542403	no	no	NA	86.3	no	yes	non-CG	non-CG	unclear_species_name	singleton
91750_	HIMB59_sp902521465	GB_GCA_902521465.1	SAMEA6070241	Contig	92.77	0.6	193304	1341546	no	yes	NA	NA	no	yes	non-CG	non-CG	unclear_species_name	non-CLC
159733_	Prochlorococcus_A_sp902521995	GB_GCA_902521995.1	SAMEA6070264	Contig	93.25	0	62969	1441653	no	yes	NA	NA	no	yes	non-CG	non-CG	unclear_species_name	non-CLC
159733_	Prochlorococcus_A_sp902522795	GB_GCA_902522795.1	SAMEA6070310	Contig	91.49	0	62494	1423623	no	yes	NA	NA	no	yes	non-CG	non-CG	unclear_species_name	non-CLC
1667051_	AG-422-B15_sp902523455	GB_GCA_902523455.1	SAMEA6070340	Contig	90.36	0.6	133292	1269476	no	yes	NA	NA	no	yes	non-CG	non-CG	unclear_species_name	non-CLC
1667051_	Pelagibacter_sp902523515	GB_GCA_902523515.1	SAMEA6070345	Contig	93.36	0	187615	1202919	no	yes	NA	NA	no	yes	non-CG	non-CG	unclear_species_name	non-CLC
91750_	SP4073_sp902524895	GB_GCA_902523565.1	SAMEA6077808	Contig	93.31	1.1	75593	1369242	no	no	NA	84.8	no	yes	non-CG	non-CG	unclear_species_name	singleton
91750_	HIMB59_sp902524245	GB_GCA_902524245.1	SAMEA6070381	Contig	95.45	0	184354	1370025	no	yes	NA	NA	no	yes	non-CG	non-CG	unclear_species_name	non-CLC
1667051_	Pelagibacter_sp902524345	GB_GCA_902524345.1	SAMEA6070384	Contig	94.79	0	163536	1084956	no	no	NA	88.5	no	yes	non-CG	non-CG	unclear_species_name	singleton
1667051_	Pelagibacter_sp902524535	GB_GCA_902524535.1	SAMEA6070394	Contig	93.33	0	605495	1109734	no	yes	NA	NA	no	yes	non-CG	non-CG	unclear_species_name	non-CLC
91750_	SP4073_sp902524895	GB_GCA_902524895.1	SAMEA6077877	Contig	93.02	1.1	155949	1428618	no	yes	NA	100	no	yes	non-CG	non-CG	unclear_species_name	singleton
1667051_	Pelagibacter_A_sp902524945	GB_GCA_902524945.1	SAMEA6077872	Contig	93.37	0	86409	1014038	no	yes	NA	NA	no	yes	non-CG	non-CG	unclear_species_name	non-CLC
1667051_	HIMB114_sp902524955	GB_GCA_902524955.1	SAMEA6070412	Contig	94.05	0	86213	971104	no	yes	NA	NA	no	yes	non-CG	non-CG	unclear_species_name	non-CLC
1667051_	Pelagibacter_sp003282205	GB_GCA_902525505.1	SAMEA6077902	Contig	93.98	0	111674	1330070	no	yes	NA	100	no	yes	non-CG	non-CG	unclear_species_name	non-CLC
1667051_	Pelagibacter_sp902525625	GB_GCA_902525625.1	SAMEA6077909	Contig	92.23	0	53392	1059717	no	yes	NA	NA	no	yes	non-CG	non-CG	unclear_species_name	non-CLC
1667051_	AG-422-B15_sp003282175	GB_GCA_902525645.1	SAMEA6077904	Contig	96.39	0	142625	1270863	no	yes	NA	100	no	yes	non-CG	non-CG	unclear_species_name	non-CLC
1667051_	AG-422-B15_sp902526005	GB_GCA_902526005.1	SAMEA6070472	Contig	96.39	0	281736	1230581	no	yes	NA	100	no	yes	non-CG	non-CG	unclear_species_name	singleton
1667051_	Pelagibacter_sp902526645	GB_GCA_902526645.1	SAMEA6070502	Contig	92.7	0.95	76763	1082154	no	yes	NA	NA	no	yes	non-CG	non-CG	unclear_species_name	non-CLC
1667051_	Pelagibacter_sp003213155	GB_GCA_902528545.1	SAMEA6070595	Contig	91.71	0	167042	1109826	no	yes	NA	100	no	yes	non-CG	non-CG	unclear_species_name	singleton
91750_	HIMB59_sp902530745	GB_GCA_902530745.1	SAMEA6070706	Contig	91.97	0.6	148768	1280626	no	yes	NA	NA	no	yes	non-CG	non-CG	unclear_species_name	non-CLC
1667051_	Pelagibacter_sp902531175	GB_GCA_902531175.1	SAMEA6070722	Contig	96.39	0	201220	1297415	no	yes	NA	NA	no	yes	non-CG	non-CG	unclear_species_name	non-CLC
1667051_	Pelagibacter_sp902531765	GB_GCA_902531765.1	SAMEA6070726	Contig	90.68	0	73494	1052562	no	yes	NA	NA	no	yes	non-CG	non-CG	unclear_species_name	non-CLC
1667051_	Pelagibacter_sp902532525	GB_GCA_902532525.1	SAMEA6070791	Contig	90.36	0	82024	1183021	no	yes	NA	NA	no	yes	non-CG	non-CG	unclear_species_name	non-CLC
91750_	GCA-2691245_sp902536655	GB_GCA_902536655.1	SAMEA6075214	Contig	92.31	1.1	93792	1424478	no	yes	NA	NA	no	yes	non-CG	non-CG	unclear_species_name	non-CLC
159733_	Prochlorococcus_A_sp902536725	GB_GCA_902536725.1	SAMEA6075216	Contig	90.68	0	92825	1410508	no	yes	NA	NA	no	yes	non-CG	non-CG	unclear_species_name	non-CLC
1667051_	Pelagibacter_sp902536765	GB_GCA_902536765.1	SAMEA6075219	Contig	90.36	0	193889	1139341	no	yes	NA	NA	no	yes	non-CG	non-CG	unclear_species_name	non-CLC
1667051_	Pelagibacter_sp902539165	GB_GCA_902539165.1	SAMEA6071120	Contig	91.04	0.47	195747	1207928	no	yes	NA	NA	no	yes	non-CG	non-CG	unclear_species_name	non-CLC
1667051_	Pelagibacter_sp902539445	GB_GCA_902539445.1	SAMEA6071135	Contig	93.52	0.47	133462	1104271	no	yes	NA	NA	no	yes	non-CG	non-CG	unclear_species_name	non-CLC
1667051_	Pelagibacter_sp003209915	GB_GCA_902540045.1	SAMEA6068891	Contig	91.79	0	89615	1130529	no	no	NA	76.7	no	yes	non-CG	non-CG	unclear_species_name	singleton
1667051_	Pelagibacter_sp902540235	GB_GCA_902540235.1	SAMEA6071173	Contig	93.1	0.32	105728	1164637	no	yes	NA	NA	no	yes	non-CG	non-CG	unclear_species_name	non-CLC
1667051_	Pelagibacter_sp902540275	GB_GCA_902540275.1	SAMEA6068902	Contig	91.86	0	124676	1203901	no	yes	NA	NA	no	yes	non-CG	non-CG	unclear_species_name	non-CLC
1667051_	Pelagibacter_sp003209915	GB_GCA_902542915.1	SAMEA6069031	Contig	92.89	0	312185	1171498	no	no	NA	77.5	no	yes	non-CG	non-CG	unclear_species_name	singleton
1667051_	Pelagibacter_sp902543295	GB_GCA_902543295.1	SAMEA6071327	Contig	94.83	0	209818	1309971	no	yes	NA	NA	no	yes	non-CG	non-CG	unclear_species_name	non-CLC
1667051_	Pelagibacter_sp902543375	GB_GCA_902543375.1	SAMEA6069062	Contig	91.1	0	124167	1069946	no	yes	NA	NA	no	yes	non-CG	non-CG	unclear_species_name	non-CLC
1667051_	Pelagibacter_sp902543485	GB_GCA_902543485.1	SAMEA6071336	Contig	98.8	0	139147	1309552	no	yes	NA	NA	no	yes	non-CG	non-CG	unclear_species_name	non-CLC
1667051_	Pelagibacter_sp902543575	GB_GCA_902543575.1	SAMEA6071341	Contig	96.28	0	93012	1191560	no	yes	NA	NA	no	yes	non-CG	non-CG	unclear_species_name	non-CLC
1667051_	AG-422-B15_sp902544065	GB_GCA_902544065.1	SAMEA6071364	Contig	90.36	0	243423	1263973	no	yes	NA	NA	no	yes	non-CG	non-CG	unclear_species_name	non-CLC
1667051_	Pelagibacter_sp902544135	GB_GCA_902544135.1	SAMEA6071368	Contig	95.5	0	102895	1137313	no	yes	NA	NA	no	yes	non-CG	non-CG	unclear_species_name	non-CLC
1667051_	CACCCN01_sp902544525	GB_GCA_902544525.1	SAMEA6071391	Contig	91.95	0	177817	1256969	no	yes	NA	NA	no	yes	non-CG	non-CG	unclear_species_name	non-CLC
91750_	HIMB59_sp902546975	GB_GCA_902546975.1	SAMEA6071510	Contig	92.17	0	329573	1290515	no	yes	NA	NA	no	yes	non-CG	non-CG	unclear_species_name	non-CLC
1667051_	Pelagibacter_sp902551755	GB_GCA_902551755.1	SAMEA6071747	Contig	90.36	0	299128	1070994	no	yes	NA	NA	no	yes	non-CG	non-CG	unclear_species_name	non-CLC
1667051_	Pelagibacter_sp902551985	GB_GCA_902551985.1	SAMEA6071759	Contig	95.18	0	157079	1255748	no	yes	NA	NA	no	yes	non-CG	non-CG	unclear_species_name	non-CLC
152509_	MAG-121220-bin8_sp004214185	GB_GCA_902554485.1	SAMEA6075585	Contig	91.54	0	102929	1482093	no	yes	NA	100	no	yes	non-CG	non-CG	unclear_species_name	singleton
1667051_	Pelagibacter_sp902540595	GB_GCA_902554715.1	SAMEA6071900	Contig	95.38	0.47	263590	1199650	no	yes	NA	NA	no	yes	non-CG	non-CG	unclear_species_name	non-CLC
1667051_	Pelagibacter_sp902555435	GB_GCA_902555435.1	SAMEA6075631	Contig	93.21	0	94047	1292976	no	yes	NA	NA	no	yes	non-CG	non-CG	unclear_species_name	non-CLC
1667051_	Pelagibacter_sp902555465	GB_GCA_902555465.1	SAMEA6075633	Contig	94.58	0	61019	1164792	no	yes	NA	NA	no	yes	non-CG	non-CG	unclear_species_name	non-CLC
1667051_	Pelagibacter_sp902555585	GB_GCA_902555585.1	SAMEA6071942	Contig	97.59	0	231641	1348513	no	no	NA	95.8	no	yes	non-CG	non-CG	unclear_species_name	singleton
1667051_	Pelagibacter_sp003282985	GB_GCA_902555725.1	SAMEA6075648	Contig	97.63	0	114242	1117043	no	yes	NA	NA	no	yes	non-CG	non-CG	unclear_species_name	non-CLC
86473_	Pseudothioglobus_sp002169705	GB_GCA_902556205.1	SAMEA6075668	Contig	91.89	0	89635	1649725	no	yes	NA	NA	no	yes	non-CG	non-CG	unclear_species_name	non-CLC
1667051_	Pelagibacter_sp902557155	GB_GCA_902557155.1	SAMEA6075713	Contig	92.89	0.24	113653	1269898	no	yes	NA	NA	no	yes	non-CG	non-CG	unclear_species_name	non-CLC
1667051_	Pelagibacter_sp902557215	GB_GCA_902557215.1	SAMEA6072024	Contig	91.95	0	130668	1120211	no	yes	NA	NA	no	yes	non-CG	non-CG	unclear_species_name	non-CLC
1667051_	Pelagibacter_sp003279685	GB_GCA_902558255.1	SAMEA6075772	Contig	94.31	0	180112	1352095	no	no	NA	100	no	no	non-CG	non-CG	unclear_species_name	duplicate
1667051_	Pelagibacter_sp902558435	GB_GCA_902558435.1	SAMEA6072083	Contig	92.77	0	124227	1320466	no	yes	NA	NA	no	yes	non-CG	non-CG	unclear_species_name	non-CLC
281031_	AAA536-G10_sp003278095	GB_GCA_902558615.1	SAMEA6075788	Contig	90.02	0	164685	2226049	no	yes	NA	100	no	yes	non-CG	non-CG	unclear_species_name	non-CLC
1667051_	Pelagibacter_sp902558835	GB_GCA_902558835.1	SAMEA6075802	Contig	90.05	0	70625	1085051	no	yes	NA	NA	no	yes	non-CG	non-CG	unclear_species_name	non-CLC
152509_	MAG-121220-bin8_sp002705485	GB_GCA_902559015.1	SAMEA6075809	Contig	94.49	0	83727	1710571	no	yes	NA	NA	no	yes	non-CG	non-CG	unclear_species_name	non-CLC
152509_	MAG-121220-bin8_sp902559035	GB_GCA_902559035.1	SAMEA6075810	Contig	94.85	0	138469	1578379	no	yes	NA	NA	no	yes	non-CG	non-CG	unclear_species_name	non-CLC
1667051_	Pelagibacter_sp003278065	GB_GCA_902559505.1	SAMEA6075833	Contig	91.98	0	65202	1056881	no	yes	NA	100	no	yes	non-CG	non-CG	unclear_species_name	non-CLC
1667051_	Pelagibacter_sp902560075	GB_GCA_902560075.1	SAMEA6072164	Contig	96.39	0	144210	1177254	no	yes	NA	NA	no	yes	non-CG	non-CG	unclear_species_name	non-CLC
648178_	GCA-002694895_sp002711005	GB_GCA_902560345.1	SAMEA6075358	Contig	90.76	0	101532	1307617	no	yes	NA	NA	no	yes	non-CG	non-CG	unclear_species_name	non-CLC
1667051_	Pelagibacter_sp902597335	GB_GCA_902560585.1	SAMEA6072193	Contig	90.36	0	75369	1210555	no	no	NA	81.1	no	yes	non-CG	non-CG	unclear_species_name	singleton
91750_	AG-337-I02_sp902560725	GB_GCA_902560725.1	SAMEA6075380	Contig	93.98	0	61378	1427380	no	yes	NA	NA	no	yes	non-CG	non-CG	unclear_species_name	non-CLC
159733_	Prochlorococcus_A_sp003216635	GB_GCA_902561365.1	SAMEA6075412	Contig	90.14	0.27	54669	1570860	no	no	NA	82.8	no	yes	non-CG	non-CG	unclear_species_name	singleton
1667051_	Pelagibacter_sp902562205	GB_GCA_902562205.1	SAMEA6072277	Contig	92	0	91136	1027610	no	yes	NA	NA	no	yes	non-CG	non-CG	unclear_species_name	non-CLC
1667051_	Pelagibacter_sp902566365	GB_GCA_902566365.1	SAMEA6076134	Contig	95.95	0	97289	1074421	no	yes	NA	NA	no	yes	non-CG	non-CG	unclear_species_name	non-CLC
1667051_	Pelagibacter_sp902566705	GB_GCA_902566705.1	SAMEA6076153	Contig	90.64	0	65064	1117333	no	yes	NA	NA	no	yes	non-CG	non-CG	unclear_species_name	non-CLC
1667051_	Pelagibacter_sp902569405	GB_GCA_902569405.1	SAMEA6075993	Contig	98.8	0	152802	1212848	no	yes	NA	NA	no	yes	non-CG	non-CG	unclear_species_name	non-CLC
91750_	AG-337-I02_sp902570155	GB_GCA_902570155.1	SAMEA6076030	Contig	91.57	0	123943	1495154	no	yes	NA	NA	no	yes	non-CG	non-CG	unclear_species_name	non-CLC
1667051_	Pelagibacter_sp003209915	GB_GCA_902570235.1	SAMEA6076036	Contig	90.05	0	143379	1212678	no	no	NA	80.8	no	yes	non-CG	CG5	unclear_species_name	CLC14
1667051_	Pelagibacter_sp902570695	GB_GCA_902570695.1	SAMEA6072703	Contig	97.59	0	166340	1300591	no	yes	NA	100	no	yes	non-CG	non-CG	unclear_species_name	singleton
1667051_	Pelagibacter_sp902571015	GB_GCA_902571015.1	SAMEA6072711	Contig	91.94	0.47	167312	1120457	no	yes	NA	NA	no	yes	non-CG	non-CG	unclear_species_name	non-CLC
159733_	Prochlorococcus_A_sp902571335	GB_GCA_902571335.1	SAMEA6076212	Contig	90.35	0	62726	1482711	no	yes	NA	NA	no	yes	non-CG	non-CG	unclear_species_name	non-CLC
1667051_	Pelagibacter_sp902571425	GB_GCA_902571425.1	SAMEA6076217	Contig	94.31	0	130165	1307971	no	yes	NA	NA	no	yes	non-CG	non-CG	unclear_species_name	non-CLC
1667051_	Pelagibacter_sp003213615	GB_GCA_902571845.1	SAMEA6076235	Contig	90.28	0	89564	1279565	no	yes	NA	100	no	yes	non-CG	non-CG	unclear_species_name	non-CLC
91750_	AG-337-I02_sp902571865	GB_GCA_902571865.1	SAMEA6076236	Contig	95.18	0	153678	1630210	no	yes	NA	NA	no	yes	non-CG	non-CG	unclear_species_name	non-CLC
91750_	AG-337-I02_sp902573325	GB_GCA_902573325.1	SAMEA6076309	Contig	92.77	0	95436	1467512	no	yes	NA	NA	no	yes	non-CG	non-CG	unclear_species_name	non-CLC
1667051_	Pelagibacter_sp902573465	GB_GCA_902573465.1	SAMEA6072845	Contig	93.19	0	115539	1083907	no	yes	NA	NA	no	yes	non-CG	non-CG	unclear_species_name	non-CLC
159733_	Prochlorococcus_A_sp902573565	GB_GCA_902573565.1	SAMEA6076323	Contig	90.85	0	76495	1384389	no	yes	NA	NA	no	yes	non-CG	non-CG	unclear_species_name	non-CLC
1667051_	MED727_sp902574035	GB_GCA_902574035.1	SAMEA6076344	Contig	96.39	0	266864	1039215	no	yes	NA	NA	no	yes	non-CG	non-CG	unclear_species_name	non-CLC
1667051_	Pelagibacter_sp902574695	GB_GCA_902574695.1	SAMEA6076376	Contig	91.57	0	79845	1039097	no	yes	NA	NA	no	yes	non-CG	non-CG	unclear_species_name	non-CLC
1667051_	Pelagibacter_sp902576375	GB_GCA_902576375.1	SAMEA6079561	Contig	91.6	0.52	191110	1170751	no	yes	NA	NA	no	yes	non-CG	non-CG	unclear_species_name	non-CLC
1667051_	Pelagibacter_sp003210095	GB_GCA_902576855.1	SAMEA6079585	Contig	100	0.11	966325	1151069	no	yes	NA	100	no	yes	non-CG	non-CG	unclear_species_name	non-CLC
1667051_	Pelagibacter_sp902577075	GB_GCA_902577075.1	SAMEA6079597	Contig	91.57	0	404457	1360204	no	yes	NA	NA	no	yes	non-CG	non-CG	unclear_species_name	non-CLC
91750_	MarineAlpha5-Bin3_sp902577425	GB_GCA_902577425.1	SAMEA6079616	Contig	93.98	0	153268	1519505	no	yes	NA	NA	no	yes	non-CG	non-CG	unclear_species_name	non-CLC
1667051_	Pelagibacter_sp902577525	GB_GCA_902577525.1	SAMEA6079621	Contig	90.74	0	92493	1144123	no	yes	NA	NA	no	yes	non-CG	non-CG	unclear_species_name	non-CLC
1667051_	AG-422-B15_sp902577765	GB_GCA_902577765.1	SAMEA6079629	Contig	92.77	0	122682	1272694	no	yes	NA	NA	no	yes	non-CG	non-CG	unclear_species_name	non-CLC
1667051_	GCA-2704625_sp902578115	GB_GCA_902578115.1	SAMEA6079677	Contig	91.57	0	137919	958940	no	yes	NA	NA	no	yes	non-CG	non-CG	unclear_species_name	non-CLC
1667051_	Pelagibacter_sp902578775	GB_GCA_902578775.1	SAMEA6079738	Contig	94.55	0	190196	1128687	no	yes	NA	NA	no	yes	non-CG	non-CG	unclear_species_name	non-CLC
1667051_	GCA-2704625_sp902578935	GB_GCA_902578935.1	SAMEA6079718	Contig	92.77	0	272252	1004637	no	yes	NA	NA	no	yes	non-CG	non-CG	unclear_species_name	non-CLC
1667051_	Pelagibacter_sp902579105	GB_GCA_902579105.1	SAMEA6079759	Contig	90.76	0	82518	1217768	no	yes	NA	NA	no	yes	non-CG	non-CG	unclear_species_name	non-CLC
1667051_	Pelagibacter_A_sp902579115	GB_GCA_902579115.1	SAMEA6073138	Contig	95.98	0	101000	1000596	no	yes	NA	NA	no	yes	non-CG	non-CG	unclear_species_name	non-CLC
1667051_	Pelagibacter_sp902579985	GB_GCA_902579985.1	SAMEA6079776	Contig	96.21	0.95	100191	1164300	no	yes	NA	NA	no	yes	non-CG	non-CG	unclear_species_name	non-CLC
1667051_	Pelagibacter_sp003209915	GB_GCA_902580005.1	SAMEA6079829	Contig	90.6	0	224724	1183991	no	no	NA	76.2	no	yes	non-CG	CG4	unclear_species_name	CLC15
1667051_	Pelagibacter_sp003213015	GB_GCA_902580675.1	SAMEA6079844	Contig	97.02	0	264091	1108048	no	no	NA	100	no	no	non-CG	non-CG	unclear_species_name	duplicate
1667051_	Pelagibacter_sp902581445	GB_GCA_902581445.1	SAMEA6073184	Contig	93.91	0	204532	1135627	no	yes	NA	NA	no	yes	non-CG	non-CG	unclear_species_name	non-CLC
1667051_	GCA-2704625_sp902581795	GB_GCA_902581795.1	SAMEA6079833	Contig	93.98	0	529217	1008767	no	yes	NA	NA	no	yes	non-CG	non-CG	unclear_species_name	non-CLC
1667051_	Pelagibacter_sp902583075	GB_GCA_902583075.1	SAMEA6073345	Contig	98.8	0	272648	1186957	no	yes	NA	NA	no	yes	non-CG	non-CG	unclear_species_name	non-CLC
1667051_	Pelagibacter_sp003209915	GB_GCA_902583135.1	SAMEA6073332	Contig	90.28	0	144492	1149025	no	no	NA	74	no	yes	non-CG	CG4	unclear_species_name	singleton
91750_	HIMB59_sp902615815	GB_GCA_902583235.1	SAMEA6073367	Contig	92.17	0	118983	1238043	no	no	NA	73	no	yes	non-CG	non-CG	unclear_species_name	singleton
1667051_	Pelagibacter_A_sp902585045	GB_GCA_902585045.1	SAMEA6073459	Contig	92.77	0	84482	918826	no	yes	NA	NA	no	yes	non-CG	non-CG	unclear_species_name	non-CLC
91750_	AG-337-I02_sp902585605	GB_GCA_902585605.1	SAMEA6073479	Contig	91.57	0	114045	1455844	no	yes	NA	NA	no	yes	non-CG	non-CG	unclear_species_name	non-CLC
1667051_	Pelagibacter_sp003209915	GB_GCA_902585705.1	SAMEA6073494	Contig	95.26	0.47	128479	1206204	no	no	NA	82.7	no	yes	non-CG	CG5	unclear_species_name	singleton
1118065_	AG-430-B22_sp003212795	GB_GCA_902586185.1	SAMEA6080066	Contig	92.31	0	791894	1444043	no	yes	NA	100	no	yes	non-CG	non-CG	unclear_species_name	non-CLC
152509_	GCA-2716345_sp902587125	GB_GCA_902587125.1	SAMEA6073565	Contig	90.22	0	102080	1541975	no	yes	NA	NA	no	yes	non-CG	non-CG	unclear_species_name	non-CLC
152509_	MED-G14_sp902587325	GB_GCA_902587325.1	SAMEA6073584	Contig	90.81	0	77637	1475136	no	yes	NA	NA	no	yes	non-CG	non-CG	unclear_species_name	non-CLC
1667051_	Pelagibacter_A_sp902587515	GB_GCA_902587515.1	SAMEA6073560	Contig	96.99	0	165018	1047064	no	yes	NA	NA	no	yes	non-CG	non-CG	unclear_species_name	non-CLC
1667051_	Pelagibacter_sp902587755	GB_GCA_902587755.1	SAMEA6073591	Contig	96.21	0	280477	1286243	no	yes	NA	NA	no	yes	non-CG	non-CG	unclear_species_name	non-CLC
1667051_	AG-422-B15_sp902526005	GB_GCA_902588785.1	SAMEA6080247	Contig	92.77	0	55441	1151845	no	no	NA	75.5	no	yes	non-CG	non-CG	unclear_species_name	singleton
1667051_	Pelagibacter_sp902588965	GB_GCA_902588965.1	SAMEA6080234	Contig	93.98	0	200953	1144340	no	yes	NA	NA	no	yes	non-CG	non-CG	unclear_species_name	non-CLC
1667051_	Pelagibacter_sp902589725	GB_GCA_902589725.1	SAMEA6073676	Contig	90.03	0.04	96833	1203512	no	yes	NA	NA	no	yes	non-CG	non-CG	unclear_species_name	non-CLC
1667051_	Pelagibacter_A_sp902590505	GB_GCA_902590505.1	SAMEA6073774	Contig	93.98	0	135292	1040584	no	yes	NA	NA	no	yes	non-CG	non-CG	unclear_species_name	non-CLC
1667051_	Pelagibacter_sp902590915	GB_GCA_902590915.1	SAMEA6073754	Contig	91.91	0.47	88022	1038338	no	yes	NA	NA	no	yes	non-CG	non-CG	unclear_species_name	non-CLC
1667051_	Pelagibacter_sp902591025	GB_GCA_902591025.1	SAMEA6073801	Contig	92.65	0.47	95884	1093237	no	yes	NA	NA	no	yes	non-CG	non-CG	unclear_species_name	non-CLC
1667051_	Pelagibacter_sp902592375	GB_GCA_902592375.1	SAMEA6076451	Contig	95.5	0.47	150371	1247213	no	yes	NA	NA	no	yes	non-CG	non-CG	unclear_species_name	non-CLC
1667051_	Pelagibacter_sp902593845	GB_GCA_902593845.1	SAMEA6076510	Contig	90.84	0	71491	1059663	no	yes	NA	NA	no	yes	non-CG	non-CG	unclear_species_name	non-CLC
1667051_	Pelagibacter_sp902594235	GB_GCA_902594235.1	SAMEA6076582	Contig	91.71	0	343266	1186992	no	yes	NA	NA	no	yes	non-CG	non-CG	unclear_species_name	non-CLC
1667051_	Pelagibacter_sp003209915	GB_GCA_902594635.1	SAMEA6074013	Contig	95.02	0	662762	1246338	no	yes	NA	100	no	yes	non-CG	non-CG	unclear_species_name	singleton
1667051_	Pelagibacter_sp902594675	GB_GCA_902594675.1	SAMEA6073971	Contig	90.36	0	95700	1237317	no	yes	NA	NA	no	yes	non-CG	non-CG	unclear_species_name	non-CLC
1667051_	Pelagibacter_sp902594915	GB_GCA_902594915.1	SAMEA6076607	Contig	90.89	0.48	63418	1052949	no	yes	NA	NA	no	yes	non-CG	non-CG	unclear_species_name	non-CLC
1667051_	Pelagibacter_sp902595125	GB_GCA_902595125.1	SAMEA6076642	Contig	94.05	0	224720	1180510	no	yes	NA	NA	no	yes	non-CG	non-CG	unclear_species_name	non-CLC
1667051_	Pelagibacter_sp003212275	GB_GCA_902595245.1	SAMEA6076651	Contig	92.89	0	63648	1120369	no	no	NA	100	no	no	non-CG	non-CG	unclear_species_name	duplicate
1667051_	Pelagibacter_sp902595535	GB_GCA_902595535.1	SAMEA6076619	Contig	96.54	0.71	117422	1397586	no	yes	NA	NA	no	yes	non-CG	non-CG	unclear_species_name	non-CLC
152509_	MED-G14_sp902595555	GB_GCA_902595555.1	SAMEA6076615	Contig	94.12	0	327280	1407095	no	yes	NA	NA	no	yes	non-CG	non-CG	unclear_species_name	non-CLC
159733_	Prochlorococcus_A_sp000635495	GB_GCA_902595615.1	SAMEA6074061	Contig	93.39	0.27	119609	1582033	no	no	NA	84.8	no	yes	non-CG	CG1	unclear_species_name	singleton
91750_	TMED13_sp902595755	GB_GCA_902595755.1	SAMEA6074065	Contig	91.21	0	94960	1302158	no	yes	NA	NA	no	yes	non-CG	non-CG	unclear_species_name	non-CLC
91750_	AG-337-I02_sp902595855	GB_GCA_902595855.1	SAMEA6076665	Contig	90.61	1.2	98033	1470819	no	yes	NA	NA	no	yes	non-CG	non-CG	unclear_species_name	non-CLC
1667051_	Pelagibacter_sp902596515	GB_GCA_902596515.1	SAMEA6074099	Contig	93.84	0	62464	1130222	no	yes	NA	NA	no	yes	non-CG	non-CG	unclear_species_name	non-CLC
1667051_	Pelagibacter_sp902596925	GB_GCA_902596925.1	SAMEA6076690	Contig	93.33	0	109503	1123103	no	yes	NA	NA	no	yes	non-CG	non-CG	unclear_species_name	non-CLC
1667051_	Pelagibacter_sp902596975	GB_GCA_902596975.1	SAMEA6074158	Contig	90.15	0.07	100056	1246502	no	yes	NA	NA	no	yes	non-CG	non-CG	unclear_species_name	non-CLC
1667051_	Pelagibacter_sp902597335	GB_GCA_902597335.1	SAMEA6074179	Contig	90.36	0	130771	1266004	no	yes	NA	100	no	yes	non-CG	non-CG	unclear_species_name	singleton
152509_	MED-G14_sp902597545	GB_GCA_902597545.1	SAMEA6074186	Contig	92.28	0	80223	1428755	no	yes	NA	NA	no	yes	non-CG	non-CG	unclear_species_name	non-CLC
1667051_	AG-422-B15_sp902526005	GB_GCA_902597835.1	SAMEA6074197	Contig	92.99	0	113456	1205333	no	no	NA	77.5	no	yes	non-CG	non-CG	unclear_species_name	singleton
1667051_	Pelagibacter_sp003281725	GB_GCA_902597885.1	SAMEA6074185	Contig	95.73	0	201226	1130393	no	yes	NA	NA	no	yes	non-CG	non-CG	unclear_species_name	non-CLC
152509_	TMED96_sp902598305	GB_GCA_902598305.1	SAMEA6078473	Contig	94.22	0	149882	1799918	no	yes	NA	NA	no	yes	non-CG	non-CG	unclear_species_name	non-CLC
91750_	HIMB59_sp902615815	GB_GCA_902599045.1	SAMEA6074253	Contig	93.37	0	218349	1372887	no	yes	NA	100	no	yes	non-CG	non-CG	unclear_species_name	singleton
1667051_	Pelagibacter_sp902599335	GB_GCA_902599335.1	SAMEA6074268	Contig	93.05	0.47	119732	1273736	no	yes	NA	NA	no	yes	non-CG	non-CG	unclear_species_name	non-CLC
91750_	HIMB59_sp902599405	GB_GCA_902599405.1	SAMEA6074269	Contig	93.37	0	100679	1258564	no	yes	NA	NA	no	yes	non-CG	non-CG	unclear_species_name	non-CLC
1667051_	Pelagibacter_sp003209915	GB_GCA_902599515.1	SAMEA6074254	Contig	90.03	0.47	69062	1131288	no	no	NA	71.3	no	yes	non-CG	CG3	unclear_species_name	singleton
1667051_	Pelagibacter_sp902599625	GB_GCA_902599625.1	SAMEA6074282	Contig	90.36	0	335405	1078715	no	yes	NA	NA	no	yes	non-CG	non-CG	unclear_species_name	non-CLC
1667051_	Pelagibacter_sp902600485	GB_GCA_902600485.1	SAMEA6074321	Contig	93.57	0	247391	1086696	no	yes	NA	NA	no	yes	non-CG	non-CG	unclear_species_name	non-CLC
1667051_	Pelagibacter_sp003209915	GB_GCA_902600795.1	SAMEA6074338	Contig	93.41	0	189021	1216429	no	no	NA	78.4	no	yes	non-CG	CG5	unclear_species_name	singleton
1667051_	Pelagibacter_sp902616245	GB_GCA_902601055.1	SAMEA6074353	Contig	96.39	0	64757	1230808	no	no	NA	81.4	no	yes	non-CG	non-CG	unclear_species_name	singleton
1667051_	Pelagibacter_sp902601315	GB_GCA_902601315.1	SAMEA6074363	Contig	90.36	0	86310	1205625	no	yes	NA	NA	no	yes	non-CG	non-CG	unclear_species_name	non-CLC
1667051_	Pelagibacter_A_sp902601705	GB_GCA_902601705.1	SAMEA6074384	Contig	97.59	0	163577	1079329	no	yes	NA	NA	no	yes	non-CG	non-CG	unclear_species_name	non-CLC
1667051_	Pelagibacter_sp902596325	GB_GCA_902601715.1	SAMEA6074382	Contig	92.77	0	147447	1162775	no	yes	NA	100	no	yes	non-CG	non-CG	unclear_species_name	singleton
91750_	AG-337-I02_sp902602515	GB_GCA_902602515.1	SAMEA6074200	Contig	90.96	0	214783	1431626	no	yes	NA	NA	no	yes	non-CG	non-CG	unclear_species_name	non-CLC
1667051_	Pelagibacter_A_sp902605035	GB_GCA_902605035.1	SAMEA6078938	Contig	96.39	0	81898	1005905	no	yes	NA	NA	no	yes	non-CG	non-CG	unclear_species_name	non-CLC
1667051_	Pelagibacter_sp902605865	GB_GCA_902605865.1	SAMEA6079029	Contig	92.77	0	152316	1244271	no	yes	NA	NA	no	yes	non-CG	non-CG	unclear_species_name	non-CLC
1667051_	Pelagibacter_sp902606115	GB_GCA_902606115.1	SAMEA6079050	Contig	91.09	0	91664	1020573	no	yes	NA	NA	no	yes	non-CG	non-CG	unclear_species_name	non-CLC
1667051_	Pelagibacter_sp902609685	GB_GCA_902609685.1	SAMEA6074428	Contig	98.65	0	299169	1189543	no	yes	NA	NA	no	yes	non-CG	non-CG	unclear_species_name	non-CLC
1667051_	Pelagibacter_A_sp902609855	GB_GCA_902609855.1	SAMEA6074438	Contig	90.36	0	173262	1027199	no	yes	NA	NA	no	yes	non-CG	non-CG	unclear_species_name	non-CLC
91750_	HIMB59_sp902610175	GB_GCA_902610175.1	SAMEA6074454	Contig	93.37	0	316952	1385057	no	yes	NA	NA	no	yes	non-CG	non-CG	unclear_species_name	non-CLC
1667051_	Pelagibacter_sp003209915	GB_GCA_902610355.1	SAMEA6074464	Contig	90.52	0	56570	1126299	no	no	NA	74.5	no	yes	non-CG	non-CG	unclear_species_name	singleton
1667051_	AG-422-B15_sp902610585	GB_GCA_902610585.1	SAMEA6074475	Contig	91.14	0	106080	1209953	no	yes	NA	NA	no	yes	non-CG	non-CG	unclear_species_name	non-CLC
1667051_	Pelagibacter_sp902611845	GB_GCA_902611845.1	SAMEA6074559	Contig	92.17	0	139783	1261292	no	yes	NA	NA	no	yes	non-CG	non-CG	unclear_species_name	non-CLC
159733_	Prochlorococcus_A_sp902612005	GB_GCA_902612005.1	SAMEA6074575	Contig	92.1	0	70336	1462164	no	yes	NA	NA	no	yes	non-CG	non-CG	unclear_species_name	non-CLC
1667051_	Pelagibacter_sp003213155	GB_GCA_902612065.1	SAMEA6069453	Contig	94.78	0	106358	1168899	no	no	NA	88.3	no	yes	non-CG	non-CG	unclear_species_name	singleton
1667051_	Pelagibacter_sp902612325	GB_GCA_902612325.1	SAMEA6074586	Contig	96.51	1.42	199075	1212273	no	yes	NA	100	no	yes	non-CG	non-CG	unclear_species_name	singleton
1667051_	Pelagibacter_sp902612345	GB_GCA_902612345.1	SAMEA6069465	Contig	92.77	0	81523	1074014	no	yes	NA	NA	no	yes	non-CG	non-CG	unclear_species_name	non-CLC
1667051_	Pelagibacter_sp902576045	GB_GCA_902612405.1	SAMEA6074589	Contig	92.77	0	128515	1219305	no	yes	NA	NA	no	yes	non-CG	non-CG	unclear_species_name	non-CLC
1667051_	Pelagibacter_sp902612605	GB_GCA_902612605.1	SAMEA6074594	Contig	97.48	0	197824	1358899	no	yes	NA	NA	no	yes	non-CG	non-CG	unclear_species_name	non-CLC
1667051_	Pelagibacter_sp003209915	GB_GCA_902612995.1	SAMEA6074617	Contig	97.41	0.47	218186	1155979	no	no	NA	74	no	yes	non-CG	CG3	unclear_species_name	singleton
1667051_	Pelagibacter_sp902613065	GB_GCA_902613065.1	SAMEA6074620	Contig	91.24	0	72577	1271315	no	yes	NA	NA	no	yes	non-CG	non-CG	unclear_species_name	non-CLC
1667051_	Pelagibacter_sp003209915	GB_GCA_902613205.1	SAMEA6074629	Contig	91.32	0.71	108489	1179481	no	no	NA	77.7	no	yes	non-CG	non-CG	unclear_species_name	singleton
1667051_	Pelagibacter_sp003209915	GB_GCA_902613405.1	SAMEA6074639	Contig	91.36	0.47	51891	1178199	no	no	NA	77	no	yes	non-CG	CG3	unclear_species_name	singleton
1667051_	Pelagibacter_A_sp902613545	GB_GCA_902613545.1	SAMEA6074648	Contig	92.17	0	109070	991549	no	yes	NA	NA	no	yes	non-CG	non-CG	unclear_species_name	non-CLC
152509_	MS024-2A_sp902613595	GB_GCA_902613595.1	SAMEA6069522	Contig	96.32	0	264775	1904557	no	yes	NA	NA	no	yes	non-CG	non-CG	unclear_species_name	non-CLC
1667051_	Pelagibacter_sp902613755	GB_GCA_902613755.1	SAMEA6069530	Contig	97.63	0	162101	1381610	no	yes	NA	NA	no	yes	non-CG	non-CG	unclear_species_name	non-CLC
648187_	TMED25_sp902613795	GB_GCA_902613795.1	SAMEA6069537	Contig	90.62	0	231037	1322364	no	yes	NA	NA	no	yes	non-CG	non-CG	unclear_species_name	non-CLC
1667051_	AG-422-B15_sp902613805	GB_GCA_902613805.1	SAMEA6069535	Contig	97.59	0	445611	1348324	no	yes	NA	NA	no	yes	non-CG	non-CG	unclear_species_name	non-CLC
1667051_	Pelagibacter_sp902613855	GB_GCA_902613855.1	SAMEA6069538	Contig	97.63	0	187997	1211589	no	yes	NA	NA	no	yes	non-CG	non-CG	unclear_species_name	non-CLC
1667051_	Pelagibacter_A_sp902613915	GB_GCA_902613915.1	SAMEA6074662	Contig	97.19	0	119740	1008182	no	yes	NA	NA	no	yes	non-CG	non-CG	unclear_species_name	non-CLC
91750_	GCA-2691245_sp902613995	GB_GCA_902613995.1	SAMEA6069546	Contig	93.41	1.1	199250	1363676	no	yes	NA	NA	no	yes	non-CG	non-CG	unclear_species_name	non-CLC
152509_	MED-G14_sp002697465	GB_GCA_902614065.1	SAMEA6069550	Contig	93.01	0	160831	1364399	no	yes	NA	NA	no	yes	non-CG	non-CG	unclear_species_name	non-CLC
91750_	AG-337-I02_sp902614085	GB_GCA_902614085.1	SAMEA6069553	Contig	98.8	0	884329	1648007	no	yes	NA	NA	no	yes	non-CG	non-CG	unclear_species_name	non-CLC
1667051_	Pelagibacter_sp902616725	GB_GCA_902614665.1	SAMEA6074702	Contig	90.73	0	122800	1128542	no	no	NA	86.5	no	yes	non-CG	non-CG	unclear_species_name	singleton
1667051_	Pelagibacter_A_sp902615435	GB_GCA_902615435.1	SAMEA6069614	Contig	91.57	0	118690	1039309	no	yes	NA	NA	no	yes	non-CG	non-CG	unclear_species_name	non-CLC
1667051_	Pelagibacter_sp902615445	GB_GCA_902615445.1	SAMEA6074741	Contig	92.37	0	108204	1117344	no	yes	NA	NA	no	yes	non-CG	non-CG	unclear_species_name	non-CLC
1667051_	Pelagibacter_A_sp902615715	GB_GCA_902615715.1	SAMEA6074755	Contig	92.77	0	162193	1059067	no	yes	NA	NA	no	yes	non-CG	non-CG	unclear_species_name	non-CLC
91750_	AG-337-I02_sp902615745	GB_GCA_902615745.1	SAMEA6069632	Contig	90.36	0	162814	1475471	no	yes	NA	NA	no	yes	non-CG	non-CG	unclear_species_name	non-CLC
1667051_	Pelagibacter_sp902615975	GB_GCA_902615975.1	SAMEA6069648	Contig	91.71	0	116907	1194572	no	yes	NA	NA	no	yes	non-CG	non-CG	unclear_species_name	non-CLC
1667051_	Pelagibacter_A_sp902616145	GB_GCA_902616145.1	SAMEA6074776	Contig	95.18	0	131525	1037790	no	yes	NA	NA	no	yes	non-CG	non-CG	unclear_species_name	non-CLC
1667051_	Pelagibacter_sp902616245	GB_GCA_902616245.1	SAMEA6069657	Contig	95.29	0	261666	1310922	no	yes	NA	100	no	yes	non-CG	non-CG	unclear_species_name	singleton
159733_	Prochlorococcus_A_sp902616385	GB_GCA_902616385.1	SAMEA6074791	Contig	93.66	0	75995	1498417	no	yes	NA	NA	no	yes	non-CG	non-CG	unclear_species_name	non-CLC
1667051_	Pelagibacter_sp902616645	GB_GCA_902616645.1	SAMEA6069677	Contig	90.52	0	136795	1039657	no	yes	NA	NA	no	yes	non-CG	non-CG	unclear_species_name	non-CLC
1667051_	Pelagibacter_sp902616725	GB_GCA_902616725.1	SAMEA6074807	Contig	94	0	217209	1144269	no	yes	NA	100	no	yes	non-CG	non-CG	unclear_species_name	singleton
91750_	HIMB59_sp902613185	GB_GCA_902616745.1	SAMEA6069683	Contig	92.17	0	135227	1170332	no	yes	NA	NA	no	yes	non-CG	non-CG	unclear_species_name	non-CLC
1667051_	Pelagibacter_sp902612325	GB_GCA_902616875.1	SAMEA6074813	Contig	90.52	0	56746	980443	no	no	NA	72.4	no	yes	non-CG	non-CG	unclear_species_name	singleton
1667051_	Pelagibacter_A_sp902617025	GB_GCA_902617025.1	SAMEA6074824	Contig	92.77	0	170351	1036903	no	yes	NA	NA	no	yes	non-CG	non-CG	unclear_species_name	non-CLC
1667051_	Pelagibacter_sp001704065	GB_GCA_902617415.1	SAMEA6069718	Contig	98.8	0	262712	1397227	no	yes	NA	100	no	yes	non-CG	non-CG	unclear_species_name	singleton
1667051_	Pelagibacter_sp902617625	GB_GCA_902617625.1	SAMEA6074852	Contig	90.46	0.16	112648	1025326	no	yes	NA	NA	no	yes	non-CG	non-CG	unclear_species_name	non-CLC
1667051_	Pelagibacter_sp902618205	GB_GCA_902618205.1	SAMEA6069753	Contig	95.18	0	166676	1376173	no	yes	NA	NA	no	yes	non-CG	non-CG	unclear_species_name	non-CLC
152509_	MS024-2A_sp902618245	GB_GCA_902618245.1	SAMEA6074891	Contig	93.75	0	129033	1834762	no	yes	NA	NA	no	yes	non-CG	non-CG	unclear_species_name	non-CLC
1667051_	Pelagibacter_sp902618485	GB_GCA_902618485.1	SAMEA6069769	Contig	95.97	0	150726	1038353	no	yes	NA	NA	no	yes	non-CG	non-CG	unclear_species_name	non-CLC
1667051_	Pelagibacter_sp902618695	GB_GCA_902618695.1	SAMEA6074913	Contig	96.67	0.16	81143	1228166	no	yes	NA	NA	no	yes	non-CG	non-CG	unclear_species_name	non-CLC
1667051_	AG-422-B15_sp902619105	GB_GCA_902619105.1	SAMEA6069799	Contig	93.98	0	297071	1239125	no	yes	NA	NA	no	yes	non-CG	non-CG	unclear_species_name	non-CLC
281031_	AAA536-G10_sp902619615	GB_GCA_902619615.1	SAMEA6069825	Contig	91.04	0.58	104795	2156702	no	yes	NA	NA	no	yes	non-CG	non-CG	unclear_species_name	non-CLC
91750_	HIMB59_sp902615815	GB_GCA_902619695.1	SAMEA6069827	Contig	93.37	0	212129	1253631	no	no	NA	77.1	no	yes	non-CG	non-CG	unclear_species_name	singleton
91750_	AG-337-I02_sp902620425	GB_GCA_902620425.1	SAMEA6069862	Contig	92.37	0	206462	1540741	no	yes	NA	NA	no	yes	non-CG	non-CG	unclear_species_name	non-CLC
1667051_	MED727_sp902620525	GB_GCA_902620525.1	SAMEA6075002	Contig	97.59	0	237511	1087656	no	yes	NA	NA	no	yes	non-CG	non-CG	unclear_species_name	non-CLC
1667051_	Pelagibacter_A_sp902620585	GB_GCA_902620585.1	SAMEA6075008	Contig	90.04	0	60508	964482	no	yes	NA	NA	no	yes	non-CG	non-CG	unclear_species_name	non-CLC
1667051_	Pelagibacter_sp902585365	GB_GCA_902620685.1	SAMEA6075009	Contig	92.37	0	124969	1071527	no	yes	NA	NA	no	yes	non-CG	non-CG	unclear_species_name	non-CLC
159733_	Prochlorococcus_A_sp902620895	GB_GCA_902620895.1	SAMEA6075017	Contig	91.17	0	73313	1502962	no	yes	NA	NA	no	yes	non-CG	non-CG	unclear_species_name	non-CLC
91750_	HIMB59_sp902615815	GB_GCA_902621175.1	SAMEA6069904	Contig	92.72	0	117946	1302677	no	no	NA	78.1	no	yes	non-CG	non-CG	unclear_species_name	singleton
91750_	HIMB59_sp902621205	GB_GCA_902621205.1	SAMEA6069907	Contig	93.37	0	106871	1295593	no	yes	NA	NA	no	yes	non-CG	non-CG	unclear_species_name	non-CLC
91750_	HIMB59_sp003216195	GB_GCA_902621295.1	SAMEA6069909	Contig	94.58	0	375343	1391503	no	yes	NA	NA	no	yes	non-CG	non-CG	unclear_species_name	non-CLC
91750_	AG-337-I02_sp902621305	GB_GCA_902621305.1	SAMEA6069912	Contig	94.58	0	102747	1450322	no	yes	NA	NA	no	yes	non-CG	non-CG	unclear_species_name	non-CLC
1667051_	Pelagibacter_sp902621345	GB_GCA_902621345.1	SAMEA6069913	Contig	100	0.47	953439	1190016	no	yes	NA	NA	no	yes	non-CG	non-CG	unclear_species_name	non-CLC
1667051_	Pelagibacter_sp902622245	GB_GCA_902622245.1	SAMEA6069954	Contig	96.39	0	177732	1337460	no	yes	NA	NA	no	yes	non-CG	non-CG	unclear_species_name	non-CLC
159733_	Prochlorococcus_A_sp003280995	GB_GCA_902622435.1	SAMEA6069969	Contig	96.74	0	208742	1516617	no	yes	NA	100	no	yes	non-CG	non-CG	unclear_species_name	singleton
281031_	UBA5951_sp902622515	GB_GCA_902622515.1	SAMEA6069970	Contig	94.14	0	153997	2111018	no	yes	NA	NA	no	yes	non-CG	non-CG	unclear_species_name	non-CLC
1667051_	Pelagibacter_sp902622545	GB_GCA_902622545.1	SAMEA6069971	Contig	98.39	0	311062	1153653	no	yes	NA	NA	no	yes	non-CG	non-CG	unclear_species_name	non-CLC
152509_	MED-G11_sp902622595	GB_GCA_902622595.1	SAMEA6069972	Contig	91.54	0	241735	1340558	no	yes	NA	NA	no	yes	non-CG	non-CG	unclear_species_name	non-CLC
1667051_	Pelagibacter_sp902555585	GB_GCA_902622785.1	SAMEA6069984	Contig	92.22	0	338982	1318445	no	yes	NA	100	no	yes	non-CG	non-CG	unclear_species_name	singleton
1667051_	Pelagibacter_sp902596325	GB_GCA_902622905.1	SAMEA6069988	Contig	92.88	1.2	84444	1084004	no	no	NA	79.9	no	yes	non-CG	non-CG	unclear_species_name	singleton
1667051_	Pelagibacter_A_sp902624195	GB_GCA_902624195.1	SAMEA6067759	Contig	91.57	0	79597	965361	no	yes	NA	NA	no	yes	non-CG	non-CG	unclear_species_name	non-CLC
1667051_	Pelagibacter_sp902624315	GB_GCA_902624315.1	SAMEA6067780	Contig	91.76	0	188396	1130256	no	yes	NA	NA	no	yes	non-CG	non-CG	unclear_species_name	non-CLC
1667051_	CACNXQ01_sp902624455	GB_GCA_902624455.1	SAMEA6067771	Contig	98.36	0.11	271352	1323050	no	yes	NA	NA	no	yes	non-CG	non-CG	unclear_species_name	non-CLC
1667051_	Pelagibacter_sp902625715	GB_GCA_902625715.1	SAMEA6067910	Contig	91.57	0	107350	1161492	no	yes	NA	NA	no	yes	non-CG	non-CG	unclear_species_name	non-CLC
159733_	Prochlorococcus_A_sp902626525	GB_GCA_902626525.1	SAMEA6068189	Contig	92.93	0	95958	1526586	no	yes	NA	NA	no	yes	non-CG	non-CG	unclear_species_name	non-CLC
1667051_	Pelagibacter_sp902626645	GB_GCA_902626645.1	SAMEA6068207	Contig	92.42	0	110389	1095062	no	yes	NA	NA	no	yes	non-CG	non-CG	unclear_species_name	non-CLC
1667051_	Pelagibacter_sp902627805	GB_GCA_902627805.1	SAMEA6068330	Contig	93.84	0	136272	1137314	no	yes	NA	NA	no	yes	non-CG	non-CG	unclear_species_name	non-CLC
1667051_	Pelagibacter_sp902628195	GB_GCA_902628195.1	SAMEA6068368	Contig	92.18	0	61493	1024646	no	yes	NA	NA	no	yes	non-CG	non-CG	unclear_species_name	non-CLC
91750_	AG-337-I02_sp902628835	GB_GCA_902628835.1	SAMEA6068010	Contig	92.77	0	119916	1476895	no	yes	NA	NA	no	yes	non-CG	non-CG	unclear_species_name	non-CLC
1667051_	Pelagibacter_sp902628965	GB_GCA_902628965.1	SAMEA6068002	Contig	93.37	0	118672	1217759	no	yes	NA	NA	no	yes	non-CG	non-CG	unclear_species_name	non-CLC
1667051_	Pelagibacter_sp902629575	GB_GCA_902629575.1	SAMEA6068064	Contig	90.15	0	92534	1061141	no	yes	NA	NA	no	yes	non-CG	non-CG	unclear_species_name	non-CLC
1667051_	Pelagibacter_sp902629935	GB_GCA_902629935.1	SAMEA6068107	Contig	93.43	0.32	117509	1202212	no	yes	NA	NA	no	yes	non-CG	non-CG	unclear_species_name	non-CLC
1667051_	Pelagibacter_sp003209915	GB_GCA_902633195.1	SAMEA6074500	Contig	91	0	78954	1162448	no	no	NA	74.7	no	yes	non-CG	non-CG	unclear_species_name	singleton
1667051_	Pelagibacter_sp902570695	GB_GCA_902633865.1	SAMEA6073347	Contig	92.77	0.22	152748	1329628	no	no	NA	88.7	no	yes	non-CG	non-CG	unclear_species_name	singleton
152509_	TMED96_sp902635965	GB_GCA_902635965.1	SAMEA6074102	Contig	90.81	0.74	95792	1766603	no	yes	NA	NA	no	yes	non-CG	non-CG	unclear_species_name	non-CLC
244204_	Wolbachia_pipientis	GB_GCA_902636315.1	SAMEA6139653	Contig	99.79	1.85	8250	1197516	no	no	NA	80.6	no	yes	non-CG	CG4	unclear_species_name	singleton
244204_	Wolbachia_sp902636535	GB_GCA_902636345.1	SAMEA6139662	Contig	98.93	0	22819	1270844	no	no	NA	99.5	no	yes	non-CG	CG1	unclear_species_name	singleton
244204_	Wolbachia_pipientis	GB_GCA_902636355.1	SAMEA6139649	Contig	99.79	0	11712	1182984	no	no	NA	83.4	no	yes	non-CG	CG3	unclear_species_name	CLC3
244204_	Wolbachia_sp902636535	GB_GCA_902636365.1	SAMEA6139661	Contig	98.5	0.43	22819	1301065	no	no	NA	99.7	no	yes	non-CG	CG1	unclear_species_name	singleton
244204_	Wolbachia_pipientis	GB_GCA_902636375.1	SAMEA6139652	Contig	99.15	1.82	7620	1191137	no	no	NA	82.8	no	no	non-CG	CG3	unclear_species_name	CLC3
244204_	Wolbachia_sp902636535	GB_GCA_902636385.1	SAMEA6139664	Contig	98.93	0	24143	1271482	no	yes	NA	100	no	yes	non-CG	CG1	unclear_species_name	singleton
244204_	Wolbachia_sp902636395	GB_GCA_902636395.1	SAMEA6139659	Contig	99.57	1.42	9357	1232261	no	yes	NA	NA	no	yes	non-CG	non-CG	unclear_species_name	non-CLC
244204_	Wolbachia_pipientis	GB_GCA_902636415.1	SAMEA6139655	Contig	95.51	1.85	6340	1238675	no	no	NA	80.4	no	yes	non-CG	CG4	unclear_species_name	singleton
244204_	Wolbachia_sp902636535	GB_GCA_902636425.1	SAMEA6139663	Contig	98.93	0	22778	1277304	no	no	NA	99.1	no	yes	non-CG	CG1	unclear_species_name	singleton
244204_	Wolbachia_pipientis	GB_GCA_902636445.1	SAMEA6139651	Contig	99.64	0	11217	1204206	no	no	NA	83.3	no	no	non-CG	CG3	unclear_species_name	CLC3
244204_	Wolbachia_pipientis	GB_GCA_902636455.1	SAMEA6139654	Contig	95.94	2.78	5928	1300393	no	no	NA	82	no	yes	non-CG	CG4	unclear_species_name	singleton
244204_	Wolbachia_pipientis	GB_GCA_902636465.1	SAMEA6139650	Contig	99.79	0	11182	1191551	no	no	NA	83.6	no	no	non-CG	CG3	unclear_species_name	CLC3
244204_	Wolbachia_sp902636535	GB_GCA_902636475.1	SAMEA6139665	Contig	97.65	0.01	24142	1290269	no	no	NA	99.5	no	yes	non-CG	CG1	unclear_species_name	singleton
244204_	Wolbachia_sp902636535	GB_GCA_902636485.1	SAMEA6139660	Contig	98.5	0	22986	1271220	no	no	NA	99.6	no	yes	non-CG	CG1	unclear_species_name	singleton
244204_	Wolbachia_sp902636535	GB_GCA_902636495.1	SAMEA6139667	Contig	98.93	0.57	22985	1294452	no	no	NA	99.8	no	yes	non-CG	CG1	unclear_species_name	singleton
244204_	Wolbachia_sp000829315	GB_GCA_902636505.1	SAMEA6139683	Contig	100	0.85	7694	1131456	no	no	NA	89.5	no	yes	non-CG	CG1	unclear_species_name	singleton
244204_	Wolbachia_sp902636535	GB_GCA_902636515.1	SAMEA6139675	Contig	98.93	0	22105	1265365	no	no	NA	99.4	no	yes	non-CG	CG1	unclear_species_name	singleton
244204_	Wolbachia_sp902636535	GB_GCA_902636525.1	SAMEA6139669	Contig	98.5	0	22985	1262942	no	no	NA	99	no	yes	non-CG	CG1	unclear_species_name	singleton
244204_	Wolbachia_sp902636535	GB_GCA_902636535.1	SAMEA6139672	Contig	98.93	0	22821	1269343	no	no	NA	99.4	no	yes	non-CG	CG1	unclear_species_name	singleton
244204_	Wolbachia_sp902636535	GB_GCA_902636545.1	SAMEA6139681	Contig	98.93	0	22820	1278104	no	no	NA	99.7	no	yes	non-CG	CG1	unclear_species_name	singleton
244204_	Wolbachia_sp000829315	GB_GCA_902636555.1	SAMEA6139685	Contig	100	0.43	7611	1127891	no	no	NA	89.3	no	yes	non-CG	CG1	unclear_species_name	singleton
244204_	Wolbachia_sp902636535	GB_GCA_902636565.1	SAMEA6139676	Contig	98.93	0.43	20843	1283345	no	no	NA	99.6	no	yes	non-CG	CG1	unclear_species_name	singleton
244204_	Wolbachia_sp000829315	GB_GCA_902636575.1	SAMEA6139682	Contig	100	0.85	7894	1139107	no	no	NA	89.7	no	yes	non-CG	CG1	unclear_species_name	singleton
244204_	Wolbachia_sp902636535	GB_GCA_902636585.1	SAMEA6139679	Contig	98.08	0	22119	1288311	no	no	NA	99.5	no	yes	non-CG	CG1	unclear_species_name	singleton
244204_	Wolbachia_sp902636535	GB_GCA_902636595.1	SAMEA6139666	Contig	98.5	0	22985	1276922	no	no	NA	99.5	no	yes	non-CG	CG1	unclear_species_name	singleton
244204_	Wolbachia_sp902636535	GB_GCA_902636605.1	SAMEA6139668	Contig	98.29	0	22985	1269928	no	no	NA	99.1	no	yes	non-CG	CG1	unclear_species_name	singleton
244204_	Wolbachia_sp902636535	GB_GCA_902636615.1	SAMEA6139670	Contig	98.82	0	22984	1276313	no	no	NA	99.4	no	yes	non-CG	CG1	unclear_species_name	singleton
244204_	Wolbachia_sp000829315	GB_GCA_902636625.1	SAMEA6139684	Contig	99.79	0.85	7710	1129665	no	no	NA	89.1	no	yes	non-CG	CG1	unclear_species_name	singleton
244204_	Wolbachia_sp902636535	GB_GCA_902636635.1	SAMEA6139680	Contig	98.08	0	22977	1274856	no	no	NA	97.8	no	yes	non-CG	CG1	unclear_species_name	singleton
244204_	Wolbachia_sp902636535	GB_GCA_902636645.1	SAMEA6139671	Contig	98.93	0	22822	1280972	no	no	NA	99.8	no	yes	non-CG	CG1	unclear_species_name	singleton
244204_	Wolbachia_sp902636535	GB_GCA_902636655.1	SAMEA6139674	Contig	98.29	0	22119	1285435	no	no	NA	98.9	no	yes	non-CG	CG1	unclear_species_name	singleton
244204_	Wolbachia_sp902636535	GB_GCA_902636665.1	SAMEA6139677	Contig	98.5	0.85	22820	1282694	no	no	NA	99.5	no	yes	non-CG	CG1	unclear_species_name	singleton
244204_	Wolbachia_sp902636535	GB_GCA_902636675.1	SAMEA6139673	Contig	98.5	0	22819	1278512	no	no	NA	99.1	no	yes	non-CG	CG1	unclear_species_name	singleton
244204_	Wolbachia_sp902636535	GB_GCA_902636685.1	SAMEA6139678	Contig	98.49	0.21	22119	1288459	no	no	NA	99.6	no	yes	non-CG	CG1	unclear_species_name	singleton
244204_	Wolbachia_sp013096535	GB_GCA_902636705.1	SAMEA6139692	Contig	100	2.56	24958	1324093	no	no	NA	78.1	no	yes	non-CG	CG2	unclear_species_name	singleton
244204_	Wolbachia_sp000829315	GB_GCA_902636715.1	SAMEA6139686	Contig	99.79	0.85	7108	1129104	no	no	NA	89	no	yes	non-CG	CG1	unclear_species_name	singleton
244204_	Wolbachia_sp013096535	GB_GCA_902636735.1	SAMEA6139695	Contig	99.36	1.3	8971	1288852	no	no	NA	75.8	no	yes	non-CG	CG2	unclear_species_name	singleton
244204_	Wolbachia_sp013096535	GB_GCA_902636745.1	SAMEA6139699	Contig	100	1.71	24958	1320129	no	no	NA	78.1	no	yes	non-CG	CG2	unclear_species_name	singleton
244204_	Wolbachia_sp013096535	GB_GCA_902636765.1	SAMEA6139691	Contig	100	1.57	25250	1317953	no	no	NA	77.7	no	yes	non-CG	CG2	unclear_species_name	singleton
244204_	Wolbachia_pipientis	GB_GCA_902636775.1	SAMEA6139703	Contig	99.79	0	11069	1304029	no	no	NA	82.8	no	yes	non-CG	CG1	unclear_species_name	singleton
244204_	Wolbachia_sp013096535	GB_GCA_902636795.1	SAMEA6139696	Contig	99.79	2.36	7946	1290745	no	no	NA	76.1	no	yes	non-CG	CG2	unclear_species_name	singleton
244204_	Wolbachia_sp000829315	GB_GCA_902636815.1	SAMEA6139688	Contig	99.36	1.28	7198	1127218	no	no	NA	88.9	no	yes	non-CG	CG1	unclear_species_name	singleton
244204_	Wolbachia_sp001439985	GB_GCA_902636825.1	SAMEA6139701	Contig	96.03	1.42	7032	1300744	no	no	NA	76.6	no	yes	non-CG	CG1	unclear_species_name	singleton
244204_	Wolbachia_sp013096535	GB_GCA_902636835.1	SAMEA6139694	Contig	100	2.78	24958	1319510	no	no	NA	77.9	no	yes	non-CG	CG2	unclear_species_name	singleton
244204_	Wolbachia_sp000829315	GB_GCA_902636845.1	SAMEA6139687	Contig	99.15	1.5	7306	1133304	no	no	NA	89.4	no	yes	non-CG	CG1	unclear_species_name	singleton
244204_	Wolbachia_sp001439985	GB_GCA_902636855.1	SAMEA6139700	Contig	100	0	43616	1268638	no	no	NA	81.4	no	yes	non-CG	CG1	unclear_species_name	singleton
244204_	Wolbachia_sp013096535	GB_GCA_902636865.1	SAMEA6139693	Contig	100	2.99	24958	1325827	no	no	NA	78.2	no	yes	non-CG	CG2	unclear_species_name	singleton
244204_	Wolbachia_pipientis	GB_GCA_902636875.1	SAMEA6139709	Contig	97.21	0.7	6041	1231706	no	no	NA	80.5	no	yes	non-CG	CG1	unclear_species_name	singleton
244204_	Wolbachia_pipientis	GB_GCA_902636885.1	SAMEA6139710	Contig	98.21	1.85	5698	1259195	no	no	NA	79.3	no	yes	non-CG	CG1	unclear_species_name	singleton
244204_	Wolbachia_pipientis	GB_GCA_902636895.1	SAMEA6139704	Contig	99.79	0	11022	1317127	no	no	NA	82.5	no	yes	non-CG	CG1	unclear_species_name	singleton
244204_	Wolbachia_pipientis	GB_GCA_902636915.1	SAMEA6139705	Contig	99.79	0	10846	1319598	no	no	NA	82.8	no	yes	non-CG	CG1	unclear_species_name	singleton
244204_	Wolbachia_pipientis	GB_GCA_902636935.1	SAMEA6139706	Contig	99.57	0	9459	1307446	no	no	NA	81.8	no	yes	non-CG	CG1	unclear_species_name	singleton
244204_	Wolbachia_pipientis	GB_GCA_902636955.1	SAMEA6139707	Contig	99.36	0	11069	1300187	no	no	NA	82.3	no	yes	non-CG	CG1	unclear_species_name	singleton
244204_	Wolbachia_pipientis	GB_GCA_902636965.1	SAMEA6139708	Contig	99.76	0.36	8686	1327048	no	no	NA	82.6	no	yes	non-CG	CG1	unclear_species_name	singleton
244204_	Wolbachia_pipientis	GB_GCA_902636975.1	SAMEA6139746	Contig	99.79	0	15432	1186750	no	no	NA	93.2	no	no	non-CG	CG2	unclear_species_name	CLC18
244204_	Wolbachia_pipientis	GB_GCA_902636985.1	SAMEA6139734	Contig	99.79	0	16420	1175326	no	no	NA	92.6	no	no	non-CG	CG2	unclear_species_name	CLC16
244204_	Wolbachia_pipientis	GB_GCA_902636995.1	SAMEA6139733	Contig	99.79	0	16472	1175072	no	no	NA	92.4	no	no	non-CG	CG2	unclear_species_name	CLC17
244204_	Wolbachia_pipientis	GB_GCA_902637005.1	SAMEA6139742	Contig	99.79	0	15543	1203436	no	no	NA	93.5	no	yes	non-CG	CG2	unclear_species_name	CLC21
244204_	Wolbachia_pipientis	GB_GCA_902637015.1	SAMEA6139745	Contig	99.79	0	15432	1190207	no	no	NA	93.2	no	yes	non-CG	CG2	unclear_species_name	singleton
244204_	Wolbachia_pipientis	GB_GCA_902637025.1	SAMEA6139747	Contig	99.79	0	15432	1186931	no	no	NA	93.1	no	no	non-CG	CG2	unclear_species_name	CLC18
244204_	Wolbachia_pipientis	GB_GCA_902637035.1	SAMEA6139744	Contig	99.79	0	15432	1189158	no	no	NA	93.2	no	yes	non-CG	CG2	unclear_species_name	singleton
244204_	Wolbachia_pipientis	GB_GCA_902637045.1	SAMEA6139737	Contig	99.79	0	16419	1174210	no	no	NA	92.5	no	yes	non-CG	CG2	unclear_species_name	singleton
244204_	Wolbachia_pipientis	GB_GCA_902637055.1	SAMEA6139749	Contig	99.79	0	15432	1186139	no	no	NA	93.2	no	no	non-CG	CG2	unclear_species_name	CLC18
244204_	Wolbachia_pipientis	GB_GCA_902637065.1	SAMEA6139743	Contig	99.79	0	15433	1186680	no	no	NA	93.2	no	yes	non-CG	CG2	unclear_species_name	singleton
244204_	Wolbachia_pipientis	GB_GCA_902637075.1	SAMEA6139738	Contig	99.79	0	16419	1176473	no	no	NA	92.7	no	no	non-CG	CG2	unclear_species_name	CLC18
244204_	Wolbachia_pipientis	GB_GCA_902637085.1	SAMEA6139732	Contig	99.79	0	16532	1175469	no	no	NA	92.6	no	no	non-CG	CG2	unclear_species_name	CLC18
244204_	Wolbachia_pipientis	GB_GCA_902637095.1	SAMEA6139748	Contig	99.79	0	15432	1186334	no	no	NA	93.2	no	no	non-CG	CG2	unclear_species_name	CLC18
244204_	Wolbachia_pipientis	GB_GCA_902637105.1	SAMEA6139740	Contig	99.79	0	15689	1189530	no	no	NA	93.6	no	no	non-CG	CG2	unclear_species_name	CLC17
244204_	Wolbachia_pipientis	GB_GCA_902637115.1	SAMEA6139739	Contig	99.79	0	15721	1197835	no	no	NA	92.6	no	yes	non-CG	CG2	unclear_species_name	singleton
244204_	Wolbachia_pipientis	GB_GCA_902637125.1	SAMEA6139736	Contig	99.79	0	16420	1213303	no	no	NA	93.2	no	no	non-CG	CG2	unclear_species_name	CLC17
244204_	Wolbachia_pipientis	GB_GCA_902637135.1	SAMEA6139755	Contig	99.79	0	15432	1186211	no	no	NA	93.2	no	no	non-CG	CG2	unclear_species_name	CLC18
244204_	Wolbachia_pipientis	GB_GCA_902637145.1	SAMEA6139735	Contig	99.79	0	16420	1206052	no	no	NA	93.1	no	no	non-CG	CG2	unclear_species_name	CLC17
244204_	Wolbachia_pipientis	GB_GCA_902637155.1	SAMEA6139765	Contig	99.79	0	15432	1176146	no	no	NA	92.7	no	no	non-CG	CG2	unclear_species_name	CLC25
244204_	Wolbachia_pipientis	GB_GCA_902637165.1	SAMEA6139767	Contig	99.79	0	15432	1192092	no	no	NA	92.6	no	no	non-CG	CG2	unclear_species_name	CLC17
244204_	Wolbachia_pipientis	GB_GCA_902637175.1	SAMEA6139751	Contig	99.79	0	15432	1186310	no	no	NA	93.2	no	no	non-CG	CG2	unclear_species_name	CLC18
244204_	Wolbachia_pipientis	GB_GCA_902637185.1	SAMEA6139757	Contig	99.79	0	15432	1188060	no	no	NA	93.2	no	no	non-CG	CG2	unclear_species_name	CLC18
244204_	Wolbachia_pipientis	GB_GCA_902637195.1	SAMEA6139766	Contig	99.79	0	15432	1174306	no	no	NA	92.5	no	yes	non-CG	CG2	unclear_species_name	singleton
244204_	Wolbachia_pipientis	GB_GCA_902637205.1	SAMEA6139758	Contig	99.79	0	15432	1186209	no	no	NA	93.2	no	no	non-CG	CG2	unclear_species_name	CLC17
244204_	Wolbachia_pipientis	GB_GCA_902637215.1	SAMEA6139769	Contig	99.79	0	15432	1200884	no	no	NA	93.5	no	no	non-CG	CG2	unclear_species_name	CLC17
244204_	Wolbachia_pipientis	GB_GCA_902637225.1	SAMEA6139761	Contig	99.79	0	15432	1187918	no	no	NA	93.2	no	no	non-CG	CG2	unclear_species_name	CLC18
244204_	Wolbachia_pipientis	GB_GCA_902637235.1	SAMEA6139763	Contig	99.79	0	15432	1175299	no	no	NA	92.6	no	no	non-CG	CG2	unclear_species_name	CLC16
244204_	Wolbachia_pipientis	GB_GCA_902637245.1	SAMEA6139754	Contig	99.79	0	15432	1186627	no	no	NA	93.2	no	no	non-CG	CG2	unclear_species_name	CLC18
244204_	Wolbachia_pipientis	GB_GCA_902637255.1	SAMEA6139764	Contig	99.79	0	15432	1174877	no	no	NA	92.6	no	no	non-CG	CG2	unclear_species_name	CLC18
244204_	Wolbachia_pipientis	GB_GCA_902637265.1	SAMEA6139762	Contig	99.79	0	15432	1186929	no	no	NA	93.2	no	no	non-CG	CG2	unclear_species_name	CLC18
244204_	Wolbachia_pipientis	GB_GCA_902637275.1	SAMEA6139768	Contig	99.79	0	15432	1198894	no	no	NA	93.3	no	no	non-CG	CG2	unclear_species_name	CLC21
244204_	Wolbachia_pipientis	GB_GCA_902637285.1	SAMEA6139753	Contig	99.79	0	15432	1187226	no	no	NA	93.2	no	no	non-CG	CG2	unclear_species_name	CLC18
244204_	Wolbachia_pipientis	GB_GCA_902637295.1	SAMEA6139752	Contig	99.79	0	15432	1188585	no	no	NA	93.2	no	no	non-CG	CG2	unclear_species_name	CLC18
244204_	Wolbachia_pipientis	GB_GCA_902637305.1	SAMEA6139750	Contig	99.79	0	15432	1186249	no	no	NA	93.2	no	no	non-CG	CG2	unclear_species_name	CLC18
244204_	Wolbachia_pipientis	GB_GCA_902637315.1	SAMEA6139756	Contig	99.79	0	15432	1186111	no	no	NA	93.2	no	no	non-CG	CG2	unclear_species_name	CLC18
244204_	Wolbachia_pipientis	GB_GCA_902637325.1	SAMEA6139759	Contig	99.79	0	15432	1186918	no	no	NA	93.3	no	no	non-CG	CG2	unclear_species_name	CLC17
244204_	Wolbachia_pipientis	GB_GCA_902637335.1	SAMEA6139760	Contig	99.79	0	15432	1188791	no	no	NA	93.2	no	no	non-CG	CG2	unclear_species_name	CLC17
244204_	Wolbachia_pipientis	GB_GCA_902637345.1	SAMEA6139741	Contig	99.79	0	15548	1202394	no	no	NA	93.1	no	no	non-CG	CG2	unclear_species_name	CLC17
244204_	Wolbachia_pipientis	GB_GCA_902637355.1	SAMEA6139771	Contig	99.79	0	15432	1195632	no	no	NA	93.7	no	yes	non-CG	CG2	unclear_species_name	CLC27
244204_	Wolbachia_pipientis	GB_GCA_902637365.1	SAMEA6139770	Contig	99.79	0	15432	1194001	no	no	NA	93.5	no	no	non-CG	CG2	unclear_species_name	CLC16
244204_	Wolbachia_pipientis	GB_GCA_902637375.1	SAMEA6139772	Contig	99.79	0	15432	1187648	no	no	NA	93.3	no	no	non-CG	CG2	unclear_species_name	CLC18
244204_	Wolbachia_pipientis	GB_GCA_902637385.1	SAMEA6139773	Contig	99.79	0	15432	1189233	no	no	NA	93.2	no	no	non-CG	CG2	unclear_species_name	CLC17
244204_	Wolbachia_pipientis	GB_GCA_902637395.1	SAMEA6139786	Contig	99.79	0	15432	1189380	no	no	NA	93.3	no	no	non-CG	CG2	unclear_species_name	CLC17
244204_	Wolbachia_pipientis	GB_GCA_902637405.1	SAMEA6139785	Contig	99.79	0	15432	1194540	no	no	NA	93.5	no	no	non-CG	CG2	unclear_species_name	CLC17
244204_	Wolbachia_pipientis	GB_GCA_902637415.1	SAMEA6139780	Contig	99.79	0	15432	1188582	no	no	NA	93.3	no	no	non-CG	CG2	unclear_species_name	CLC17
244204_	Wolbachia_pipientis	GB_GCA_902637425.1	SAMEA6139779	Contig	99.79	0	15432	1188722	no	no	NA	93.2	no	no	non-CG	CG2	unclear_species_name	CLC17
244204_	Wolbachia_pipientis	GB_GCA_902637435.1	SAMEA6139781	Contig	99.79	0	15432	1189876	no	no	NA	92.9	no	no	non-CG	CG2	unclear_species_name	CLC17
244204_	Wolbachia_pipientis	GB_GCA_902637445.1	SAMEA6139775	Contig	99.79	0	15432	1195038	no	no	NA	93.2	no	no	non-CG	CG2	unclear_species_name	CLC17
244204_	Wolbachia_pipientis	GB_GCA_902637455.1	SAMEA6139787	Contig	99.79	0	15432	1197348	no	no	NA	93.2	no	no	non-CG	CG2	unclear_species_name	CLC17
244204_	Wolbachia_pipientis	GB_GCA_902637465.1	SAMEA6139782	Contig	99.79	0	15432	1192219	no	no	NA	93.2	no	no	non-CG	CG2	unclear_species_name	CLC17
244204_	Wolbachia_pipientis	GB_GCA_902637475.1	SAMEA6139778	Contig	99.79	0	15432	1187410	no	no	NA	93.4	no	no	non-CG	CG2	unclear_species_name	CLC17
244204_	Wolbachia_pipientis	GB_GCA_902637485.1	SAMEA6139788	Contig	99.79	0	15432	1188724	no	no	NA	93.3	no	no	non-CG	CG2	unclear_species_name	CLC17
244204_	Wolbachia_pipientis	GB_GCA_902637495.1	SAMEA6139774	Contig	99.79	0	15432	1188984	no	no	NA	93.4	no	no	non-CG	CG2	unclear_species_name	CLC17
244204_	Wolbachia_pipientis	GB_GCA_902637505.1	SAMEA6139784	Contig	99.79	0	15432	1189892	no	no	NA	93.3	no	no	non-CG	CG2	unclear_species_name	CLC17
244204_	Wolbachia_pipientis	GB_GCA_902637515.1	SAMEA6139776	Contig	99.79	0	15432	1192981	no	no	NA	93.1	no	no	non-CG	CG2	unclear_species_name	CLC17
244204_	Wolbachia_pipientis	GB_GCA_902637525.1	SAMEA6139777	Contig	99.79	0	15432	1201787	no	no	NA	93.2	no	no	non-CG	CG2	unclear_species_name	CLC17
244204_	Wolbachia_pipientis	GB_GCA_902637535.1	SAMEA6139789	Contig	99.79	0	15432	1189863	no	no	NA	93.3	no	no	non-CG	CG2	unclear_species_name	CLC17
244204_	Wolbachia_pipientis	GB_GCA_902637545.1	SAMEA6139783	Contig	99.79	0	15432	1194844	no	no	NA	93.4	no	no	non-CG	CG2	unclear_species_name	CLC17
244204_	Wolbachia_pipientis	GB_GCA_902637555.1	SAMEA6139790	Contig	99.79	0	15432	1184605	no	no	NA	93.1	no	no	non-CG	CG2	unclear_species_name	CLC17
244204_	Wolbachia_pipientis	GB_GCA_902637565.1	SAMEA6139798	Contig	99.79	0	15432	1196108	no	no	NA	93.5	no	no	non-CG	CG2	unclear_species_name	CLC17
244204_	Wolbachia_pipientis	GB_GCA_902637575.1	SAMEA6139800	Contig	99.79	0	15432	1196753	no	no	NA	93.1	no	no	non-CG	CG2	unclear_species_name	CLC17
244204_	Wolbachia_pipientis	GB_GCA_902637585.1	SAMEA6139791	Contig	99.79	0	15432	1185752	no	no	NA	93.4	no	yes	non-CG	CG2	unclear_species_name	singleton
244204_	Wolbachia_pipientis	GB_GCA_902637595.1	SAMEA6139794	Contig	99.79	0	15432	1198747	no	no	NA	93.3	no	no	non-CG	CG2	unclear_species_name	CLC17
244204_	Wolbachia_pipientis	GB_GCA_902637605.1	SAMEA6139797	Contig	99.79	0	15432	1186635	no	no	NA	93	no	no	non-CG	CG2	unclear_species_name	CLC17
244204_	Wolbachia_pipientis	GB_GCA_902637615.1	SAMEA6139802	Contig	99.79	0	15432	1187169	no	no	NA	93.3	no	no	non-CG	CG2	unclear_species_name	CLC17
244204_	Wolbachia_pipientis	GB_GCA_902637625.1	SAMEA6139795	Contig	99.79	0	15432	1205198	no	no	NA	93.5	no	no	non-CG	CG2	unclear_species_name	CLC17
244204_	Wolbachia_pipientis	GB_GCA_902637635.1	SAMEA6139801	Contig	99.79	0	15432	1190143	no	no	NA	93.4	no	yes	non-CG	CG2	unclear_species_name	singleton
244204_	Wolbachia_pipientis	GB_GCA_902637645.1	SAMEA6139792	Contig	99.79	0	15432	1185933	no	no	NA	93	no	no	non-CG	CG2	unclear_species_name	CLC17
244204_	Wolbachia_pipientis	GB_GCA_902637655.1	SAMEA6139793	Contig	99.79	0	15432	1211701	no	no	NA	93.2	no	no	non-CG	CG2	unclear_species_name	CLC17
244204_	Wolbachia_pipientis	GB_GCA_902637665.1	SAMEA6139803	Contig	99.79	0	15432	1189166	no	no	NA	93.6	no	no	non-CG	CG2	unclear_species_name	CLC17
244204_	Wolbachia_pipientis	GB_GCA_902637675.1	SAMEA6139799	Contig	99.79	0	15432	1188239	no	no	NA	93	no	no	non-CG	CG2	unclear_species_name	CLC17
244204_	Wolbachia_pipientis	GB_GCA_902637685.1	SAMEA6139804	Contig	99.79	0	15432	1200400	no	no	NA	93.1	no	no	non-CG	CG2	unclear_species_name	CLC17
244204_	Wolbachia_pipientis	GB_GCA_902637695.1	SAMEA6139796	Contig	99.79	0	15432	1188016	no	no	NA	93.2	no	no	non-CG	CG2	unclear_species_name	CLC17
244204_	Wolbachia_pipientis	GB_GCA_902637705.1	SAMEA6139806	Contig	99.79	0	15432	1194661	no	no	NA	93.3	no	yes	non-CG	CG2	unclear_species_name	singleton
244204_	Wolbachia_pipientis	GB_GCA_902637715.1	SAMEA6139805	Contig	99.79	0	15432	1205332	no	no	NA	93.2	no	no	non-CG	CG2	unclear_species_name	CLC17
244204_	Wolbachia_pipientis	GB_GCA_902637725.1	SAMEA6139807	Contig	99.79	0	15432	1203772	no	no	NA	93.3	no	no	non-CG	CG2	unclear_species_name	CLC17
244204_	Wolbachia_pipientis	GB_GCA_902637735.1	SAMEA6139809	Contig	99.79	0	15432	1192553	no	no	NA	93.1	no	no	non-CG	CG2	unclear_species_name	CLC17
244204_	Wolbachia_pipientis	GB_GCA_902637745.1	SAMEA6139808	Contig	99.79	0	15432	1197217	no	no	NA	93.2	no	no	non-CG	CG2	unclear_species_name	CLC17
244204_	Wolbachia_pipientis	GB_GCA_902637755.1	SAMEA6139810	Contig	99.79	0	15432	1194849	no	no	NA	93.2	no	no	non-CG	CG2	unclear_species_name	CLC17
244204_	Wolbachia_pipientis	GB_GCA_902637765.1	SAMEA6139815	Contig	99.79	0	15432	1194924	no	no	NA	93.4	no	no	non-CG	CG2	unclear_species_name	CLC17
244204_	Wolbachia_pipientis	GB_GCA_902637775.1	SAMEA6139814	Contig	99.79	0	15432	1197912	no	no	NA	93.1	no	no	non-CG	CG2	unclear_species_name	CLC17
244204_	Wolbachia_pipientis	GB_GCA_902637785.1	SAMEA6139813	Contig	99.79	0	15432	1200151	no	no	NA	93.2	no	no	non-CG	CG2	unclear_species_name	CLC17
244204_	Wolbachia_pipientis	GB_GCA_902637795.1	SAMEA6139811	Contig	99.79	0	15432	1189147	no	no	NA	93.2	no	no	non-CG	CG2	unclear_species_name	CLC17
244204_	Wolbachia_pipientis	GB_GCA_902637805.1	SAMEA6139816	Contig	99.79	0	15432	1192938	no	no	NA	93.2	no	no	non-CG	CG2	unclear_species_name	CLC17
244204_	Wolbachia_pipientis	GB_GCA_902637815.1	SAMEA6139820	Contig	99.79	0	15432	1189425	no	no	NA	93.2	no	no	non-CG	CG2	unclear_species_name	CLC17
244204_	Wolbachia_pipientis	GB_GCA_902637825.1	SAMEA6139818	Contig	99.79	0	15432	1188273	no	no	NA	93.2	no	no	non-CG	CG2	unclear_species_name	CLC17
244204_	Wolbachia_pipientis	GB_GCA_902637835.1	SAMEA6139819	Contig	99.79	0	15432	1195970	no	no	NA	93.2	no	no	non-CG	CG2	unclear_species_name	CLC17
244204_	Wolbachia_pipientis	GB_GCA_902637845.1	SAMEA6139827	Contig	99.79	0	15432	1195894	no	no	NA	93	no	no	non-CG	CG2	unclear_species_name	CLC17
244204_	Wolbachia_pipientis	GB_GCA_902637855.1	SAMEA6139821	Contig	99.79	0	15432	1188644	no	no	NA	93.2	no	no	non-CG	CG2	unclear_species_name	CLC17
244204_	Wolbachia_pipientis	GB_GCA_902637865.1	SAMEA6139822	Contig	99.79	0	15432	1190267	no	no	NA	93	no	no	non-CG	CG2	unclear_species_name	CLC17
244204_	Wolbachia_pipientis	GB_GCA_902637875.1	SAMEA6139824	Contig	99.79	0	15432	1186768	no	no	NA	93.3	no	no	non-CG	CG2	unclear_species_name	CLC17
244204_	Wolbachia_pipientis	GB_GCA_902637885.1	SAMEA6139817	Contig	99.79	0	15432	1187926	no	no	NA	93.5	no	no	non-CG	CG2	unclear_species_name	CLC17
244204_	Wolbachia_pipientis	GB_GCA_902637895.1	SAMEA6139828	Contig	99.79	0	15432	1187177	no	no	NA	93.3	no	no	non-CG	CG2	unclear_species_name	CLC17
244204_	Wolbachia_pipientis	GB_GCA_902637905.1	SAMEA6139823	Contig	99.79	0	15432	1194067	no	no	NA	93.1	no	no	non-CG	CG2	unclear_species_name	CLC17
244204_	Wolbachia_pipientis	GB_GCA_902637915.1	SAMEA6139825	Contig	99.79	0	15432	1187496	no	no	NA	93.5	no	no	non-CG	CG2	unclear_species_name	CLC17
244204_	Wolbachia_pipientis	GB_GCA_902637925.1	SAMEA6139826	Contig	99.79	0	15432	1191537	no	no	NA	93.4	no	no	non-CG	CG2	unclear_species_name	CLC17
244204_	Wolbachia_pipientis	GB_GCA_902637935.1	SAMEA6139837	Contig	99.79	0	15207	1200828	no	no	NA	93.5	no	yes	non-CG	CG2	unclear_species_name	CLC32
244204_	Wolbachia_pipientis	GB_GCA_902637945.1	SAMEA6139836	Contig	99.79	0	15361	1195458	no	no	NA	93.6	no	no	non-CG	CG2	unclear_species_name	CLC25
244204_	Wolbachia_pipientis	GB_GCA_902637955.1	SAMEA6139834	Contig	99.79	0	15413	1204389	no	no	NA	93.3	no	no	non-CG	CG2	unclear_species_name	CLC25
244204_	Wolbachia_pipientis	GB_GCA_902637965.1	SAMEA6139841	Contig	99.79	0.01	15189	1187505	no	no	NA	93.3	no	no	non-CG	CG2	unclear_species_name	CLC17
244204_	Wolbachia_pipientis	GB_GCA_902637975.1	SAMEA6139832	Contig	99.79	0	15413	1189189	no	no	NA	93.3	no	no	non-CG	CG2	unclear_species_name	CLC25
244204_	Wolbachia_pipientis	GB_GCA_902637985.1	SAMEA6139833	Contig	99.79	0	15413	1197045	no	no	NA	93.3	no	yes	non-CG	CG2	unclear_species_name	singleton
244204_	Wolbachia_pipientis	GB_GCA_902637995.1	SAMEA6139829	Contig	99.79	0	15413	1189448	no	no	NA	93.5	no	no	non-CG	CG2	unclear_species_name	CLC25
244204_	Wolbachia_pipientis	GB_GCA_902638005.1	SAMEA6139839	Contig	99.79	0	15189	1195335	no	no	NA	93.6	no	no	non-CG	CG2	unclear_species_name	CLC18
244204_	Wolbachia_pipientis	GB_GCA_902638015.1	SAMEA6139831	Contig	99.79	0	15413	1187714	no	no	NA	93.5	no	no	non-CG	CG2	unclear_species_name	CLC25
244204_	Wolbachia_pipientis	GB_GCA_902638025.1	SAMEA6139835	Contig	99.79	0.43	15394	1198452	no	no	NA	93.4	no	no	non-CG	CG2	unclear_species_name	CLC25
244204_	Wolbachia_pipientis	GB_GCA_902638035.1	SAMEA6139838	Contig	99.79	0	15189	1189194	no	no	NA	93.4	no	yes	non-CG	CG2	unclear_species_name	CLC33
244204_	Wolbachia_pipientis	GB_GCA_902638045.1	SAMEA6139840	Contig	99.79	0	15189	1194010	no	no	NA	93.4	no	yes	non-CG	CG2	unclear_species_name	singleton
244204_	Wolbachia_pipientis	GB_GCA_902638055.1	SAMEA6139842	Contig	99.36	0	15189	1186891	no	no	NA	93.2	no	yes	non-CG	CG2	unclear_species_name	singleton
244204_	Wolbachia_pipientis	GB_GCA_902638065.1	SAMEA6139843	Contig	99.79	0	15189	1195079	no	no	NA	93.3	no	yes	non-CG	CG2	unclear_species_name	singleton
244204_	Wolbachia_pipientis	GB_GCA_902638075.1	SAMEA6139830	Contig	99.79	0	15413	1197024	no	no	NA	93.6	no	no	non-CG	CG2	unclear_species_name	CLC25
244204_	Wolbachia_pipientis	GB_GCA_902638085.1	SAMEA6139844	Contig	99.79	0	15189	1194365	no	no	NA	93.2	no	no	non-CG	CG2	unclear_species_name	CLC25
244204_	Wolbachia_pipientis	GB_GCA_902638095.1	SAMEA6139845	Contig	99.79	0	15189	1194793	no	no	NA	93.5	no	no	non-CG	CG2	unclear_species_name	CLC25
244204_	Wolbachia_pipientis	GB_GCA_902638105.1	SAMEA6139846	Contig	99.79	0.43	15189	1203461	no	no	NA	93.6	no	yes	non-CG	CG2	unclear_species_name	singleton
244204_	Wolbachia_pipientis	GB_GCA_902638115.1	SAMEA6139848	Contig	99.79	0	15186	1188528	no	no	NA	93.2	no	no	non-CG	CG2	unclear_species_name	CLC17
244204_	Wolbachia_pipientis	GB_GCA_902638125.1	SAMEA6139849	Contig	99.79	0	15186	1189803	no	no	NA	93.3	no	no	non-CG	CG2	unclear_species_name	CLC18
244204_	Wolbachia_pipientis	GB_GCA_902638135.1	SAMEA6139847	Contig	99.79	0	15186	1189508	no	no	NA	93.2	no	no	non-CG	CG2	unclear_species_name	CLC17
244204_	Wolbachia_pipientis	GB_GCA_902638145.1	SAMEA6139851	Contig	99.79	0	15186	1189172	no	no	NA	93.2	no	no	non-CG	CG2	unclear_species_name	CLC18
244204_	Wolbachia_pipientis	GB_GCA_902638155.1	SAMEA6139850	Contig	99.79	0	15186	1193005	no	no	NA	93.3	no	no	non-CG	CG2	unclear_species_name	CLC18
244204_	Wolbachia_pipientis	GB_GCA_902638165.1	SAMEA6139852	Contig	99.79	0	15186	1188298	no	no	NA	93.2	no	no	non-CG	CG2	unclear_species_name	CLC18
244204_	Wolbachia_pipientis	GB_GCA_902638175.1	SAMEA6139858	Contig	99.79	0.43	15186	1200332	no	no	NA	93.2	no	no	non-CG	CG2	unclear_species_name	CLC18
244204_	Wolbachia_pipientis	GB_GCA_902638185.1	SAMEA6139855	Contig	99.79	0	15186	1190015	no	no	NA	93.2	no	no	non-CG	CG2	unclear_species_name	CLC18
244204_	Wolbachia_pipientis	GB_GCA_902638195.1	SAMEA6139860	Contig	99.79	0	15186	1195297	no	no	NA	93.2	no	no	non-CG	CG2	unclear_species_name	CLC18
244204_	Wolbachia_pipientis	GB_GCA_902638205.1	SAMEA6139856	Contig	99.79	0.43	15186	1203104	no	no	NA	93.2	no	no	non-CG	CG2	unclear_species_name	CLC18
244204_	Wolbachia_pipientis	GB_GCA_902638215.1	SAMEA6139853	Contig	99.79	0	15186	1189143	no	no	NA	93.2	no	no	non-CG	CG2	unclear_species_name	CLC18
244204_	Wolbachia_pipientis	GB_GCA_902638225.1	SAMEA6139862	Contig	99.79	0	15186	1192858	no	no	NA	93.2	no	no	non-CG	CG2	unclear_species_name	CLC18
244204_	Wolbachia_pipientis	GB_GCA_902638235.1	SAMEA6139864	Contig	99.79	0	15186	1191537	no	no	NA	93.2	no	no	non-CG	CG2	unclear_species_name	CLC18
244204_	Wolbachia_pipientis	GB_GCA_902638245.1	SAMEA6139859	Contig	99.79	0	15186	1195421	no	no	NA	93.2	no	no	non-CG	CG2	unclear_species_name	CLC18
244204_	Wolbachia_pipientis	GB_GCA_902638255.1	SAMEA6139857	Contig	99.79	0	15186	1195224	no	no	NA	93.2	no	no	non-CG	CG2	unclear_species_name	CLC18
244204_	Wolbachia_pipientis	GB_GCA_902638265.1	SAMEA6139863	Contig	99.79	0	15186	1193740	no	no	NA	93.2	no	no	non-CG	CG2	unclear_species_name	CLC18
244204_	Wolbachia_pipientis	GB_GCA_902638275.1	SAMEA6139861	Contig	99.79	0	15186	1198035	no	no	NA	93.2	no	no	non-CG	CG2	unclear_species_name	CLC18
244204_	Wolbachia_pipientis	GB_GCA_902638285.1	SAMEA6139854	Contig	99.79	0	15186	1191680	no	no	NA	93.2	no	no	non-CG	CG2	unclear_species_name	CLC18
244204_	Wolbachia_pipientis	GB_GCA_902638295.1	SAMEA6139869	Contig	99.79	0	15186	1205489	no	no	NA	93.6	no	no	non-CG	CG2	unclear_species_name	CLC17
244204_	Wolbachia_pipientis	GB_GCA_902638305.1	SAMEA6139873	Contig	99.79	0	15186	1191245	no	no	NA	93.6	no	no	non-CG	CG2	unclear_species_name	CLC18
244204_	Wolbachia_pipientis	GB_GCA_902638315.1	SAMEA6139870	Contig	99.79	0	15186	1191644	no	no	NA	93.2	no	yes	non-CG	CG2	unclear_species_name	singleton
244204_	Wolbachia_pipientis	GB_GCA_902638325.1	SAMEA6139866	Contig	99.79	0	15186	1194328	no	no	NA	93.2	no	no	non-CG	CG2	unclear_species_name	CLC18
244204_	Wolbachia_pipientis	GB_GCA_902638335.1	SAMEA6139865	Contig	99.79	0	15186	1191900	no	no	NA	93.2	no	no	non-CG	CG2	unclear_species_name	CLC18
244204_	Wolbachia_pipientis	GB_GCA_902638345.1	SAMEA6139877	Contig	99.79	0	15186	1195899	no	no	NA	93.2	no	no	non-CG	CG2	unclear_species_name	CLC17
244204_	Wolbachia_pipientis	GB_GCA_902638355.1	SAMEA6139871	Contig	99.79	0	15186	1192812	no	no	NA	93.2	no	no	non-CG	CG2	unclear_species_name	CLC33
244204_	Wolbachia_pipientis	GB_GCA_902638365.1	SAMEA6139875	Contig	99.79	0	15186	1191919	no	no	NA	92.6	no	yes	non-CG	CG2	unclear_species_name	singleton
244204_	Wolbachia_pipientis	GB_GCA_902638375.1	SAMEA6139868	Contig	99.79	0	15186	1195427	no	no	NA	93.2	no	no	non-CG	CG2	unclear_species_name	CLC17
244204_	Wolbachia_pipientis	GB_GCA_902638385.1	SAMEA6139878	Contig	99.79	0	15186	1195705	no	no	NA	93.4	no	no	non-CG	CG2	unclear_species_name	CLC17
244204_	Wolbachia_pipientis	GB_GCA_902638395.1	SAMEA6139867	Contig	99.79	0	15186	1196704	no	no	NA	93.3	no	no	non-CG	CG2	unclear_species_name	CLC17
244204_	Wolbachia_pipientis	GB_GCA_902638405.1	SAMEA6139872	Contig	99.79	0	15186	1186598	no	no	NA	93.2	no	no	non-CG	CG2	unclear_species_name	CLC18
244204_	Wolbachia_pipientis	GB_GCA_902638415.1	SAMEA6139874	Contig	99.79	0	15186	1176664	no	no	NA	92.7	no	no	non-CG	CG2	unclear_species_name	CLC18
244204_	Wolbachia_pipientis	GB_GCA_902638425.1	SAMEA6139879	Contig	99.79	0	15186	1189092	no	no	NA	93.2	no	no	non-CG	CG2	unclear_species_name	CLC17
244204_	Wolbachia_pipientis	GB_GCA_902638435.1	SAMEA6139881	Contig	99.79	0	15186	1189218	no	no	NA	93.2	no	no	non-CG	CG2	unclear_species_name	CLC21
244204_	Wolbachia_pipientis	GB_GCA_902638445.1	SAMEA6139880	Contig	99.79	0	15186	1195153	no	no	NA	93.1	no	no	non-CG	CG2	unclear_species_name	CLC17
244204_	Wolbachia_pipientis	GB_GCA_902638455.1	SAMEA6139876	Contig	99.79	0	15186	1191073	no	no	NA	93.4	no	no	non-CG	CG2	unclear_species_name	CLC17
244204_	Wolbachia_pipientis	GB_GCA_902638465.1	SAMEA6139882	Contig	99.79	0	15186	1200311	no	no	NA	93.6	no	no	non-CG	CG2	unclear_species_name	CLC17
244204_	Wolbachia_pipientis	GB_GCA_902638475.1	SAMEA6139884	Contig	99.79	0	15186	1187656	no	no	NA	93.3	no	no	non-CG	CG2	unclear_species_name	CLC25
244204_	Wolbachia_pipientis	GB_GCA_902638485.1	SAMEA6139887	Contig	99.79	0	15186	1204511	no	no	NA	93.6	no	no	non-CG	CG2	unclear_species_name	CLC25
244204_	Wolbachia_pipientis	GB_GCA_902638495.1	SAMEA6139883	Contig	99.79	0	15186	1202338	no	no	NA	93.5	no	no	non-CG	CG2	unclear_species_name	CLC21
244204_	Wolbachia_pipientis	GB_GCA_902638505.1	SAMEA6139885	Contig	99.79	0	15186	1198847	no	no	NA	93.4	no	no	non-CG	CG2	unclear_species_name	CLC17
244204_	Wolbachia_pipientis	GB_GCA_902638515.1	SAMEA6139886	Contig	99.79	0	15186	1198631	no	no	NA	93.6	no	no	non-CG	CG2	unclear_species_name	CLC25
244204_	Wolbachia_pipientis	GB_GCA_902638525.1	SAMEA6139888	Contig	99.79	0	15186	1198433	no	no	NA	93.6	no	no	non-CG	CG2	unclear_species_name	CLC25
244204_	Wolbachia_pipientis	GB_GCA_902638535.1	SAMEA6139891	Contig	99.79	0	15186	1196089	no	no	NA	93.2	no	no	non-CG	CG2	unclear_species_name	CLC25
244204_	Wolbachia_pipientis	GB_GCA_902638545.1	SAMEA6139893	Contig	99.79	0	15186	1190852	no	no	NA	93.2	no	no	non-CG	CG2	unclear_species_name	CLC18
244204_	Wolbachia_pipientis	GB_GCA_902638555.1	SAMEA6139895	Contig	99.79	0	15186	1199429	no	no	NA	93.2	no	no	non-CG	CG2	unclear_species_name	CLC18
244204_	Wolbachia_pipientis	GB_GCA_902638565.1	SAMEA6139892	Contig	99.79	0	15186	1191515	no	no	NA	93.3	no	no	non-CG	CG2	unclear_species_name	CLC18
244204_	Wolbachia_pipientis	GB_GCA_902638575.1	SAMEA6139894	Contig	99.79	0.85	15186	1203012	no	no	NA	93.2	no	no	non-CG	CG2	unclear_species_name	CLC18
244204_	Wolbachia_pipientis	GB_GCA_902638585.1	SAMEA6139889	Contig	99.79	0	15186	1194535	no	no	NA	93.3	no	no	non-CG	CG2	unclear_species_name	CLC16
244204_	Wolbachia_pipientis	GB_GCA_902638595.1	SAMEA6139900	Contig	99.79	0	15186	1196925	no	no	NA	93.3	no	no	non-CG	CG2	unclear_species_name	CLC18
244204_	Wolbachia_pipientis	GB_GCA_902638605.1	SAMEA6139899	Contig	99.79	0	15186	1191306	no	no	NA	93.6	no	no	non-CG	CG2	unclear_species_name	CLC18
244204_	Wolbachia_pipientis	GB_GCA_902638615.1	SAMEA6139890	Contig	99.79	0	15186	1200249	no	no	NA	93.5	no	no	non-CG	CG2	unclear_species_name	CLC16
244204_	Wolbachia_pipientis	GB_GCA_902638625.1	SAMEA6139896	Contig	99.79	0	15186	1192752	no	no	NA	93.3	no	no	non-CG	CG2	unclear_species_name	CLC18
244204_	Wolbachia_pipientis	GB_GCA_902638635.1	SAMEA6139898	Contig	99.79	0	15186	1192784	no	no	NA	93.2	no	no	non-CG	CG2	unclear_species_name	CLC18
244204_	Wolbachia_pipientis	GB_GCA_902638645.1	SAMEA6139897	Contig	99.79	0	15186	1191527	no	no	NA	93.4	no	no	non-CG	CG2	unclear_species_name	CLC18
244204_	Wolbachia_pipientis	GB_GCA_902638655.1	SAMEA6139911	Contig	99.79	0	15186	1190271	no	no	NA	93.2	no	no	non-CG	CG2	unclear_species_name	CLC17
244204_	Wolbachia_pipientis	GB_GCA_902638665.1	SAMEA6139910	Contig	99.79	0	15186	1208996	no	no	NA	93.1	no	no	non-CG	CG2	unclear_species_name	CLC17
244204_	Wolbachia_pipientis	GB_GCA_902638675.1	SAMEA6139913	Contig	99.79	0	15186	1184957	no	no	NA	93	no	no	non-CG	CG2	unclear_species_name	CLC17
244204_	Wolbachia_pipientis	GB_GCA_902638685.1	SAMEA6139909	Contig	99.79	0	15186	1192494	no	no	NA	93.1	no	yes	non-CG	CG2	unclear_species_name	singleton
244204_	Wolbachia_pipientis	GB_GCA_902638695.1	SAMEA6139914	Contig	99.79	0	15186	1189022	no	no	NA	93.2	no	no	non-CG	CG2	unclear_species_name	CLC17
244204_	Wolbachia_pipientis	GB_GCA_902638705.1	SAMEA6139912	Contig	99.79	0	15186	1197515	no	no	NA	93.2	no	no	non-CG	CG2	unclear_species_name	CLC17
244204_	Wolbachia_pipientis	GB_GCA_902638715.1	SAMEA6139901	Contig	99.79	0	15186	1195432	no	no	NA	93.6	no	no	non-CG	CG2	unclear_species_name	CLC18
244204_	Wolbachia_pipientis	GB_GCA_902638725.1	SAMEA6139903	Contig	99.79	0	15186	1198840	no	no	NA	93.3	no	no	non-CG	CG2	unclear_species_name	CLC18
244204_	Wolbachia_pipientis	GB_GCA_902638735.1	SAMEA6139904	Contig	99.79	0	15186	1193853	no	no	NA	93.3	no	no	non-CG	CG2	unclear_species_name	CLC17
244204_	Wolbachia_pipientis	GB_GCA_902638745.1	SAMEA6139906	Contig	99.79	0	15186	1191259	no	no	NA	93.2	no	no	non-CG	CG2	unclear_species_name	CLC17
244204_	Wolbachia_pipientis	GB_GCA_902638755.1	SAMEA6139905	Contig	99.79	0	15186	1195027	no	no	NA	93.3	no	no	non-CG	CG2	unclear_species_name	CLC17
244204_	Wolbachia_pipientis	GB_GCA_902638765.1	SAMEA6139902	Contig	99.79	0	15186	1197114	no	no	NA	93.6	no	no	non-CG	CG2	unclear_species_name	CLC18
244204_	Wolbachia_pipientis	GB_GCA_902638775.1	SAMEA6139907	Contig	99.79	0	15186	1193729	no	no	NA	93.3	no	no	non-CG	CG2	unclear_species_name	CLC17
244204_	Wolbachia_pipientis	GB_GCA_902638785.1	SAMEA6139908	Contig	99.79	0	15186	1195036	no	no	NA	93.2	no	yes	non-CG	CG2	unclear_species_name	singleton
244204_	Wolbachia_pipientis	GB_GCA_902638795.1	SAMEA6139915	Contig	99.79	0	15186	1193760	no	no	NA	93.5	no	no	non-CG	CG2	unclear_species_name	CLC17
244204_	Wolbachia_pipientis	GB_GCA_902638805.1	SAMEA6139917	Contig	99.36	0	15186	1188528	no	no	NA	93.3	no	yes	non-CG	CG2	unclear_species_name	singleton
244204_	Wolbachia_pipientis	GB_GCA_902638815.1	SAMEA6139919	Contig	99.79	0	15186	1189053	no	no	NA	93.3	no	no	non-CG	CG2	unclear_species_name	CLC17
244204_	Wolbachia_pipientis	GB_GCA_902638825.1	SAMEA6139916	Contig	99.79	0	15186	1188977	no	no	NA	93.2	no	no	non-CG	CG2	unclear_species_name	CLC17
244204_	Wolbachia_pipientis	GB_GCA_902638835.1	SAMEA6139812	Contig	99.79	0	15432	1185470	no	no	NA	93.2	no	no	non-CG	CG2	unclear_species_name	CLC17
244204_	Wolbachia_pipientis	GB_GCA_902638845.1	SAMEA6139921	Contig	99.79	0	15186	1192999	no	no	NA	93.3	no	no	non-CG	CG2	unclear_species_name	CLC17
244204_	Wolbachia_pipientis	GB_GCA_902638855.1	SAMEA6139930	Contig	99.79	0	15186	1188110	no	no	NA	93.4	no	no	non-CG	CG2	unclear_species_name	CLC17
244204_	Wolbachia_pipientis	GB_GCA_902638865.1	SAMEA6139926	Contig	99.79	0	15186	1188363	no	no	NA	93.2	no	no	non-CG	CG2	unclear_species_name	CLC17
244204_	Wolbachia_pipientis	GB_GCA_902638875.1	SAMEA6139923	Contig	99.79	0	15186	1192412	no	no	NA	93.4	no	no	non-CG	CG2	unclear_species_name	CLC17
244204_	Wolbachia_pipientis	GB_GCA_902638885.1	SAMEA6139924	Contig	99.79	0	15186	1190087	no	no	NA	93.2	no	no	non-CG	CG2	unclear_species_name	CLC17
244204_	Wolbachia_pipientis	GB_GCA_902638895.1	SAMEA6139925	Contig	99.79	0	15186	1196121	no	no	NA	93.2	no	no	non-CG	CG2	unclear_species_name	CLC17
244204_	Wolbachia_pipientis	GB_GCA_902638905.1	SAMEA6139927	Contig	99.79	0	15186	1189278	no	no	NA	93.4	no	no	non-CG	CG2	unclear_species_name	CLC17
244204_	Wolbachia_pipientis	GB_GCA_902638915.1	SAMEA6139928	Contig	99.79	0	15186	1206471	no	no	NA	93.3	no	yes	non-CG	CG2	unclear_species_name	singleton
244204_	Wolbachia_pipientis	GB_GCA_902638925.1	SAMEA6139929	Contig	99.79	0	15186	1189311	no	no	NA	93.1	no	no	non-CG	CG2	unclear_species_name	CLC17
244204_	Wolbachia_pipientis	GB_GCA_902638935.1	SAMEA6139931	Contig	99.79	0	15186	1195675	no	no	NA	93.2	no	no	non-CG	CG2	unclear_species_name	CLC17
244204_	Wolbachia_pipientis	GB_GCA_902638945.1	SAMEA6139922	Contig	99.79	0	15186	1194891	no	no	NA	93.2	no	no	non-CG	CG2	unclear_species_name	CLC17
244204_	Wolbachia_pipientis	GB_GCA_902638955.1	SAMEA6139920	Contig	99.79	0	15186	1189568	no	no	NA	93	no	no	non-CG	CG2	unclear_species_name	CLC17
244204_	Wolbachia_pipientis	GB_GCA_902638965.1	SAMEA6139933	Contig	99.79	0	15186	1187848	no	no	NA	93.1	no	no	non-CG	CG2	unclear_species_name	CLC17
244204_	Wolbachia_pipientis	GB_GCA_902638975.1	SAMEA6139932	Contig	99.79	0	15186	1201955	no	no	NA	93.2	no	no	non-CG	CG2	unclear_species_name	CLC17
244204_	Wolbachia_pipientis	GB_GCA_902638985.1	SAMEA6139937	Contig	99.79	0	15186	1193559	no	no	NA	93.1	no	no	non-CG	CG2	unclear_species_name	CLC17
244204_	Wolbachia_pipientis	GB_GCA_902638995.1	SAMEA6139934	Contig	99.79	0	15186	1189485	no	no	NA	93.2	no	no	non-CG	CG2	unclear_species_name	CLC17
244204_	Wolbachia_pipientis	GB_GCA_902639005.1	SAMEA6139938	Contig	99.79	0	15186	1195203	no	no	NA	93.2	no	no	non-CG	CG2	unclear_species_name	CLC17
244204_	Wolbachia_pipientis	GB_GCA_902639015.1	SAMEA6139936	Contig	99.79	0	15186	1194477	no	no	NA	93.2	no	no	non-CG	CG2	unclear_species_name	CLC17
244204_	Wolbachia_pipientis	GB_GCA_902639025.1	SAMEA6139935	Contig	99.79	0	15186	1191174	no	no	NA	93.2	no	no	non-CG	CG2	unclear_species_name	CLC17
244204_	Wolbachia_pipientis	GB_GCA_902639035.1	SAMEA6139939	Contig	99.79	0	15186	1189821	no	no	NA	93.1	no	no	non-CG	CG2	unclear_species_name	CLC17
244204_	Wolbachia_pipientis	GB_GCA_902639045.1	SAMEA6139948	Contig	99.79	0	15186	1191363	no	no	NA	93.2	no	yes	non-CG	CG2	unclear_species_name	singleton
244204_	Wolbachia_pipientis	GB_GCA_902639055.1	SAMEA6139942	Contig	99.79	0	15186	1187881	no	no	NA	92.9	no	no	non-CG	CG2	unclear_species_name	CLC17
244204_	Wolbachia_pipientis	GB_GCA_902639065.1	SAMEA6139940	Contig	99.79	0	15186	1192564	no	no	NA	93.3	no	no	non-CG	CG2	unclear_species_name	CLC17
244204_	Wolbachia_pipientis	GB_GCA_902639075.1	SAMEA6139941	Contig	99.79	0	15186	1191973	no	no	NA	93.1	no	no	non-CG	CG2	unclear_species_name	CLC17
244204_	Wolbachia_pipientis	GB_GCA_902639085.1	SAMEA6139945	Contig	99.79	0	15186	1191077	no	no	NA	93.3	no	no	non-CG	CG2	unclear_species_name	CLC17
244204_	Wolbachia_pipientis	GB_GCA_902639095.1	SAMEA6139946	Contig	99.79	0	15186	1193199	no	no	NA	93.1	no	no	non-CG	CG2	unclear_species_name	CLC17
244204_	Wolbachia_pipientis	GB_GCA_902639105.1	SAMEA6139951	Contig	99.79	0	15186	1190163	no	no	NA	93.2	no	no	non-CG	CG2	unclear_species_name	CLC17
244204_	Wolbachia_pipientis	GB_GCA_902639115.1	SAMEA6139947	Contig	99.79	0	15186	1189241	no	no	NA	93.5	no	yes	non-CG	CG2	unclear_species_name	singleton
244204_	Wolbachia_pipientis	GB_GCA_902639145.1	SAMEA6139949	Contig	99.79	0	15186	1194866	no	no	NA	93.3	no	no	non-CG	CG2	unclear_species_name	CLC17
244204_	Wolbachia_pipientis	GB_GCA_902639155.1	SAMEA6139952	Contig	99.79	0	15186	1189955	no	no	NA	93	no	no	non-CG	CG2	unclear_species_name	CLC17
244204_	Wolbachia_pipientis	GB_GCA_902639165.1	SAMEA6139950	Contig	99.79	0	15186	1190993	no	no	NA	93.2	no	no	non-CG	CG2	unclear_species_name	CLC17
244204_	Wolbachia_pipientis	GB_GCA_902639175.1	SAMEA6139956	Contig	99.79	0	15186	1191997	no	no	NA	93.3	no	no	non-CG	CG2	unclear_species_name	CLC17
244204_	Wolbachia_pipientis	GB_GCA_902639185.1	SAMEA6139957	Contig	99.79	0	15186	1193139	no	no	NA	93.3	no	no	non-CG	CG2	unclear_species_name	CLC17
244204_	Wolbachia_pipientis	GB_GCA_902639195.1	SAMEA6139955	Contig	99.79	0	15186	1196075	no	no	NA	93.3	no	no	non-CG	CG2	unclear_species_name	CLC17
244204_	Wolbachia_pipientis	GB_GCA_902639205.1	SAMEA6139959	Contig	99.79	0	15186	1210124	no	no	NA	93.2	no	no	non-CG	CG2	unclear_species_name	CLC17
244204_	Wolbachia_pipientis	GB_GCA_902639215.1	SAMEA6139958	Contig	99.79	0	15186	1196397	no	no	NA	93.2	no	no	non-CG	CG2	unclear_species_name	CLC17
244204_	Wolbachia_pipientis	GB_GCA_902639225.1	SAMEA6139953	Contig	99.79	0	15186	1188514	no	no	NA	93.2	no	yes	non-CG	CG2	unclear_species_name	singleton
244204_	Wolbachia_pipientis	GB_GCA_902639235.1	SAMEA6139954	Contig	99.79	0	15186	1192240	no	no	NA	93.1	no	no	non-CG	CG2	unclear_species_name	CLC17
244204_	Wolbachia_pipientis	GB_GCA_902639245.1	SAMEA6139960	Contig	99.79	0	15186	1189575	no	no	NA	93.1	no	no	non-CG	CG2	unclear_species_name	CLC17
244204_	Wolbachia_pipientis	GB_GCA_902639255.1	SAMEA6139962	Contig	99.79	0	15186	1194593	no	no	NA	93.2	no	no	non-CG	CG2	unclear_species_name	CLC17
244204_	Wolbachia_pipientis	GB_GCA_902639265.1	SAMEA6139963	Contig	99.79	0	15186	1202699	no	no	NA	93.3	no	no	non-CG	CG2	unclear_species_name	CLC17
244204_	Wolbachia_pipientis	GB_GCA_902639275.1	SAMEA6139961	Contig	99.79	0	15186	1190428	no	no	NA	93.4	no	no	non-CG	CG2	unclear_species_name	CLC17
244204_	Wolbachia_pipientis	GB_GCA_902639285.1	SAMEA6139964	Contig	99.79	0	15186	1190196	no	no	NA	93.2	no	no	non-CG	CG2	unclear_species_name	CLC17
244204_	Wolbachia_pipientis	GB_GCA_902639295.1	SAMEA6139973	Contig	99.79	0	15186	1192088	no	no	NA	93.2	no	no	non-CG	CG2	unclear_species_name	CLC25
244204_	Wolbachia_pipientis	GB_GCA_902639305.1	SAMEA6139972	Contig	99.79	0	15186	1189033	no	no	NA	93	no	no	non-CG	CG2	unclear_species_name	CLC17
244204_	Wolbachia_pipientis	GB_GCA_902639315.1	SAMEA6139966	Contig	99.79	0	15186	1191474	no	no	NA	93	no	no	non-CG	CG2	unclear_species_name	CLC17
244204_	Wolbachia_pipientis	GB_GCA_902639325.1	SAMEA6139970	Contig	99.79	0	15186	1187646	no	no	NA	93.1	no	no	non-CG	CG2	unclear_species_name	CLC17
244204_	Wolbachia_pipientis	GB_GCA_902639335.1	SAMEA6139965	Contig	99.79	0	15186	1197532	no	no	NA	93.1	no	no	non-CG	CG2	unclear_species_name	CLC17
244204_	Wolbachia_pipientis	GB_GCA_902639345.1	SAMEA6139968	Contig	99.79	0	15186	1193228	no	no	NA	93.3	no	no	non-CG	CG2	unclear_species_name	CLC17
244204_	Wolbachia_pipientis	GB_GCA_902639355.1	SAMEA6139969	Contig	99.79	0	15186	1203416	no	no	NA	93.3	no	no	non-CG	CG2	unclear_species_name	CLC17
244204_	Wolbachia_pipientis	GB_GCA_902639365.1	SAMEA6139971	Contig	99.79	0	15186	1190058	no	no	NA	93.2	no	no	non-CG	CG2	unclear_species_name	CLC17
244204_	Wolbachia_pipientis	GB_GCA_902639375.1	SAMEA6139967	Contig	99.79	0	15186	1194156	no	no	NA	93.7	no	no	non-CG	CG2	unclear_species_name	CLC17
244204_	Wolbachia_pipientis	GB_GCA_902639385.1	SAMEA6139980	Contig	99.79	0	15186	1192819	no	no	NA	93.3	no	yes	non-CG	CG2	unclear_species_name	singleton
244204_	Wolbachia_pipientis	GB_GCA_902639395.1	SAMEA6139976	Contig	99.79	0	15186	1190644	no	no	NA	93.3	no	no	non-CG	CG2	unclear_species_name	CLC47
244204_	Wolbachia_pipientis	GB_GCA_902639405.1	SAMEA6139977	Contig	99.79	0	15186	1197763	no	no	NA	93.2	no	no	non-CG	CG2	unclear_species_name	CLC25
244204_	Wolbachia_pipientis	GB_GCA_902639415.1	SAMEA6139975	Contig	99.79	0	15186	1198604	no	no	NA	93.2	no	yes	non-CG	CG2	unclear_species_name	CLC47
244204_	Wolbachia_pipientis	GB_GCA_902639425.1	SAMEA6139979	Contig	99.79	0	15186	1188744	no	no	NA	93.2	no	no	non-CG	CG2	unclear_species_name	CLC25
244204_	Wolbachia_pipientis	GB_GCA_902639435.1	SAMEA6139974	Contig	99.79	0	15186	1189796	no	no	NA	93.3	no	no	non-CG	CG2	unclear_species_name	CLC47
244204_	Wolbachia_pipientis	GB_GCA_902639445.1	SAMEA6139978	Contig	99.79	0	15186	1192602	no	no	NA	93.2	no	no	non-CG	CG2	unclear_species_name	CLC25
244204_	Wolbachia_pipientis	GB_GCA_902639455.1	SAMEA6139984	Contig	99.79	0.43	15186	1193252	no	no	NA	93.4	no	no	non-CG	CG2	unclear_species_name	CLC25
244204_	Wolbachia_pipientis	GB_GCA_902639465.1	SAMEA6139983	Contig	99.79	0	15186	1200546	no	no	NA	93.3	no	yes	non-CG	CG2	unclear_species_name	singleton
244204_	Wolbachia_pipientis	GB_GCA_902639475.1	SAMEA6139981	Contig	99.79	0	15186	1191415	no	no	NA	93.3	no	no	non-CG	CG2	unclear_species_name	CLC25
244204_	Wolbachia_pipientis	GB_GCA_902639485.1	SAMEA6139982	Contig	99.79	0	15186	1196392	no	no	NA	93.3	no	yes	non-CG	CG2	unclear_species_name	singleton
244204_	Wolbachia_pipientis	GB_GCA_902639495.1	SAMEA6139986	Contig	99.57	0	15186	1191022	no	no	NA	93.2	no	yes	non-CG	CG2	unclear_species_name	singleton
244204_	Wolbachia_pipientis	GB_GCA_902639505.1	SAMEA6139991	Contig	99.79	0	15186	1196237	no	no	NA	93.3	no	yes	non-CG	CG2	unclear_species_name	singleton
244204_	Wolbachia_pipientis	GB_GCA_902639515.1	SAMEA6139988	Contig	99.36	0	15186	1202572	no	no	NA	93.2	no	yes	non-CG	CG2	unclear_species_name	singleton
244204_	Wolbachia_pipientis	GB_GCA_902639525.1	SAMEA6139989	Contig	99.79	0	15186	1189845	no	no	NA	93.3	no	no	non-CG	CG2	unclear_species_name	CLC25
244204_	Wolbachia_pipientis	GB_GCA_902639535.1	SAMEA6139987	Contig	99.79	0	15186	1211921	no	no	NA	93.4	no	yes	non-CG	CG2	unclear_species_name	singleton
244204_	Wolbachia_pipientis	GB_GCA_902639545.1	SAMEA6139985	Contig	99.79	0	15186	1189689	no	no	NA	93.2	no	no	non-CG	CG2	unclear_species_name	CLC25
244204_	Wolbachia_pipientis	GB_GCA_902639555.1	SAMEA6139996	Contig	99.79	0	15186	1192219	no	no	NA	93.5	no	no	non-CG	CG2	unclear_species_name	CLC17
244204_	Wolbachia_pipientis	GB_GCA_902639565.1	SAMEA6139998	Contig	99.79	0	15185	1196146	no	no	NA	93.2	no	yes	non-CG	CG2	unclear_species_name	singleton
244204_	Wolbachia_pipientis	GB_GCA_902639575.1	SAMEA6139992	Contig	99.79	0	15186	1194412	no	no	NA	93.3	no	no	non-CG	CG2	unclear_species_name	CLC25
244204_	Wolbachia_pipientis	GB_GCA_902639585.1	SAMEA6139993	Contig	99.79	0	15186	1201922	no	no	NA	93.6	no	yes	non-CG	CG2	unclear_species_name	singleton
244204_	Wolbachia_pipientis	GB_GCA_902639595.1	SAMEA6139994	Contig	99.36	0	15186	1197793	no	no	NA	93.4	no	yes	non-CG	CG2	unclear_species_name	singleton
244204_	Wolbachia_pipientis	GB_GCA_902639605.1	SAMEA6139997	Contig	99.79	0.43	15186	1187613	no	no	NA	92.8	no	no	non-CG	CG2	unclear_species_name	CLC25
244204_	Wolbachia_pipientis	GB_GCA_902639615.1	SAMEA6139995	Contig	99.79	0	15186	1197391	no	no	NA	93.4	no	yes	non-CG	CG2	unclear_species_name	singleton
244204_	Wolbachia_pipientis	GB_GCA_902639625.1	SAMEA6139990	Contig	99.79	0	15186	1192786	no	no	NA	93.2	no	no	non-CG	CG2	unclear_species_name	CLC25
244204_	Wolbachia_pipientis	GB_GCA_902639635.1	SAMEA6140001	Contig	99.79	0	15180	1194986	no	no	NA	93.2	no	no	non-CG	CG2	unclear_species_name	CLC17
244204_	Wolbachia_pipientis	GB_GCA_902639645.1	SAMEA6139999	Contig	99.79	0	15180	1194456	no	no	NA	93.3	no	no	non-CG	CG2	unclear_species_name	CLC17
244204_	Wolbachia_pipientis	GB_GCA_902639655.1	SAMEA6140002	Contig	99.79	0	15120	1188875	no	no	NA	93.2	no	yes	non-CG	CG2	unclear_species_name	singleton
244204_	Wolbachia_pipientis	GB_GCA_902639665.1	SAMEA6140000	Contig	99.79	0	15180	1191067	no	no	NA	93.2	no	no	non-CG	CG2	unclear_species_name	CLC17
244204_	Wolbachia_pipientis	GB_GCA_902639675.1	SAMEA6140007	Contig	99.79	0	15089	1194028	no	no	NA	92	no	no	non-CG	CG2	unclear_species_name	CLC17
244204_	Wolbachia_pipientis	GB_GCA_902639685.1	SAMEA6140006	Contig	99.79	0	15089	1191029	no	no	NA	93.1	no	no	non-CG	CG2	unclear_species_name	CLC17
244204_	Wolbachia_pipientis	GB_GCA_902639695.1	SAMEA6140004	Contig	99.79	0	15089	1191393	no	no	NA	93.5	no	yes	non-CG	CG2	unclear_species_name	singleton
244204_	Wolbachia_pipientis	GB_GCA_902639705.1	SAMEA6140005	Contig	99.79	0	15089	1191244	no	no	NA	93.3	no	yes	non-CG	CG2	unclear_species_name	singleton
244204_	Wolbachia_pipientis	GB_GCA_902639715.1	SAMEA6140003	Contig	99.79	0	15089	1191370	no	no	NA	93.3	no	no	non-CG	CG2	unclear_species_name	CLC17
244204_	Wolbachia_pipientis	GB_GCA_902639725.1	SAMEA6140025	Contig	99.79	0	15088	1204853	no	no	NA	93.3	no	yes	non-CG	CG2	unclear_species_name	singleton
244204_	Wolbachia_pipientis	GB_GCA_902639735.1	SAMEA6140019	Contig	99.79	0	15088	1206642	no	no	NA	93.4	no	no	non-CG	CG2	unclear_species_name	CLC21
244204_	Wolbachia_pipientis	GB_GCA_902639745.1	SAMEA6140008	Contig	99.79	0	15089	1194615	no	no	NA	93.3	no	yes	non-CG	CG2	unclear_species_name	singleton
244204_	Wolbachia_pipientis	GB_GCA_902639755.1	SAMEA6140016	Contig	99.79	0	15089	1194053	no	no	NA	93.5	no	no	non-CG	CG2	unclear_species_name	CLC25
244204_	Wolbachia_pipientis	GB_GCA_902639765.1	SAMEA6140013	Contig	99.79	0.43	15089	1200780	no	no	NA	93.4	no	yes	non-CG	CG2	unclear_species_name	singleton
244204_	Wolbachia_pipientis	GB_GCA_902639775.1	SAMEA6140010	Contig	99.79	0	15089	1194644	no	no	NA	93.1	no	no	non-CG	CG2	unclear_species_name	CLC17
244204_	Wolbachia_pipientis	GB_GCA_902639785.1	SAMEA6140018	Contig	99.79	0	15088	1202965	no	no	NA	93.5	no	no	non-CG	CG2	unclear_species_name	CLC21
244204_	Wolbachia_pipientis	GB_GCA_902639795.1	SAMEA6140021	Contig	99.79	0	15088	1192042	no	no	NA	93.7	no	no	non-CG	CG2	unclear_species_name	CLC25
244204_	Wolbachia_pipientis	GB_GCA_902639805.1	SAMEA6140011	Contig	99.79	0.43	15089	1200759	no	no	NA	93.5	no	no	non-CG	CG2	unclear_species_name	CLC25
244204_	Wolbachia_pipientis	GB_GCA_902639815.1	SAMEA6140014	Contig	99.79	0.85	15089	1205904	no	no	NA	93.3	no	no	non-CG	CG2	unclear_species_name	CLC25
244204_	Wolbachia_pipientis	GB_GCA_902639825.1	SAMEA6140017	Contig	99.79	0	15088	1197368	no	no	NA	93.6	no	no	non-CG	CG2	unclear_species_name	CLC21
244204_	Wolbachia_pipientis	GB_GCA_902639835.1	SAMEA6140015	Contig	99.79	0	15089	1194029	no	no	NA	93.5	no	no	non-CG	CG2	unclear_species_name	CLC25
244204_	Wolbachia_pipientis	GB_GCA_902639845.1	SAMEA6140020	Contig	99.79	0	15088	1198003	no	no	NA	93.6	no	no	non-CG	CG2	unclear_species_name	CLC17
244204_	Wolbachia_pipientis	GB_GCA_902639855.1	SAMEA6140023	Contig	99.79	0	15088	1187884	no	no	NA	93.3	no	no	non-CG	CG2	unclear_species_name	CLC17
244204_	Wolbachia_pipientis	GB_GCA_902639865.1	SAMEA6140012	Contig	99.79	0.85	15089	1198693	no	no	NA	93.4	no	no	non-CG	CG2	unclear_species_name	CLC25
244204_	Wolbachia_pipientis	GB_GCA_902639875.1	SAMEA6140022	Contig	99.79	0	15088	1204504	no	no	NA	93.5	no	no	non-CG	CG2	unclear_species_name	CLC27
244204_	Wolbachia_pipientis	GB_GCA_902639885.1	SAMEA6140024	Contig	99.79	0	15088	1196620	no	no	NA	93.3	no	yes	non-CG	CG2	unclear_species_name	singleton
244204_	Wolbachia_pipientis	GB_GCA_902639895.1	SAMEA6140009	Contig	99.79	0	15089	1191599	no	no	NA	93.5	no	yes	non-CG	CG2	unclear_species_name	singleton
244204_	Wolbachia_pipientis	GB_GCA_902639905.1	SAMEA6140038	Contig	99.79	0	15085	1196108	no	no	NA	93.5	no	no	non-CG	CG2	unclear_species_name	CLC16
244204_	Wolbachia_pipientis	GB_GCA_902639915.1	SAMEA6140029	Contig	99.79	0	15087	1195870	no	no	NA	93.3	no	no	non-CG	CG2	unclear_species_name	CLC18
244204_	Wolbachia_pipientis	GB_GCA_902639925.1	SAMEA6140036	Contig	99.79	0	15085	1187449	no	no	NA	93.1	no	no	non-CG	CG2	unclear_species_name	CLC17
244204_	Wolbachia_pipientis	GB_GCA_902639935.1	SAMEA6140040	Contig	99.79	0	15085	1198184	no	no	NA	93.2	no	no	non-CG	CG2	unclear_species_name	CLC18
244204_	Wolbachia_pipientis	GB_GCA_902639945.1	SAMEA6140045	Contig	99.79	0	15085	1190412	no	no	NA	93.2	no	no	non-CG	CG2	unclear_species_name	CLC17
244204_	Wolbachia_pipientis	GB_GCA_902639955.1	SAMEA6140044	Contig	99.79	0	15085	1186515	no	no	NA	93.1	no	no	non-CG	CG2	unclear_species_name	CLC17
244204_	Wolbachia_pipientis	GB_GCA_902639965.1	SAMEA6140034	Contig	99.79	0	15085	1186256	no	no	NA	93.2	no	no	non-CG	CG2	unclear_species_name	CLC17
244204_	Wolbachia_pipientis	GB_GCA_902639975.1	SAMEA6140027	Contig	99.79	0.43	15088	1206379	no	no	NA	93.1	no	no	non-CG	CG2	unclear_species_name	CLC17
244204_	Wolbachia_pipientis	GB_GCA_902639985.1	SAMEA6140039	Contig	99.79	0	15085	1182501	no	no	NA	93	no	yes	non-CG	CG2	unclear_species_name	singleton
244204_	Wolbachia_pipientis	GB_GCA_902639995.1	SAMEA6140030	Contig	99.79	0	15087	1193397	no	no	NA	93.5	no	no	non-CG	CG2	unclear_species_name	CLC18
244204_	Wolbachia_pipientis	GB_GCA_902640005.1	SAMEA6140042	Contig	99.79	0	15085	1194348	no	no	NA	93.3	no	yes	non-CG	CG2	unclear_species_name	CLC68
244204_	Wolbachia_pipientis	GB_GCA_902640015.1	SAMEA6140041	Contig	99.79	0	15085	1194487	no	no	NA	93.7	no	no	non-CG	CG2	unclear_species_name	CLC25
244204_	Wolbachia_pipientis	GB_GCA_902640025.1	SAMEA6140043	Contig	99.79	0	15085	1188047	no	no	NA	93.2	no	no	non-CG	CG2	unclear_species_name	CLC21
244204_	Wolbachia_pipientis	GB_GCA_902640035.1	SAMEA6140033	Contig	99.79	0	15087	1205245	no	no	NA	93.5	no	no	non-CG	CG2	unclear_species_name	CLC18
244204_	Wolbachia_pipientis	GB_GCA_902640045.1	SAMEA6140031	Contig	99.79	0.43	15087	1191157	no	no	NA	93.5	no	no	non-CG	CG2	unclear_species_name	CLC18
244204_	Wolbachia_pipientis	GB_GCA_902640055.1	SAMEA6140032	Contig	99.79	0	15087	1202699	no	no	NA	93.5	no	no	non-CG	CG2	unclear_species_name	CLC18
244204_	Wolbachia_pipientis	GB_GCA_902640065.1	SAMEA6140037	Contig	99.79	0	15085	1198577	no	no	NA	93.3	no	no	non-CG	CG2	unclear_species_name	CLC16
244204_	Wolbachia_pipientis	GB_GCA_902640075.1	SAMEA6140028	Contig	99.79	0	15087	1188800	no	no	NA	93.3	no	no	non-CG	CG2	unclear_species_name	CLC18
244204_	Wolbachia_pipientis	GB_GCA_902640085.1	SAMEA6140026	Contig	99.79	0	15088	1193864	no	no	NA	93.1	no	no	non-CG	CG2	unclear_species_name	CLC17
244204_	Wolbachia_pipientis	GB_GCA_902640095.1	SAMEA6140035	Contig	99.79	0	15085	1198323	no	no	NA	93.4	no	no	non-CG	CG2	unclear_species_name	CLC17
244204_	Wolbachia_pipientis	GB_GCA_902640635.1	SAMEA6140047	Contig	99.79	0	15085	1203321	no	no	NA	93.3	no	no	non-CG	CG2	unclear_species_name	CLC17
244204_	Wolbachia_pipientis	GB_GCA_902640645.1	SAMEA6140052	Contig	99.79	0	15085	1190304	no	no	NA	93.2	no	no	non-CG	CG2	unclear_species_name	CLC17
244204_	Wolbachia_pipientis	GB_GCA_902640655.1	SAMEA6140050	Contig	99.79	0	15085	1194262	no	no	NA	93.3	no	no	non-CG	CG2	unclear_species_name	CLC32
244204_	Wolbachia_pipientis	GB_GCA_902640665.1	SAMEA6140060	Contig	99.79	0	15085	1203477	no	no	NA	93.1	no	no	non-CG	CG2	unclear_species_name	CLC17
244204_	Wolbachia_pipientis	GB_GCA_902640675.1	SAMEA6140059	Contig	99.79	0	15085	1187996	no	no	NA	93.1	no	no	non-CG	CG2	unclear_species_name	CLC17
244204_	Wolbachia_pipientis	GB_GCA_902640685.1	SAMEA6140056	Contig	99.79	0	15085	1211850	no	no	NA	93.2	no	no	non-CG	CG2	unclear_species_name	CLC17
244204_	Wolbachia_pipientis	GB_GCA_902640695.1	SAMEA6140048	Contig	99.79	0	15085	1190369	no	no	NA	93.2	no	no	non-CG	CG2	unclear_species_name	CLC17
244204_	Wolbachia_pipientis	GB_GCA_902640705.1	SAMEA6140053	Contig	99.79	0	15085	1190943	no	no	NA	93.4	no	no	non-CG	CG2	unclear_species_name	CLC17
244204_	Wolbachia_pipientis	GB_GCA_902640715.1	SAMEA6140058	Contig	99.79	0	15085	1195598	no	no	NA	93.3	no	no	non-CG	CG2	unclear_species_name	CLC17
244204_	Wolbachia_pipientis	GB_GCA_902640725.1	SAMEA6140055	Contig	99.79	0	15085	1197164	no	no	NA	93	no	no	non-CG	CG2	unclear_species_name	CLC17
244204_	Wolbachia_pipientis	GB_GCA_902640735.1	SAMEA6140063	Contig	99.79	0	15085	1191168	no	no	NA	93.2	no	no	non-CG	CG2	unclear_species_name	CLC21
244204_	Wolbachia_pipientis	GB_GCA_902640745.1	SAMEA6140061	Contig	99.79	0	15085	1205451	no	no	NA	93.2	no	no	non-CG	CG2	unclear_species_name	CLC47
244204_	Wolbachia_pipientis	GB_GCA_902640755.1	SAMEA6140062	Contig	99.79	0	15085	1194041	no	no	NA	93.3	no	no	non-CG	CG2	unclear_species_name	CLC47
244204_	Wolbachia_pipientis	GB_GCA_902640765.1	SAMEA6140057	Contig	99.79	0	15085	1187312	no	no	NA	93.5	no	no	non-CG	CG2	unclear_species_name	CLC17
244204_	Wolbachia_pipientis	GB_GCA_902640775.1	SAMEA6140054	Contig	99.79	0	15085	1194857	no	no	NA	93.3	no	yes	non-CG	CG2	unclear_species_name	singleton
244204_	Wolbachia_pipientis	GB_GCA_902640785.1	SAMEA6140049	Contig	99.79	0	15085	1189678	no	no	NA	93.2	no	no	non-CG	CG2	unclear_species_name	CLC17
244204_	Wolbachia_pipientis	GB_GCA_902640795.1	SAMEA6140046	Contig	99.79	0	15085	1203787	no	no	NA	93.3	no	no	non-CG	CG2	unclear_species_name	CLC17
244204_	Wolbachia_pipientis	GB_GCA_902640805.1	SAMEA6140051	Contig	99.79	0	15085	1191555	no	no	NA	93.3	no	no	non-CG	CG2	unclear_species_name	CLC17
244204_	Wolbachia_pipientis	GB_GCA_902640815.1	SAMEA6140076	Contig	99.79	0	15074	1195210	no	no	NA	93.3	no	yes	non-CG	CG2	unclear_species_name	singleton
244204_	Wolbachia_pipientis	GB_GCA_902640825.1	SAMEA6140069	Contig	99.79	0	15085	1190108	no	no	NA	93.4	no	no	non-CG	CG2	unclear_species_name	CLC25
244204_	Wolbachia_pipientis	GB_GCA_902640835.1	SAMEA6140078	Contig	99.79	0	14903	1192278	no	no	NA	93.3	no	no	non-CG	CG2	unclear_species_name	CLC17
244204_	Wolbachia_pipientis	GB_GCA_902640845.1	SAMEA6140067	Contig	99.79	0	15085	1199829	no	no	NA	93.6	no	no	non-CG	CG2	unclear_species_name	CLC25
244204_	Wolbachia_pipientis	GB_GCA_902640855.1	SAMEA6140065	Contig	99.79	0	15085	1200865	no	no	NA	93.3	no	yes	non-CG	CG2	unclear_species_name	singleton
244204_	Wolbachia_pipientis	GB_GCA_902640865.1	SAMEA6140081	Contig	99.79	0	14774	1190544	no	no	NA	93.3	no	no	non-CG	CG2	unclear_species_name	CLC17
244204_	Wolbachia_pipientis	GB_GCA_902640875.1	SAMEA6140072	Contig	99.79	0	15085	1199597	no	no	NA	93.3	no	no	non-CG	CG2	unclear_species_name	CLC25
244204_	Wolbachia_pipientis	GB_GCA_902640885.1	SAMEA6140080	Contig	99.79	0.14	14812	1199712	no	no	NA	93.2	no	no	non-CG	CG2	unclear_species_name	CLC25
244204_	Wolbachia_pipientis	GB_GCA_902640895.1	SAMEA6140079	Contig	99.79	0	14855	1198021	no	no	NA	93.3	no	no	non-CG	CG2	unclear_species_name	CLC25
244204_	Wolbachia_pipientis	GB_GCA_902640905.1	SAMEA6140071	Contig	99.79	0	15085	1199044	no	no	NA	93.2	no	no	non-CG	CG2	unclear_species_name	CLC17
244204_	Wolbachia_pipientis	GB_GCA_902640915.1	SAMEA6140077	Contig	99.79	0	14915	1194859	no	no	NA	93.2	no	no	non-CG	CG2	unclear_species_name	CLC17
244204_	Wolbachia_pipientis	GB_GCA_902640925.1	SAMEA6140074	Contig	99.79	0	15085	1190131	no	no	NA	93	no	no	non-CG	CG2	unclear_species_name	CLC25
244204_	Wolbachia_pipientis	GB_GCA_902640935.1	SAMEA6140073	Contig	99.79	0	15085	1193713	no	no	NA	93.2	no	no	non-CG	CG2	unclear_species_name	CLC25
244204_	Wolbachia_pipientis	GB_GCA_902640945.1	SAMEA6140070	Contig	99.79	0	15085	1192750	no	no	NA	93.4	no	no	non-CG	CG2	unclear_species_name	CLC25
244204_	Wolbachia_pipientis	GB_GCA_902640955.1	SAMEA6140064	Contig	99.79	0	15085	1199042	no	no	NA	93.1	no	yes	non-CG	CG2	unclear_species_name	singleton
244204_	Wolbachia_pipientis	GB_GCA_902640965.1	SAMEA6140066	Contig	99.79	0	15085	1195251	no	no	NA	93.2	no	no	non-CG	CG2	unclear_species_name	CLC25
244204_	Wolbachia_pipientis	GB_GCA_902640975.1	SAMEA6140075	Contig	99.79	0	15085	1190825	no	no	NA	92.8	no	no	non-CG	CG2	unclear_species_name	CLC25
244204_	Wolbachia_pipientis	GB_GCA_902640985.1	SAMEA6140068	Contig	99.79	0	15085	1200553	no	no	NA	93.3	no	yes	non-CG	CG2	unclear_species_name	singleton
244204_	Wolbachia_pipientis	GB_GCA_902640995.1	SAMEA6140082	Contig	99.79	0	14753	1200993	no	no	NA	93.6	no	no	non-CG	CG2	unclear_species_name	CLC18
244204_	Wolbachia_pipientis	GB_GCA_902641005.1	SAMEA6140083	Contig	99.79	0	14753	1191944	no	no	NA	93.2	no	no	non-CG	CG2	unclear_species_name	CLC18
244204_	Wolbachia_pipientis	GB_GCA_902641015.1	SAMEA6140093	Contig	99.79	0	14529	1194946	no	no	NA	93.3	no	yes	non-CG	CG2	unclear_species_name	singleton
244204_	Wolbachia_pipientis	GB_GCA_902641025.1	SAMEA6140098	Contig	99.79	0	14529	1193700	no	no	NA	93.1	no	no	non-CG	CG2	unclear_species_name	CLC74
244204_	Wolbachia_pipientis	GB_GCA_902641035.1	SAMEA6140095	Contig	99.79	0	14529	1194591	no	no	NA	93.3	no	no	non-CG	CG2	unclear_species_name	CLC17
244204_	Wolbachia_pipientis	GB_GCA_902641045.1	SAMEA6140084	Contig	99.79	0	14753	1189765	no	no	NA	93.4	no	no	non-CG	CG2	unclear_species_name	CLC18
244204_	Wolbachia_pipientis	GB_GCA_902641055.1	SAMEA6140091	Contig	99.79	0	14529	1199865	no	no	NA	93.4	no	yes	non-CG	CG2	unclear_species_name	singleton
244204_	Wolbachia_pipientis	GB_GCA_902641065.1	SAMEA6140097	Contig	99.79	0	14529	1191128	no	no	NA	93.5	no	no	non-CG	CG2	unclear_species_name	CLC47
244204_	Wolbachia_pipientis	GB_GCA_902641075.1	SAMEA6140086	Contig	99.79	0	14736	1194063	no	no	NA	93.4	no	yes	non-CG	CG2	unclear_species_name	CLC74
244204_	Wolbachia_pipientis	GB_GCA_902641085.1	SAMEA6140088	Contig	99.79	0	14544	1188813	no	no	NA	93.2	no	no	non-CG	CG2	unclear_species_name	CLC17
244204_	Wolbachia_pipientis	GB_GCA_902641095.1	SAMEA6140085	Contig	99.79	0	14738	1189340	no	no	NA	93.2	no	no	non-CG	CG2	unclear_species_name	CLC17
244204_	Wolbachia_pipientis	GB_GCA_902641105.1	SAMEA6140090	Contig	99.79	0	14529	1196644	no	no	NA	93.6	no	no	non-CG	CG2	unclear_species_name	CLC18
244204_	Wolbachia_pipientis	GB_GCA_902641115.1	SAMEA6140092	Contig	99.79	0	14529	1195609	no	no	NA	93.2	no	no	non-CG	CG2	unclear_species_name	CLC17
244204_	Wolbachia_pipientis	GB_GCA_902641125.1	SAMEA6140100	Contig	99.79	0	14529	1194740	no	no	NA	92.9	no	no	non-CG	CG2	unclear_species_name	CLC25
244204_	Wolbachia_pipientis	GB_GCA_902641135.1	SAMEA6140087	Contig	99.79	0	14602	1199048	no	no	NA	93.6	no	no	non-CG	CG2	unclear_species_name	CLC18
244204_	Wolbachia_pipientis	GB_GCA_902641145.1	SAMEA6140099	Contig	99.79	0	14529	1189360	no	no	NA	93	no	no	non-CG	CG2	unclear_species_name	CLC21
244204_	Wolbachia_pipientis	GB_GCA_902641155.1	SAMEA6140094	Contig	99.79	0	14529	1187205	no	no	NA	93.1	no	no	non-CG	CG2	unclear_species_name	CLC17
244204_	Wolbachia_pipientis	GB_GCA_902641165.1	SAMEA6140089	Contig	99.79	0	14530	1197347	no	no	NA	93	no	no	non-CG	CG2	unclear_species_name	CLC17
244204_	Wolbachia_pipientis	GB_GCA_902641175.1	SAMEA6140096	Contig	99.79	0	14529	1185310	no	no	NA	93.1	no	no	non-CG	CG2	unclear_species_name	CLC17
244204_	Wolbachia_pipientis	GB_GCA_902641185.1	SAMEA6140103	Contig	99.79	0	14528	1187905	no	no	NA	93.5	no	no	non-CG	CG2	unclear_species_name	CLC17
244204_	Wolbachia_pipientis	GB_GCA_902641195.1	SAMEA6140110	Contig	99.79	0	14143	1190737	no	no	NA	93.5	no	yes	non-CG	CG2	unclear_species_name	singleton
244204_	Wolbachia_pipientis	GB_GCA_902641205.1	SAMEA6140106	Contig	99.79	0	14352	1172855	no	no	NA	92.4	no	no	non-CG	CG2	unclear_species_name	CLC18
244204_	Wolbachia_pipientis	GB_GCA_902641215.1	SAMEA6140108	Contig	99.79	0	14179	1196853	no	no	NA	92.9	no	no	non-CG	CG2	unclear_species_name	CLC21
244204_	Wolbachia_pipientis	GB_GCA_902641225.1	SAMEA6140101	Contig	99.79	0.14	14529	1195197	no	no	NA	93.3	no	no	non-CG	CG2	unclear_species_name	CLC25
244204_	Wolbachia_pipientis	GB_GCA_902641235.1	SAMEA6140102	Contig	99.79	0	14529	1194345	no	no	NA	93.4	no	no	non-CG	CG2	unclear_species_name	CLC25
244204_	Wolbachia_pipientis	GB_GCA_902641245.1	SAMEA6140105	Contig	99.79	0	14512	1192377	no	no	NA	93.1	no	no	non-CG	CG2	unclear_species_name	CLC21
244204_	Wolbachia_pipientis	GB_GCA_902641255.1	SAMEA6140109	Contig	99.15	0.64	14179	1193555	no	no	NA	92.8	no	no	non-CG	CG2	unclear_species_name	CLC25
244204_	Wolbachia_pipientis	GB_GCA_902641265.1	SAMEA6140107	Contig	99.79	0	14256	1190110	no	no	NA	93.5	no	no	non-CG	CG2	unclear_species_name	CLC18
244204_	Wolbachia_pipientis	GB_GCA_902641275.1	SAMEA6140111	Contig	99.79	0.21	13889	1192673	no	no	NA	93	no	no	non-CG	CG2	unclear_species_name	CLC17
244204_	Wolbachia_pipientis	GB_GCA_902641285.1	SAMEA6140104	Contig	99.79	0	14526	1197170	no	no	NA	93.2	no	no	non-CG	CG2	unclear_species_name	CLC17
244204_	Wolbachia_pipientis	GB_GCA_902641295.1	SAMEA6140112	Contig	99.79	0.43	13787	1187738	no	no	NA	93.1	no	yes	non-CG	CG2	unclear_species_name	singleton
244204_	Wolbachia_pipientis	GB_GCA_902641305.1	SAMEA6140114	Contig	99.79	0	13308	1190488	no	no	NA	93.2	no	yes	non-CG	CG2	unclear_species_name	singleton
244204_	Wolbachia_pipientis	GB_GCA_902641315.1	SAMEA6140113	Contig	99.36	0	13638	1185355	no	no	NA	93	no	no	non-CG	CG2	unclear_species_name	CLC17
244204_	Wolbachia_pipientis	GB_GCA_902641325.1	SAMEA6140121	Contig	99.79	0	15413	1202532	no	no	NA	93.3	no	yes	non-CG	CG2	unclear_species_name	singleton
244204_	Wolbachia_pipientis	GB_GCA_902641335.1	SAMEA6140116	Contig	99.79	0	12595	1190090	no	no	NA	92.5	no	yes	non-CG	CG2	unclear_species_name	singleton
244204_	Wolbachia_pipientis	GB_GCA_902641345.1	SAMEA6140117	Contig	99.79	0	16420	1194479	no	no	NA	93.1	no	no	non-CG	CG2	unclear_species_name	CLC17
244204_	Wolbachia_pipientis	GB_GCA_902641355.1	SAMEA6140118	Contig	99.79	0	15432	1203337	no	no	NA	93.5	no	no	non-CG	CG2	unclear_species_name	CLC82
244204_	Wolbachia_pipientis	GB_GCA_902641365.1	SAMEA6140120	Contig	99.79	0	15432	1189912	no	no	NA	93.3	no	no	non-CG	CG2	unclear_species_name	CLC17
244204_	Wolbachia_pipientis	GB_GCA_902641375.1	SAMEA6140115	Contig	99.79	0	12926	1191676	no	no	NA	93.1	no	yes	non-CG	CG2	unclear_species_name	singleton
244204_	Wolbachia_pipientis	GB_GCA_902641385.1	SAMEA6140119	Contig	99.79	0	15432	1197340	no	no	NA	93.3	no	no	non-CG	CG2	unclear_species_name	CLC17
244204_	Wolbachia_pipientis	GB_GCA_902641395.1	SAMEA6140136	Contig	99.79	0	14328	1192407	no	no	NA	93.2	no	yes	non-CG	CG2	unclear_species_name	singleton
244204_	Wolbachia_pipientis	GB_GCA_902641405.1	SAMEA6140135	Contig	99.79	0.85	14352	1189787	no	no	NA	92.8	no	yes	non-CG	CG2	unclear_species_name	singleton
244204_	Wolbachia_pipientis	GB_GCA_902641415.1	SAMEA6140137	Contig	99.79	0	14242	1184534	no	no	NA	93.3	no	no	non-CG	CG2	unclear_species_name	CLC21
244204_	Wolbachia_pipientis	GB_GCA_902641425.1	SAMEA6140128	Contig	99.79	0	14529	1188475	no	no	NA	93.2	no	no	non-CG	CG2	unclear_species_name	CLC68
244204_	Wolbachia_pipientis	GB_GCA_902641435.1	SAMEA6140127	Contig	99.79	0	14753	1189670	no	no	NA	93.4	no	no	non-CG	CG2	unclear_species_name	CLC18
244204_	Wolbachia_pipientis	GB_GCA_902641445.1	SAMEA6140125	Contig	99.79	0	15085	1196426	no	no	NA	93.3	no	yes	non-CG	CG2	unclear_species_name	singleton
244204_	Wolbachia_pipientis	GB_GCA_902641455.1	SAMEA6140126	Contig	99.79	0	15067	1187258	no	no	NA	93.1	no	no	non-CG	CG2	unclear_species_name	CLC68
244204_	Wolbachia_pipientis	GB_GCA_902641465.1	SAMEA6140124	Contig	99.79	0.19	15088	1190203	no	no	NA	93.2	no	no	non-CG	CG2	unclear_species_name	CLC25
244204_	Wolbachia_pipientis	GB_GCA_902641475.1	SAMEA6140122	Contig	99.79	0	15189	1207593	no	no	NA	93.3	no	no	non-CG	CG2	unclear_species_name	CLC25
244204_	Wolbachia_pipientis	GB_GCA_902641485.1	SAMEA6140123	Contig	99.79	0	15186	1189770	no	no	NA	93.1	no	yes	non-CG	CG2	unclear_species_name	singleton
244204_	Wolbachia_pipientis	GB_GCA_902641495.1	SAMEA6140129	Contig	99.79	0	14529	1194271	no	no	NA	93.4	no	yes	non-CG	CG2	unclear_species_name	singleton
244204_	Wolbachia_pipientis	GB_GCA_902641505.1	SAMEA6140132	Contig	99.79	0	14519	1187433	no	no	NA	92.8	no	yes	non-CG	CG2	unclear_species_name	CLC89
244204_	Wolbachia_pipientis	GB_GCA_902641515.1	SAMEA6140133	Contig	99.79	0	14512	1183989	no	no	NA	93.1	no	yes	non-CG	CG2	unclear_species_name	singleton
244204_	Wolbachia_pipientis	GB_GCA_902641525.1	SAMEA6140130	Contig	99.36	0	14529	1188553	no	no	NA	92.8	no	yes	non-CG	CG2	unclear_species_name	singleton
244204_	Wolbachia_pipientis	GB_GCA_902641535.1	SAMEA6140131	Contig	99.79	0	14529	1183310	no	no	NA	92.8	no	yes	non-CG	CG2	unclear_species_name	CLC88
244204_	Wolbachia_pipientis	GB_GCA_902641545.1	SAMEA6140138	Contig	99.79	0	14179	1189395	no	no	NA	93.2	no	no	non-CG	CG2	unclear_species_name	CLC88
244204_	Wolbachia_pipientis	GB_GCA_902641555.1	SAMEA6140134	Contig	99.79	0	14482	1192751	no	no	NA	93.5	no	no	non-CG	CG2	unclear_species_name	CLC17
244204_	Wolbachia_pipientis	GB_GCA_902641565.1	SAMEA6140141	Contig	99.64	0	14137	1189522	no	no	NA	92.9	no	no	non-CG	CG2	unclear_species_name	CLC89
244204_	Wolbachia_pipientis	GB_GCA_902641575.1	SAMEA6140147	Contig	99.79	0.04	13462	1185020	no	no	NA	93.2	no	yes	non-CG	CG2	unclear_species_name	singleton
244204_	Wolbachia_pipientis	GB_GCA_902641585.1	SAMEA6140139	Contig	99.36	0.09	14179	1188502	no	no	NA	92.6	no	no	non-CG	CG2	unclear_species_name	CLC68
244204_	Wolbachia_pipientis	GB_GCA_902641595.1	SAMEA6140146	Contig	99.79	0	13462	1189552	no	no	NA	93	no	yes	non-CG	CG2	unclear_species_name	singleton
244204_	Wolbachia_pipientis	GB_GCA_902641605.1	SAMEA6140143	Contig	99.79	0.21	13797	1187184	no	no	NA	92.9	no	no	non-CG	CG2	unclear_species_name	CLC25
244204_	Wolbachia_pipientis	GB_GCA_902641615.1	SAMEA6140140	Contig	99.79	0.43	14167	1192649	no	no	NA	93.1	no	no	non-CG	CG2	unclear_species_name	CLC17
244204_	Wolbachia_pipientis	GB_GCA_902641625.1	SAMEA6140144	Contig	99.79	0	13613	1194950	no	no	NA	92.8	no	no	non-CG	CG2	unclear_species_name	CLC25
244204_	Wolbachia_pipientis	GB_GCA_902641635.1	SAMEA6140142	Contig	99.79	0	14113	1186710	no	no	NA	93.3	no	yes	non-CG	CG2	unclear_species_name	singleton
244204_	Wolbachia_pipientis	GB_GCA_902641645.1	SAMEA6140148	Contig	99.36	0	13462	1184409	no	no	NA	92.7	no	yes	non-CG	CG2	unclear_species_name	singleton
244204_	Wolbachia_pipientis	GB_GCA_902641655.1	SAMEA6140150	Contig	99.15	0	13372	1187413	no	no	NA	92.3	no	yes	non-CG	CG2	unclear_species_name	singleton
244204_	Wolbachia_pipientis	GB_GCA_902641665.1	SAMEA6140149	Contig	99.79	0	13455	1186901	no	no	NA	92.8	no	no	non-CG	CG2	unclear_species_name	CLC74
244204_	Wolbachia_pipientis	GB_GCA_902641675.1	SAMEA6140145	Contig	99.79	0	13473	1190054	no	no	NA	93.4	no	yes	non-CG	CG2	unclear_species_name	singleton
244204_	Wolbachia_pipientis	GB_GCA_902641685.1	SAMEA6140152	Contig	99.79	0.14	12347	1187807	no	no	NA	93.1	no	no	non-CG	CG2	unclear_species_name	CLC17
244204_	Wolbachia_pipientis	GB_GCA_902641695.1	SAMEA6140153	Contig	99.79	0	12338	1184486	no	no	NA	92.5	no	no	non-CG	CG2	unclear_species_name	CLC100
244204_	Wolbachia_pipientis	GB_GCA_902641705.1	SAMEA6140151	Contig	99.36	0	12427	1183386	no	no	NA	92.3	no	yes	non-CG	CG2	unclear_species_name	singleton
244204_	Wolbachia_pipientis	GB_GCA_902641715.1	SAMEA6140159	Contig	99.79	0	14348	1187996	no	no	NA	92.9	no	no	non-CG	CG2	unclear_species_name	CLC17
244204_	Wolbachia_pipientis	GB_GCA_902641725.1	SAMEA6140156	Contig	99.15	0.85	10561	1179183	no	no	NA	91.5	no	yes	non-CG	CG2	unclear_species_name	singleton
244204_	Wolbachia_pipientis	GB_GCA_902641735.1	SAMEA6140154	Contig	99.79	0	12327	1184810	no	no	NA	93.2	no	yes	non-CG	CG2	unclear_species_name	singleton
244204_	Wolbachia_pipientis	GB_GCA_902641745.1	SAMEA6140157	Contig	99.36	0	15186	1195876	no	no	NA	93.1	no	no	non-CG	CG2	unclear_species_name	CLC25
244204_	Wolbachia_pipientis	GB_GCA_902641755.1	SAMEA6140158	Contig	99.79	0	14546	1186085	no	no	NA	93.2	no	yes	non-CG	CG2	unclear_species_name	singleton
244204_	Wolbachia_pipientis	GB_GCA_902641765.1	SAMEA6140155	Contig	99.36	0.14	11313	1192213	no	no	NA	93.1	no	yes	non-CG	CG2	unclear_species_name	singleton
244204_	Wolbachia_pipientis	GB_GCA_902641775.1	SAMEA6140165	Contig	99.79	0	14135	1184875	no	no	NA	93	no	yes	non-CG	CG2	unclear_species_name	singleton
244204_	Wolbachia_pipientis	GB_GCA_902641785.1	SAMEA6140173	Contig	99.79	0	13508	1185589	no	no	NA	92.5	no	no	non-CG	CG2	unclear_species_name	CLC88
244204_	Wolbachia_pipientis	GB_GCA_902641795.1	SAMEA6140163	Contig	99.36	0	14179	1179177	no	no	NA	92	no	yes	non-CG	CG2	unclear_species_name	singleton
244204_	Wolbachia_pipientis	GB_GCA_902641805.1	SAMEA6140166	Contig	99.79	0	14114	1190374	no	no	NA	93.4	no	yes	non-CG	CG2	unclear_species_name	singleton
244204_	Wolbachia_pipientis	GB_GCA_902641815.1	SAMEA6140172	Contig	99.79	0	13613	1186268	no	no	NA	92.6	no	no	non-CG	CG2	unclear_species_name	CLC25
244204_	Wolbachia_pipientis	GB_GCA_902641825.1	SAMEA6140168	Contig	99.79	0.43	13783	1185605	no	no	NA	92.9	no	no	non-CG	CG2	unclear_species_name	CLC18
244204_	Wolbachia_pipientis	GB_GCA_902641835.1	SAMEA6140170	Contig	99.79	0	13779	1195964	no	no	NA	92.9	no	yes	non-CG	CG2	unclear_species_name	singleton
244204_	Wolbachia_pipientis	GB_GCA_902641845.1	SAMEA6140171	Contig	99.79	0	13613	1187428	no	no	NA	93.3	no	yes	non-CG	CG2	unclear_species_name	singleton
244204_	Wolbachia_pipientis	GB_GCA_902641855.1	SAMEA6140174	Contig	99.79	0.43	13462	1188028	no	no	NA	93.3	no	yes	non-CG	CG2	unclear_species_name	singleton
244204_	Wolbachia_pipientis	GB_GCA_902641865.1	SAMEA6140175	Contig	99.79	0.43	13462	1195110	no	no	NA	93.2	no	yes	non-CG	CG2	unclear_species_name	singleton
244204_	Wolbachia_pipientis	GB_GCA_902641875.1	SAMEA6140161	Contig	99.36	0	14179	1186987	no	no	NA	92.9	no	no	non-CG	CG2	unclear_species_name	CLC17
244204_	Wolbachia_pipientis	GB_GCA_902641885.1	SAMEA6140167	Contig	99.79	0	13787	1187229	no	no	NA	93.2	no	yes	non-CG	CG2	unclear_species_name	singleton
244204_	Wolbachia_pipientis	GB_GCA_902641895.1	SAMEA6140164	Contig	99.79	0.36	14173	1186845	no	no	NA	92.5	no	no	non-CG	CG2	unclear_species_name	CLC74
244204_	Wolbachia_pipientis	GB_GCA_902641905.1	SAMEA6140160	Contig	99.79	0	14263	1198381	no	no	NA	93.2	no	no	non-CG	CG2	unclear_species_name	CLC25
244204_	Wolbachia_pipientis	GB_GCA_902641915.1	SAMEA6140169	Contig	99.79	0	13783	1192943	no	no	NA	93.2	no	yes	non-CG	CG2	unclear_species_name	singleton
244204_	Wolbachia_pipientis	GB_GCA_902641925.1	SAMEA6140162	Contig	99.79	0.04	14179	1183191	no	no	NA	92.7	no	yes	non-CG	CG2	unclear_species_name	singleton
244204_	Wolbachia_pipientis	GB_GCA_902641935.1	SAMEA6140176	Contig	99.79	0.43	13462	1185973	no	no	NA	92.6	no	yes	non-CG	CG2	unclear_species_name	singleton
244204_	Wolbachia_pipientis	GB_GCA_902641945.1	SAMEA6140180	Contig	99.79	0	13401	1190936	no	no	NA	92.6	no	no	non-CG	CG2	unclear_species_name	CLC74
244204_	Wolbachia_pipientis	GB_GCA_902641955.1	SAMEA6140181	Contig	99.79	0.43	12480	1182781	no	no	NA	92.6	no	yes	non-CG	CG2	unclear_species_name	singleton
244204_	Wolbachia_pipientis	GB_GCA_902641965.1	SAMEA6140177	Contig	99.36	0	13462	1184898	no	no	NA	92.5	no	yes	non-CG	CG2	unclear_species_name	singleton
244204_	Wolbachia_pipientis	GB_GCA_902641975.1	SAMEA6140182	Contig	99.79	0.43	12457	1184399	no	no	NA	93.1	no	yes	non-CG	CG2	unclear_species_name	singleton
244204_	Wolbachia_pipientis	GB_GCA_902641985.1	SAMEA6140179	Contig	99.79	0.43	13446	1184820	no	no	NA	92.9	no	yes	non-CG	CG2	unclear_species_name	singleton
244204_	Wolbachia_pipientis	GB_GCA_902641995.1	SAMEA6140178	Contig	98.93	0.23	13446	1187792	no	no	NA	92.8	no	no	non-CG	CG2	unclear_species_name	CLC18
244204_	Wolbachia_pipientis	GB_GCA_902642005.1	SAMEA6140183	Contig	99.79	0.43	12341	1185857	no	no	NA	93.2	no	yes	non-CG	CG2	unclear_species_name	singleton
244204_	Wolbachia_pipientis	GB_GCA_902642015.1	SAMEA6140185	Contig	99.79	0.43	12338	1191880	no	no	NA	92.8	no	yes	non-CG	CG2	unclear_species_name	singleton
244204_	Wolbachia_pipientis	GB_GCA_902642025.1	SAMEA6140187	Contig	99.79	0.21	11954	1189922	no	no	NA	93	no	yes	non-CG	CG2	unclear_species_name	singleton
244204_	Wolbachia_pipientis	GB_GCA_902642035.1	SAMEA6140184	Contig	99.79	0.43	12338	1188101	no	no	NA	93.2	no	yes	non-CG	CG2	unclear_species_name	singleton
244204_	Wolbachia_pipientis	GB_GCA_902642045.1	SAMEA6140186	Contig	99.57	0	12335	1192988	no	no	NA	92.7	no	no	non-CG	CG2	unclear_species_name	CLC17
244204_	Wolbachia_pipientis	GB_GCA_902642055.1	SAMEA6140194	Contig	99.79	0	14352	1192025	no	no	NA	92.9	no	no	non-CG	CG2	unclear_species_name	CLC17
244204_	Wolbachia_pipientis	GB_GCA_902642065.1	SAMEA6140193	Contig	99.79	0	14529	1196743	no	no	NA	93.6	no	no	non-CG	CG2	unclear_species_name	CLC18
244204_	Wolbachia_pipientis	GB_GCA_902642075.1	SAMEA6140191	Contig	99.79	0	14753	1194182	no	no	NA	93.5	no	no	non-CG	CG2	unclear_species_name	CLC18
244204_	Wolbachia_pipientis	GB_GCA_902642085.1	SAMEA6140192	Contig	99.79	0	14529	1198317	no	no	NA	93.6	no	no	non-CG	CG2	unclear_species_name	CLC18
244204_	Wolbachia_pipientis	GB_GCA_902642095.1	SAMEA6140195	Contig	99.79	0.43	14242	1186251	no	no	NA	93.3	no	yes	non-CG	CG2	unclear_species_name	singleton
244204_	Wolbachia_pipientis	GB_GCA_902642105.1	SAMEA6140189	Contig	99.36	0	11149	1184370	no	no	NA	92.5	no	no	non-CG	CG2	unclear_species_name	CLC17
244204_	Wolbachia_pipientis	GB_GCA_902642115.1	SAMEA6140196	Contig	99.36	0.43	14179	1175739	no	no	NA	92.2	no	no	non-CG	CG2	unclear_species_name	CLC89
244204_	Wolbachia_pipientis	GB_GCA_902642125.1	SAMEA6140188	Contig	99.79	0.21	11396	1175888	no	no	NA	91.9	no	yes	non-CG	CG2	unclear_species_name	singleton
244204_	Wolbachia_pipientis	GB_GCA_902642135.1	SAMEA6140190	Contig	99.36	0.43	10039	1184157	no	no	NA	92.3	no	yes	non-CG	CG2	unclear_species_name	singleton
244204_	Wolbachia_pipientis	GB_GCA_902642145.1	SAMEA6140202	Contig	99.79	0	13613	1185678	no	no	NA	93.2	no	yes	non-CG	CG2	unclear_species_name	singleton
244204_	Wolbachia_pipientis	GB_GCA_902642155.1	SAMEA6140197	Contig	99.79	0	14179	1195137	no	no	NA	93.6	no	no	non-CG	CG2	unclear_species_name	CLC18
244204_	Wolbachia_pipientis	GB_GCA_902642165.1	SAMEA6140200	Contig	99.79	0.43	14179	1176411	no	no	NA	92.3	no	no	non-CG	CG2	unclear_species_name	CLC68
244204_	Wolbachia_pipientis	GB_GCA_902642175.1	SAMEA6140201	Contig	99.36	0.21	14096	1184816	no	no	NA	92.5	no	yes	non-CG	CG2	unclear_species_name	singleton
244204_	Wolbachia_pipientis	GB_GCA_902642185.1	SAMEA6140204	Contig	99.79	0.43	13613	1184736	no	no	NA	93	no	yes	non-CG	CG2	unclear_species_name	singleton
244204_	Wolbachia_pipientis	GB_GCA_902642195.1	SAMEA6140205	Contig	99.79	0.43	13613	1188436	no	no	NA	93.3	no	yes	non-CG	CG2	unclear_species_name	singleton
244204_	Wolbachia_pipientis	GB_GCA_902642205.1	SAMEA6140198	Contig	99.79	0	14179	1186085	no	no	NA	93.2	no	yes	non-CG	CG2	unclear_species_name	singleton
244204_	Wolbachia_pipientis	GB_GCA_902642215.1	SAMEA6140199	Contig	99.79	0	14179	1179075	no	no	NA	92.3	no	yes	non-CG	CG2	unclear_species_name	singleton
244204_	Wolbachia_pipientis	GB_GCA_902642225.1	SAMEA6140203	Contig	99.79	0.43	13613	1185977	no	no	NA	93.2	no	yes	non-CG	CG2	unclear_species_name	singleton
244204_	Wolbachia_pipientis	GB_GCA_902642235.1	SAMEA6140217	Contig	99.79	0	12981	1191503	no	no	NA	93	no	yes	non-CG	CG2	unclear_species_name	singleton
244204_	Wolbachia_pipientis	GB_GCA_902642245.1	SAMEA6140213	Contig	99.79	0	13462	1183091	no	no	NA	92.6	no	yes	non-CG	CG2	unclear_species_name	CLC100
244204_	Wolbachia_pipientis	GB_GCA_902642255.1	SAMEA6140216	Contig	99.79	0	12993	1182159	no	no	NA	92.8	no	no	non-CG	CG2	unclear_species_name	CLC89
244204_	Wolbachia_pipientis	GB_GCA_902642265.1	SAMEA6140214	Contig	99.79	0.43	13462	1177054	no	no	NA	91.8	no	no	non-CG	CG2	unclear_species_name	CLC82
244204_	Wolbachia_pipientis	GB_GCA_902642275.1	SAMEA6140221	Contig	99.36	0.21	12338	1183649	no	no	NA	92.3	no	yes	non-CG	CG2	unclear_species_name	singleton
244204_	Wolbachia_pipientis	GB_GCA_902642285.1	SAMEA6140220	Contig	99.79	0	12338	1190427	no	no	NA	93.2	no	yes	non-CG	CG2	unclear_species_name	singleton
244204_	Wolbachia_pipientis	GB_GCA_902642295.1	SAMEA6140206	Contig	99.79	0.43	13613	1184981	no	no	NA	93.2	no	yes	non-CG	CG2	unclear_species_name	singleton
244204_	Wolbachia_pipientis	GB_GCA_902642305.1	SAMEA6140207	Contig	99.79	0	13613	1186578	no	no	NA	93.3	no	no	non-CG	CG2	unclear_species_name	CLC17
244204_	Wolbachia_pipientis	GB_GCA_902642315.1	SAMEA6140219	Contig	99.79	0	12342	1190230	no	no	NA	93.3	no	yes	non-CG	CG2	unclear_species_name	singleton
244204_	Wolbachia_pipientis	GB_GCA_902642325.1	SAMEA6140208	Contig	99.79	0	13585	1188287	no	no	NA	93.2	no	yes	non-CG	CG2	unclear_species_name	singleton
244204_	Wolbachia_pipientis	GB_GCA_902642335.1	SAMEA6140210	Contig	99.79	0.43	13462	1199071	no	no	NA	93.2	no	yes	non-CG	CG2	unclear_species_name	singleton
244204_	Wolbachia_pipientis	GB_GCA_902642345.1	SAMEA6140215	Contig	98.93	0.57	13462	1177969	no	no	NA	92	no	yes	non-CG	CG2	unclear_species_name	singleton
244204_	Wolbachia_pipientis	GB_GCA_902642355.1	SAMEA6140212	Contig	99.79	0	13462	1186043	no	no	NA	93	no	yes	non-CG	CG2	unclear_species_name	singleton
244204_	Wolbachia_pipientis	GB_GCA_902642365.1	SAMEA6140209	Contig	99.79	0.43	13462	1203393	no	no	NA	93.1	no	yes	non-CG	CG2	unclear_species_name	singleton
244204_	Wolbachia_pipientis	GB_GCA_902642375.1	SAMEA6140211	Contig	99.79	0.43	13462	1193839	no	no	NA	93.3	no	yes	non-CG	CG2	unclear_species_name	singleton
244204_	Wolbachia_pipientis	GB_GCA_902642385.1	SAMEA6140218	Contig	99.79	0.43	12461	1192984	no	no	NA	93.1	no	yes	non-CG	CG2	unclear_species_name	singleton
244204_	Wolbachia_pipientis	GB_GCA_902642395.1	SAMEA6140223	Contig	99.7	0.68	12066	1184920	no	no	NA	92.7	no	no	non-CG	CG2	unclear_species_name	CLC21
244204_	Wolbachia_pipientis	GB_GCA_902642405.1	SAMEA6140225	Contig	99.79	0.51	11279	1185315	no	no	NA	92.3	no	no	non-CG	CG2	unclear_species_name	CLC88
244204_	Wolbachia_pipientis	GB_GCA_902642415.1	SAMEA6140224	Contig	99.79	0.43	11583	1184857	no	no	NA	91.9	no	no	non-CG	CG2	unclear_species_name	CLC89
244204_	Wolbachia_pipientis	GB_GCA_902642425.1	SAMEA6140222	Contig	99.79	0.43	12330	1192271	no	no	NA	93	no	no	non-CG	CG2	unclear_species_name	CLC25
244204_	Wolbachia_pipientis	GB_GCA_902642435.1	SAMEA6140229	Contig	99.79	0.43	14069	1188159	no	no	NA	92.3	no	no	non-CG	CG2	unclear_species_name	CLC88
244204_	Wolbachia_pipientis	GB_GCA_902642445.1	SAMEA6140233	Contig	99.79	0	13462	1191446	no	no	NA	93.3	no	yes	non-CG	CG2	unclear_species_name	singleton
244204_	Wolbachia_pipientis	GB_GCA_902642455.1	SAMEA6140231	Contig	99.36	0	13508	1173485	no	no	NA	92	no	no	non-CG	CG2	unclear_species_name	CLC68
244204_	Wolbachia_pipientis	GB_GCA_902642465.1	SAMEA6140227	Contig	99.79	0.43	14242	1177192	no	no	NA	92.2	no	no	non-CG	CG2	unclear_species_name	CLC21
244204_	Wolbachia_pipientis	GB_GCA_902642475.1	SAMEA6140232	Contig	99.79	0	13471	1195637	no	no	NA	93.1	no	yes	non-CG	CG2	unclear_species_name	singleton
244204_	Wolbachia_pipientis	GB_GCA_902642485.1	SAMEA6140228	Contig	99.36	0	14215	1181449	no	no	NA	92.5	no	yes	non-CG	CG2	unclear_species_name	singleton
244204_	Wolbachia_pipientis	GB_GCA_902642495.1	SAMEA6140234	Contig	99.79	0.43	13462	1185635	no	no	NA	93.2	no	yes	non-CG	CG2	unclear_species_name	singleton
244204_	Wolbachia_pipientis	GB_GCA_902642505.1	SAMEA6140226	Contig	99.79	0	14529	1194674	no	no	NA	93.5	no	no	non-CG	CG2	unclear_species_name	CLC18
244204_	Wolbachia_pipientis	GB_GCA_902642515.1	SAMEA6140230	Contig	99.79	0.23	13613	1181904	no	no	NA	92.9	no	no	non-CG	CG2	unclear_species_name	CLC21
244204_	Wolbachia_pipientis	GB_GCA_902642525.1	SAMEA6140240	Contig	99.79	0	12463	1191987	no	no	NA	93.2	no	yes	non-CG	CG2	unclear_species_name	singleton
244204_	Wolbachia_pipientis	GB_GCA_902642535.1	SAMEA6140237	Contig	99.79	0	12982	1188463	no	no	NA	93	no	yes	non-CG	CG2	unclear_species_name	singleton
244204_	Wolbachia_pipientis	GB_GCA_902642545.1	SAMEA6140238	Contig	99.79	0	12468	1187898	no	no	NA	93	no	yes	non-CG	CG2	unclear_species_name	singleton
244204_	Wolbachia_pipientis	GB_GCA_902642555.1	SAMEA6140241	Contig	99.79	0	12457	1188453	no	no	NA	93.3	no	yes	non-CG	CG2	unclear_species_name	singleton
244204_	Wolbachia_pipientis	GB_GCA_902642565.1	SAMEA6140244	Contig	99.79	0.43	12342	1189858	no	no	NA	93.4	no	yes	non-CG	CG2	unclear_species_name	singleton
244204_	Wolbachia_pipientis	GB_GCA_902642575.1	SAMEA6140245	Contig	99.79	0	12342	1187662	no	no	NA	93.1	no	yes	non-CG	CG2	unclear_species_name	singleton
244204_	Wolbachia_pipientis	GB_GCA_902642585.1	SAMEA6140243	Contig	99.79	0.43	12428	1184521	no	no	NA	92.9	no	yes	non-CG	CG2	unclear_species_name	singleton
244204_	Wolbachia_pipientis	GB_GCA_902642595.1	SAMEA6140239	Contig	99.79	0.43	12466	1195895	no	no	NA	93.1	no	yes	non-CG	CG2	unclear_species_name	singleton
244204_	Wolbachia_pipientis	GB_GCA_902642605.1	SAMEA6140235	Contig	99.36	0.43	13462	1187006	no	no	NA	92.4	no	no	non-CG	CG2	unclear_species_name	CLC25
244204_	Wolbachia_pipientis	GB_GCA_902642615.1	SAMEA6140247	Contig	99.79	0	12342	1186124	no	no	NA	92.8	no	yes	non-CG	CG2	unclear_species_name	singleton
244204_	Wolbachia_pipientis	GB_GCA_902642625.1	SAMEA6140236	Contig	99.79	0.51	13396	1176457	no	no	NA	92.3	no	no	non-CG	CG2	unclear_species_name	CLC21
244204_	Wolbachia_pipientis	GB_GCA_902642635.1	SAMEA6140246	Contig	99.79	0.43	12342	1184239	no	no	NA	92.7	no	yes	non-CG	CG2	unclear_species_name	singleton
244204_	Wolbachia_pipientis	GB_GCA_902642645.1	SAMEA6140242	Contig	98.93	0	12431	1192026	no	no	NA	92.3	no	no	non-CG	CG2	unclear_species_name	CLC68
244204_	Wolbachia_pipientis	GB_GCA_902642655.1	SAMEA6140252	Contig	99.79	0.43	11091	1188715	no	no	NA	92.9	no	no	non-CG	CG2	unclear_species_name	CLC88
244204_	Wolbachia_pipientis	GB_GCA_902642665.1	SAMEA6140255	Contig	99.57	0.21	9694	1188287	no	no	NA	93.1	no	yes	non-CG	CG2	unclear_species_name	singleton
244204_	Wolbachia_pipientis	GB_GCA_902642675.1	SAMEA6140251	Contig	99.79	0.43	11182	1188784	no	no	NA	92.9	no	no	non-CG	CG2	unclear_species_name	CLC21
244204_	Wolbachia_pipientis	GB_GCA_902642685.1	SAMEA6140249	Contig	98.93	0.43	11619	1176960	no	no	NA	91.9	no	no	non-CG	CG2	unclear_species_name	CLC82
244204_	Wolbachia_pipientis	GB_GCA_902642695.1	SAMEA6140256	Contig	98.5	0.44	13073	1186576	no	no	NA	92.5	no	no	non-CG	CG2	unclear_species_name	CLC68
244204_	Wolbachia_pipientis	GB_GCA_902642705.1	SAMEA6140254	Contig	99.79	0	10763	1182856	no	no	NA	92.8	no	no	non-CG	CG2	unclear_species_name	CLC89
244204_	Wolbachia_pipientis	GB_GCA_902642715.1	SAMEA6140248	Contig	99.79	0	11964	1187410	no	no	NA	93.4	no	yes	non-CG	CG2	unclear_species_name	singleton
244204_	Wolbachia_pipientis	GB_GCA_902642725.1	SAMEA6140253	Contig	99.36	0.43	11086	1184948	no	no	NA	92.6	no	yes	non-CG	CG2	unclear_species_name	singleton
244204_	Wolbachia_pipientis	GB_GCA_902642735.1	SAMEA6140250	Contig	99.64	0.43	11572	1177856	no	no	NA	92.3	no	no	non-CG	CG2	unclear_species_name	CLC68
244204_	Wolbachia_pipientis	GB_GCA_902642745.1	SAMEA6140260	Contig	99.22	0.14	12327	1180466	no	no	NA	92.2	no	no	non-CG	CG2	unclear_species_name	CLC164
244204_	Wolbachia_pipientis	GB_GCA_902642755.1	SAMEA6140262	Contig	99.79	0.85	11893	1189592	no	no	NA	92.5	no	no	non-CG	CG2	unclear_species_name	CLC25
244204_	Wolbachia_pipientis	GB_GCA_902642765.1	SAMEA6140259	Contig	99.79	0.51	12342	1180825	no	no	NA	92.6	no	yes	non-CG	CG2	unclear_species_name	singleton
244204_	Wolbachia_pipientis	GB_GCA_902642775.1	SAMEA6140261	Contig	99.79	0	11968	1199960	no	no	NA	93.2	no	yes	non-CG	CG2	unclear_species_name	singleton
244204_	Wolbachia_pipientis	GB_GCA_902642785.1	SAMEA6140263	Contig	99.79	0.78	11053	1188609	no	no	NA	92	no	no	non-CG	CG2	unclear_species_name	CLC17
244204_	Wolbachia_pipientis	GB_GCA_902642795.1	SAMEA6140258	Contig	98.5	0.21	12342	1180871	no	no	NA	92.6	no	no	non-CG	CG2	unclear_species_name	CLC74
244204_	Wolbachia_pipientis	GB_GCA_902642805.1	SAMEA6140257	Contig	99.36	0.43	12936	1186347	no	no	NA	92.5	no	no	non-CG	CG2	unclear_species_name	CLC82
244204_	Wolbachia_pipientis	GB_GCA_902642815.1	SAMEA6140266	Contig	98.93	0.23	13462	1181365	no	no	NA	92.7	no	yes	non-CG	CG2	unclear_species_name	singleton
244204_	Wolbachia_pipientis	GB_GCA_902642825.1	SAMEA6140268	Contig	99.74	0.07	11396	1187907	no	no	NA	92.4	no	no	non-CG	CG2	unclear_species_name	CLC88
244204_	Wolbachia_pipientis	GB_GCA_902642835.1	SAMEA6140264	Contig	98.5	0.43	10147	1174528	no	no	NA	91.8	no	yes	non-CG	CG2	unclear_species_name	singleton
244204_	Wolbachia_pipientis	GB_GCA_902642845.1	SAMEA6140267	Contig	99.64	0.09	13161	1179628	no	no	NA	92.1	no	no	non-CG	CG2	unclear_species_name	CLC68
244204_	Wolbachia_pipientis	GB_GCA_902642855.1	SAMEA6140269	Contig	99.36	1.25	11129	1187209	no	no	NA	92.3	no	yes	non-CG	CG2	unclear_species_name	singleton
244204_	Wolbachia_pipientis	GB_GCA_902642865.1	SAMEA6140270	Contig	99.36	0.36	11129	1172127	no	no	NA	91.8	no	no	non-CG	CG2	unclear_species_name	CLC68
244204_	Wolbachia_pipientis	GB_GCA_902642875.1	SAMEA6140271	Contig	99.36	0.45	11055	1169644	no	no	NA	91.6	no	yes	non-CG	CG2	unclear_species_name	singleton
244204_	Wolbachia_pipientis	GB_GCA_902642885.1	SAMEA6140265	Contig	99.79	0.16	13462	1183472	no	no	NA	92.6	no	no	non-CG	CG2	unclear_species_name	CLC89
244204_	Wolbachia_pipientis	GB_GCA_902642895.1	SAMEA6140272	Contig	99.79	0.57	11010	1185392	no	no	NA	92.6	no	yes	non-CG	CG2	unclear_species_name	singleton
244204_	Wolbachia_pipientis	GB_GCA_902642905.1	SAMEA6140278	Contig	99.36	0.43	9427	1182312	no	no	NA	91.9	no	no	non-CG	CG2	unclear_species_name	CLC18
244204_	Wolbachia_pipientis	GB_GCA_902642915.1	SAMEA6140282	Contig	99.79	1.28	10837	1180447	no	no	NA	92.2	no	no	non-CG	CG2	unclear_species_name	CLC25
244204_	Wolbachia_pipientis	GB_GCA_902642925.1	SAMEA6140279	Contig	97.65	0.04	9412	1183965	no	no	NA	92.5	no	no	non-CG	CG2	unclear_species_name	CLC17
244204_	Wolbachia_pipientis	GB_GCA_902642935.1	SAMEA6140283	Contig	99.79	1.64	10445	1181011	no	no	NA	92.4	no	no	non-CG	CG2	unclear_species_name	CLC88
244204_	Wolbachia_pipientis	GB_GCA_902642945.1	SAMEA6140274	Contig	99.79	0.4	12851	1182058	no	no	NA	92.7	no	no	non-CG	CG2	unclear_species_name	CLC74
244204_	Wolbachia_pipientis	GB_GCA_902642955.1	SAMEA6140276	Contig	99.36	0.09	11532	1187096	no	no	NA	92.7	no	no	non-CG	CG2	unclear_species_name	CLC89
244204_	Wolbachia_pipientis	GB_GCA_902642965.1	SAMEA6140280	Contig	99.36	0	12330	1173290	no	no	NA	91.9	no	yes	non-CG	CG2	unclear_species_name	CLC164
244204_	Wolbachia_pipientis	GB_GCA_902642975.1	SAMEA6140275	Contig	99.79	1	12302	1184222	no	no	NA	92.6	no	no	non-CG	CG2	unclear_species_name	CLC16
244204_	Wolbachia_pipientis	GB_GCA_902642985.1	SAMEA6140277	Contig	99.22	0.07	11396	1179687	no	no	NA	92.3	no	yes	non-CG	CG2	unclear_species_name	singleton
244204_	Wolbachia_pipientis	GB_GCA_902642995.1	SAMEA6140273	Contig	99.36	0	10584	1178699	no	no	NA	92.1	no	no	non-CG	CG2	unclear_species_name	CLC25
244204_	Wolbachia_pipientis	GB_GCA_902643005.1	SAMEA6140281	Contig	99.57	0.23	11523	1185089	no	no	NA	91.9	no	yes	non-CG	CG2	unclear_species_name	singleton
244204_	Wolbachia_pipientis	GB_GCA_902643015.1	SAMEA6140284	Contig	99.22	0.85	9459	1173277	no	no	NA	91.6	no	yes	non-CG	CG2	unclear_species_name	singleton
244204_	Wolbachia_pipientis	GB_GCA_902643025.1	SAMEA6140285	Contig	99.36	0.57	11831	1173078	no	no	NA	91.6	no	yes	non-CG	CG2	unclear_species_name	singleton
244204_	Wolbachia_pipientis	GB_GCA_902643035.1	SAMEA6140287	Contig	99.32	0.85	9791	1176185	no	no	NA	91.4	no	no	non-CG	CG2	unclear_species_name	CLC18
244204_	Wolbachia_pipientis	GB_GCA_902643045.1	SAMEA6140286	Contig	99.79	0.57	11129	1186931	no	no	NA	92.6	no	no	non-CG	CG2	unclear_species_name	CLC89
244204_	Wolbachia_pipientis	GB_GCA_902643055.1	SAMEA6140289	Contig	98.29	0.01	12335	1167420	no	no	NA	91.3	no	yes	non-CG	CG2	unclear_species_name	singleton
244204_	Wolbachia_pipientis	GB_GCA_902643065.1	SAMEA6140288	Contig	97.65	1.11	7689	1168327	no	no	NA	91	no	no	non-CG	CG2	unclear_species_name	CLC18
244204_	Wolbachia_pipientis	GB_GCA_902643075.1	SAMEA6140290	Contig	98.36	0.43	10665	1182920	no	no	NA	92.1	no	no	non-CG	CG2	unclear_species_name	CLC88
244204_	Wolbachia_pipientis	GB_GCA_902643085.1	SAMEA6140291	Contig	98.93	1.42	11142	1181873	no	no	NA	92.2	no	no	non-CG	CG2	unclear_species_name	CLC88
244204_	Wolbachia_pipientis	GB_GCA_902643095.1	SAMEA6140293	Contig	98.93	0.65	10391	1178562	no	no	NA	92.5	no	no	non-CG	CG2	unclear_species_name	CLC17
244204_	Wolbachia_pipientis	GB_GCA_902643105.1	SAMEA6140292	Contig	98.72	0.09	10445	1153022	no	no	NA	90.2	no	no	non-CG	CG2	unclear_species_name	CLC89
244204_	Wolbachia_pipientis	GB_GCA_902643115.1	SAMEA6140306	Contig	97.79	0.82	9436	1170085	no	no	NA	91	no	no	non-CG	CG2	unclear_species_name	CLC89
244204_	Wolbachia_pipientis	GB_GCA_902643125.1	SAMEA6140296	Contig	99.36	1.13	9644	1171660	no	no	NA	91.2	no	no	non-CG	CG2	unclear_species_name	CLC68
244204_	Wolbachia_pipientis	GB_GCA_902643135.1	SAMEA6140300	Contig	98.93	1.21	6955	1164631	no	no	NA	90.8	no	no	non-CG	CG2	unclear_species_name	CLC18
244204_	Wolbachia_pipientis	GB_GCA_902643145.1	SAMEA6140299	Contig	98.8	3.03	6140	1167489	no	no	NA	90.6	no	no	non-CG	CG2	unclear_species_name	CLC25
244204_	Wolbachia_pipientis	GB_GCA_902643155.1	SAMEA6140301	Contig	98.5	0.95	9047	1171465	no	no	NA	91.4	no	no	non-CG	CG2	unclear_species_name	CLC82
244204_	Wolbachia_pipientis	GB_GCA_902643165.1	SAMEA6140308	Contig	97.22	1.01	7813	1165761	no	no	NA	90.9	no	no	non-CG	CG2	unclear_species_name	CLC68
244204_	Wolbachia_pipientis	GB_GCA_902643175.1	SAMEA6140303	Contig	97.93	2.42	6818	1173449	no	no	NA	90.8	no	no	non-CG	CG2	unclear_species_name	CLC17
244204_	Wolbachia_pipientis	GB_GCA_902643185.1	SAMEA6140310	Contig	97.93	1.01	7947	1160015	no	no	NA	90.3	no	yes	non-CG	CG2	unclear_species_name	singleton
244204_	Wolbachia_pipientis	GB_GCA_902643195.1	SAMEA6140309	Contig	98.29	1.57	7372	1162865	no	no	NA	90.6	no	no	non-CG	CG2	unclear_species_name	CLC18
244204_	Wolbachia_pipientis	GB_GCA_902643205.1	SAMEA6140305	Contig	99.36	1.72	7353	1168147	no	no	NA	91	no	no	non-CG	CG2	unclear_species_name	CLC74
244204_	Wolbachia_pipientis	GB_GCA_902643215.1	SAMEA6140304	Contig	99.36	0.81	8882	1174430	no	no	NA	90.9	no	yes	non-CG	CG2	unclear_species_name	CLC177
244204_	Wolbachia_pipientis	GB_GCA_902643225.1	SAMEA6140297	Contig	98.78	0.61	7061	1161262	no	no	NA	90	no	yes	non-CG	CG2	unclear_species_name	singleton
244204_	Wolbachia_pipientis	GB_GCA_902643235.1	SAMEA6140294	Contig	98.79	0.53	10162	1168303	no	no	NA	91.4	no	no	non-CG	CG2	unclear_species_name	CLC21
244204_	Wolbachia_pipientis	GB_GCA_902643245.1	SAMEA6140307	Contig	99.22	1.74	6946	1156896	no	no	NA	89.6	no	no	non-CG	CG2	unclear_species_name	CLC82
244204_	Wolbachia_pipientis	GB_GCA_902643255.1	SAMEA6140302	Contig	99.13	1.07	9898	1166223	no	no	NA	91.4	no	no	non-CG	CG2	unclear_species_name	CLC25
244204_	Wolbachia_pipientis	GB_GCA_902643265.1	SAMEA6140298	Contig	99.15	1	8225	1158242	no	no	NA	90.4	no	no	non-CG	CG2	unclear_species_name	CLC89
244204_	Wolbachia_pipientis	GB_GCA_902643275.1	SAMEA6140311	Contig	97.37	2.75	7253	1159656	no	no	NA	90.1	no	no	non-CG	CG2	unclear_species_name	CLC177
244204_	Wolbachia_pipientis	GB_GCA_902643285.1	SAMEA6140295	Contig	98.93	1.03	9644	1180473	no	no	NA	92.1	no	no	non-CG	CG2	unclear_species_name	CLC89
244204_	Wolbachia_pipientis	GB_GCA_902643295.1	SAMEA6140322	Contig	96.62	1.62	6708	1135026	no	no	NA	87.9	no	no	non-CG	CG2	unclear_species_name	CLC68
244204_	Wolbachia_pipientis	GB_GCA_902643305.1	SAMEA6140328	Contig	93.1	1.28	6632	1066713	no	no	NA	83	no	no	non-CG	CG2	unclear_species_name	CLC68
244204_	Wolbachia_pipientis	GB_GCA_902643335.1	SAMEA6140313	Contig	96.44	2.11	6384	1166245	no	no	NA	90.6	no	yes	non-CG	CG2	unclear_species_name	singleton
244204_	Wolbachia_pipientis	GB_GCA_902643345.1	SAMEA6140314	Contig	95.8	2.14	7374	1150632	no	no	NA	89.4	no	yes	non-CG	CG2	unclear_species_name	singleton
244204_	Wolbachia_pipientis	GB_GCA_902643355.1	SAMEA6140320	Contig	96.02	1.11	7023	1122438	no	no	NA	87.8	no	no	non-CG	CG2	unclear_species_name	CLC88
244204_	Wolbachia_pipientis	GB_GCA_902643365.1	SAMEA6140315	Contig	94	0.21	6920	1078954	no	no	NA	84.3	no	yes	non-CG	CG2	unclear_species_name	singleton
244204_	Wolbachia_pipientis	GB_GCA_902643375.1	SAMEA6140327	Contig	92.46	1.39	5816	1079970	no	no	NA	83.5	no	no	non-CG	CG2	unclear_species_name	CLC88
244204_	Wolbachia_pipientis	GB_GCA_902643385.1	SAMEA6140316	Contig	98.26	2.15	5103	1155559	no	no	NA	89.7	no	yes	non-CG	CG2	unclear_species_name	singleton
244204_	Wolbachia_pipientis	GB_GCA_902643395.1	SAMEA6140319	Contig	94.94	0.78	5227	1138146	no	no	NA	88.3	no	no	non-CG	CG2	unclear_species_name	CLC17
244204_	Wolbachia_pipientis	GB_GCA_902643415.1	SAMEA6140312	Contig	97.42	2.76	7277	1163858	no	no	NA	90.4	no	no	non-CG	CG2	unclear_species_name	CLC18
244204_	Wolbachia_pipientis	GB_GCA_902643435.1	SAMEA6140329	Contig	92.02	1.89	5560	1035717	no	no	NA	80.6	no	no	non-CG	CG2	unclear_species_name	CLC89
244204_	Wolbachia_pipientis	GB_GCA_902643445.1	SAMEA6140325	Contig	92.15	1.89	5195	1046792	no	no	NA	81.2	no	yes	non-CG	CG2	unclear_species_name	singleton
244204_	Wolbachia_pipientis	GB_GCA_902643465.1	SAMEA6140318	Contig	97.1	0.78	7302	1141693	no	no	NA	89.2	no	yes	non-CG	CG2	unclear_species_name	singleton
244204_	Wolbachia_pipientis	GB_GCA_902643475.1	SAMEA6140323	Contig	91.01	1.43	5521	1109324	no	no	NA	84.7	no	yes	non-CG	CG2	unclear_species_name	singleton
244204_	Wolbachia_pipientis	GB_GCA_902643485.1	SAMEA6140317	Contig	95.83	0.01	7369	1121403	no	no	NA	86.9	no	no	non-CG	CG2	unclear_species_name	CLC88
244204_	Wolbachia_pipientis	GB_GCA_902643675.1	SAMEA6140367	Contig	99.79	0	12487	1225917	no	no	NA	83.1	no	no	non-CG	CG1	unclear_species_name	CLC191
244204_	Wolbachia_pipientis	GB_GCA_902643685.1	SAMEA6140365	Contig	99.79	0	12657	1230390	no	no	NA	83	no	yes	non-CG	CG1	unclear_species_name	singleton
244204_	Wolbachia_pipientis	GB_GCA_902643695.1	SAMEA6140353	Contig	99.79	0	13690	1098540	no	no	NA	84	no	yes	non-CG	CG2	unclear_species_name	singleton
244204_	Wolbachia_pipientis	GB_GCA_902643705.1	SAMEA6140362	Contig	99.79	0	14228	1181307	no	no	NA	90.3	no	no	non-CG	CG2	unclear_species_name	CLC2
244204_	Wolbachia_pipientis	GB_GCA_902643715.1	SAMEA6140363	Contig	99.79	0	13573	1179927	no	no	NA	90.3	no	no	non-CG	CG2	unclear_species_name	CLC2
244204_	Wolbachia_pipientis	GB_GCA_902643725.1	SAMEA6140356	Contig	99.79	0	14244	1177146	no	no	NA	90.5	no	no	non-CG	CG2	unclear_species_name	CLC2
244204_	Wolbachia_pipientis	GB_GCA_902643735.1	SAMEA6140354	Contig	99.79	0.26	9007	1223760	no	no	NA	89.6	no	yes	non-CG	CG2	unclear_species_name	singleton
244204_	Wolbachia_pipientis	GB_GCA_902643745.1	SAMEA6140360	Contig	99.79	0	14241	1185332	no	no	NA	90.2	no	no	non-CG	CG2	unclear_species_name	CLC2
244204_	Wolbachia_pipientis	GB_GCA_902643775.1	SAMEA6140366	Contig	99.79	0	12487	1224553	no	no	NA	82.9	no	no	non-CG	CG1	unclear_species_name	CLC191
244204_	Wolbachia_pipientis	GB_GCA_902643785.1	SAMEA6140357	Contig	99.79	0	14244	1182424	no	no	NA	90.4	no	yes	non-CG	CG2	unclear_species_name	singleton
244204_	Wolbachia_pipientis	GB_GCA_902643795.1	SAMEA6140358	Contig	99.79	0	14244	1179856	no	no	NA	90.1	no	no	non-CG	CG2	unclear_species_name	CLC2
244204_	Wolbachia_pipientis	GB_GCA_902643805.1	SAMEA6140369	Contig	99.79	0	12261	1227068	no	no	NA	83.1	no	no	non-CG	CG1	unclear_species_name	CLC191
244204_	Wolbachia_pipientis	GB_GCA_902643815.1	SAMEA6140355	Contig	99.79	0.14	14244	1185116	no	no	NA	90.6	no	no	non-CG	CG2	unclear_species_name	CLC2
244204_	Wolbachia_pipientis	GB_GCA_902643825.1	SAMEA6140364	Contig	99.79	0	12766	1229711	no	no	NA	83.2	no	yes	non-CG	CG1	unclear_species_name	singleton
244204_	Wolbachia_pipientis	GB_GCA_902643835.1	SAMEA6140361	Contig	99.79	0	14228	1185816	no	no	NA	90.2	no	no	non-CG	CG2	unclear_species_name	CLC2
244204_	Wolbachia_pipientis	GB_GCA_902643845.1	SAMEA6140359	Contig	99.79	0	14244	1185800	no	no	NA	90.3	no	no	non-CG	CG2	unclear_species_name	CLC2
244204_	Wolbachia_pipientis	GB_GCA_902643855.1	SAMEA6140368	Contig	99.79	0	12487	1225602	no	no	NA	82.9	no	yes	non-CG	CG1	unclear_species_name	CLC191
244204_	Wolbachia_pipientis	GB_GCA_902643875.1	SAMEA6140384	Contig	99.79	0	12209	1223122	no	no	NA	82.9	no	no	non-CG	CG1	unclear_species_name	CLC192
244204_	Wolbachia_pipientis	GB_GCA_902643885.1	SAMEA6140371	Contig	99.79	0	12261	1227181	no	no	NA	82.9	no	no	non-CG	CG1	unclear_species_name	CLC191
244204_	Wolbachia_pipientis	GB_GCA_902643895.1	SAMEA6140377	Contig	99.79	0	12209	1231505	no	no	NA	83.2	no	no	non-CG	CG1	unclear_species_name	CLC191
244204_	Wolbachia_pipientis	GB_GCA_902643905.1	SAMEA6140374	Contig	99.79	0	12209	1226364	no	no	NA	83	no	no	non-CG	CG1	unclear_species_name	CLC191
244204_	Wolbachia_pipientis	GB_GCA_902643915.1	SAMEA6140372	Contig	99.79	0	12240	1228339	no	no	NA	83.2	no	no	non-CG	CG1	unclear_species_name	CLC191
244204_	Wolbachia_pipientis	GB_GCA_902643925.1	SAMEA6140373	Contig	99.79	0	12240	1230688	no	no	NA	83.1	no	no	non-CG	CG1	unclear_species_name	CLC191
244204_	Wolbachia_pipientis	GB_GCA_902643935.1	SAMEA6140370	Contig	99.79	0	12261	1225571	no	no	NA	82.9	no	no	non-CG	CG1	unclear_species_name	CLC191
244204_	Wolbachia_pipientis	GB_GCA_902643945.1	SAMEA6140376	Contig	99.79	0	12209	1229069	no	no	NA	83	no	no	non-CG	CG1	unclear_species_name	CLC191
244204_	Wolbachia_pipientis	GB_GCA_902643955.1	SAMEA6140385	Contig	99.79	0	12209	1225803	no	no	NA	83	no	no	non-CG	CG1	unclear_species_name	CLC191
244204_	Wolbachia_pipientis	GB_GCA_902643965.1	SAMEA6140383	Contig	99.79	0	12209	1225698	no	no	NA	83	no	yes	non-CG	CG1	unclear_species_name	CLC192
244204_	Wolbachia_pipientis	GB_GCA_902643975.1	SAMEA6140378	Contig	99.79	0	12209	1227386	no	no	NA	83.1	no	no	non-CG	CG1	unclear_species_name	CLC191
244204_	Wolbachia_pipientis	GB_GCA_902643985.1	SAMEA6140386	Contig	99.79	0	12209	1225090	no	no	NA	82.7	no	no	non-CG	CG1	unclear_species_name	CLC191
244204_	Wolbachia_pipientis	GB_GCA_902643995.1	SAMEA6140375	Contig	99.79	0	12209	1227298	no	no	NA	82.8	no	no	non-CG	CG1	unclear_species_name	CLC191
244204_	Wolbachia_pipientis	GB_GCA_902644005.1	SAMEA6140379	Contig	99.79	0	12209	1227598	no	no	NA	83.1	no	no	non-CG	CG1	unclear_species_name	CLC192
244204_	Wolbachia_pipientis	GB_GCA_902644015.1	SAMEA6140382	Contig	99.79	0	12209	1227485	no	no	NA	83.1	no	no	non-CG	CG1	unclear_species_name	CLC192
244204_	Wolbachia_pipientis	GB_GCA_902644025.1	SAMEA6140381	Contig	99.79	0	12209	1227389	no	no	NA	83.1	no	no	non-CG	CG1	unclear_species_name	CLC191
244204_	Wolbachia_pipientis	GB_GCA_902644035.1	SAMEA6140380	Contig	99.79	0	12209	1227435	no	no	NA	83	no	no	non-CG	CG1	unclear_species_name	CLC192
244204_	Wolbachia_pipientis	GB_GCA_902644045.1	SAMEA6140387	Contig	99.79	0	12209	1230123	no	no	NA	83.2	no	no	non-CG	CG1	unclear_species_name	CLC191
244204_	Wolbachia_pipientis	GB_GCA_902644055.1	SAMEA6140391	Contig	99.79	0	12163	1227259	no	no	NA	83	no	no	non-CG	CG1	unclear_species_name	CLC193
244204_	Wolbachia_pipientis	GB_GCA_902644065.1	SAMEA6140388	Contig	99.79	0	12192	1226781	no	no	NA	83.1	no	no	non-CG	CG1	unclear_species_name	CLC191
244204_	Wolbachia_pipientis	GB_GCA_902644075.1	SAMEA6140390	Contig	99.79	0	12163	1227256	no	no	NA	83	no	yes	non-CG	CG1	unclear_species_name	CLC193
244204_	Wolbachia_pipientis	GB_GCA_902644085.1	SAMEA6140389	Contig	99.79	0	12163	1229252	no	no	NA	83.1	no	no	non-CG	CG1	unclear_species_name	CLC191
244204_	Wolbachia_pipientis	GB_GCA_902644095.1	SAMEA6140401	Contig	99.79	0	12022	1224516	no	no	NA	82.9	no	no	non-CG	CG1	unclear_species_name	CLC192
244204_	Wolbachia_pipientis	GB_GCA_902644105.1	SAMEA6140406	Contig	99.79	0	11244	1229964	no	no	NA	82.9	no	no	non-CG	CG1	unclear_species_name	CLC191
244204_	Wolbachia_pipientis	GB_GCA_902644115.1	SAMEA6140393	Contig	99.79	0	12156	1226506	no	no	NA	83	no	no	non-CG	CG1	unclear_species_name	CLC192
244204_	Wolbachia_pipientis	GB_GCA_902644125.1	SAMEA6140405	Contig	99.79	0	11244	1224128	no	no	NA	82.9	no	no	non-CG	CG1	unclear_species_name	CLC191
244204_	Wolbachia_pipientis	GB_GCA_902644135.1	SAMEA6140394	Contig	99.79	0	12129	1231554	no	no	NA	83.1	no	no	non-CG	CG1	unclear_species_name	CLC191
244204_	Wolbachia_pipientis	GB_GCA_902644145.1	SAMEA6140392	Contig	99.79	0	12156	1229236	no	no	NA	83	no	no	non-CG	CG1	unclear_species_name	CLC192
244204_	Wolbachia_pipientis	GB_GCA_902644155.1	SAMEA6140404	Contig	99.79	0	11247	1226048	no	no	NA	82.9	no	no	non-CG	CG1	unclear_species_name	CLC191
244204_	Wolbachia_pipientis	GB_GCA_902644165.1	SAMEA6140398	Contig	99.79	0	12129	1226061	no	no	NA	82.8	no	no	non-CG	CG1	unclear_species_name	CLC191
244204_	Wolbachia_pipientis	GB_GCA_902644175.1	SAMEA6140402	Contig	99.79	0	11326	1227305	no	no	NA	83	no	no	non-CG	CG1	unclear_species_name	CLC194
244204_	Wolbachia_pipientis	GB_GCA_902644185.1	SAMEA6140399	Contig	99.79	0	12129	1228073	no	no	NA	83.1	no	no	non-CG	CG1	unclear_species_name	CLC191
244204_	Wolbachia_pipientis	GB_GCA_902644195.1	SAMEA6140407	Contig	99.79	0	11244	1229914	no	no	NA	82.8	no	no	non-CG	CG1	unclear_species_name	CLC191
244204_	Wolbachia_pipientis	GB_GCA_902644205.1	SAMEA6140396	Contig	99.79	0	12129	1224287	no	no	NA	82.9	no	no	non-CG	CG1	unclear_species_name	CLC192
244204_	Wolbachia_pipientis	GB_GCA_902644215.1	SAMEA6140395	Contig	99.79	0	12129	1226165	no	no	NA	82.8	no	no	non-CG	CG1	unclear_species_name	CLC191
244204_	Wolbachia_pipientis	GB_GCA_902644225.1	SAMEA6140403	Contig	99.79	0	11326	1227277	no	no	NA	83	no	yes	non-CG	CG1	unclear_species_name	CLC194
244204_	Wolbachia_pipientis	GB_GCA_902644235.1	SAMEA6140400	Contig	99.79	0.43	12022	1228610	no	no	NA	82.9	no	no	non-CG	CG1	unclear_species_name	CLC192
244204_	Wolbachia_pipientis	GB_GCA_902644245.1	SAMEA6140397	Contig	99.79	0	12129	1227482	no	no	NA	83.1	no	no	non-CG	CG1	unclear_species_name	CLC191
244204_	Wolbachia_pipientis	GB_GCA_902644255.1	SAMEA6140410	Contig	99.79	0.43	12261	1223366	no	no	NA	82.7	no	no	non-CG	CG1	unclear_species_name	CLC195
244204_	Wolbachia_pipientis	GB_GCA_902644265.1	SAMEA6140408	Contig	99.36	0	12310	1225494	no	no	NA	82.9	no	no	non-CG	CG1	unclear_species_name	CLC191
244204_	Wolbachia_pipientis	GB_GCA_902644275.1	SAMEA6140409	Contig	99.79	0	12310	1226886	no	no	NA	83	no	no	non-CG	CG1	unclear_species_name	CLC191
244204_	Wolbachia_pipientis	GB_GCA_902644285.1	SAMEA6140411	Contig	99.36	0	12261	1224541	no	no	NA	82.9	no	no	non-CG	CG1	unclear_species_name	CLC191
244204_	Wolbachia_pipientis	GB_GCA_902644295.1	SAMEA6140421	Contig	99.79	0	12163	1225658	no	no	NA	83	no	no	non-CG	CG1	unclear_species_name	CLC191
244204_	Wolbachia_pipientis	GB_GCA_902644305.1	SAMEA6140428	Contig	99.79	0.43	11247	1219532	no	no	NA	82.7	no	no	non-CG	CG1	unclear_species_name	CLC191
244204_	Wolbachia_pipientis	GB_GCA_902644315.1	SAMEA6140429	Contig	99.79	0.43	11247	1219622	no	no	NA	82.7	no	no	non-CG	CG1	unclear_species_name	CLC191
244204_	Wolbachia_pipientis	GB_GCA_902644325.1	SAMEA6140424	Contig	99.79	0	12038	1225359	no	no	NA	83	no	no	non-CG	CG1	unclear_species_name	CLC191
244204_	Wolbachia_pipientis	GB_GCA_902644335.1	SAMEA6140422	Contig	99.79	0	12163	1226616	no	no	NA	83	no	no	non-CG	CG1	unclear_species_name	CLC191
244204_	Wolbachia_pipientis	GB_GCA_902644345.1	SAMEA6140413	Contig	99.36	0	12261	1225577	no	no	NA	82.9	no	no	non-CG	CG1	unclear_species_name	CLC191
244204_	Wolbachia_pipientis	GB_GCA_902644355.1	SAMEA6140419	Contig	99.36	0	12209	1227411	no	no	NA	83	no	no	non-CG	CG1	unclear_species_name	CLC191
244204_	Wolbachia_pipientis	GB_GCA_902644365.1	SAMEA6140425	Contig	99.79	0	12038	1227864	no	no	NA	83	no	no	non-CG	CG1	unclear_species_name	CLC191
244204_	Wolbachia_pipientis	GB_GCA_902644375.1	SAMEA6140412	Contig	99.36	0	12261	1227662	no	no	NA	83.2	no	no	non-CG	CG1	unclear_species_name	CLC191
244204_	Wolbachia_pipientis	GB_GCA_902644385.1	SAMEA6140414	Contig	99.36	0	12261	1227563	no	no	NA	83.2	no	no	non-CG	CG1	unclear_species_name	CLC191
244204_	Wolbachia_pipientis	GB_GCA_902644395.1	SAMEA6140416	Contig	99.79	0	12209	1228074	no	no	NA	83	no	no	non-CG	CG1	unclear_species_name	CLC191
244204_	Wolbachia_pipientis	GB_GCA_902644405.1	SAMEA6140423	Contig	99.36	0	12129	1225597	no	no	NA	82.8	no	no	non-CG	CG1	unclear_species_name	CLC195
244204_	Wolbachia_pipientis	GB_GCA_902644415.1	SAMEA6140427	Contig	99.79	0.43	11806	1222767	no	no	NA	82.6	no	no	non-CG	CG1	unclear_species_name	CLC196
244204_	Wolbachia_pipientis	GB_GCA_902644425.1	SAMEA6140420	Contig	99.36	0	12209	1225940	no	no	NA	83	no	no	non-CG	CG1	unclear_species_name	CLC191
244204_	Wolbachia_pipientis	GB_GCA_902644435.1	SAMEA6140418	Contig	99.36	0	12209	1225479	no	no	NA	82.8	no	no	non-CG	CG1	unclear_species_name	CLC195
244204_	Wolbachia_pipientis	GB_GCA_902644445.1	SAMEA6140417	Contig	99.36	0	12209	1227632	no	no	NA	83	no	no	non-CG	CG1	unclear_species_name	CLC191
244204_	Wolbachia_pipientis	GB_GCA_902644455.1	SAMEA6140426	Contig	99.79	0.43	11806	1220108	no	no	NA	82.6	no	yes	non-CG	CG1	unclear_species_name	CLC196
244204_	Wolbachia_pipientis	GB_GCA_902644465.1	SAMEA6140415	Contig	99.79	0.43	12261	1221470	no	no	NA	82.6	no	yes	non-CG	CG1	unclear_species_name	CLC195
244204_	Wolbachia_pipientis	GB_GCA_902644475.1	SAMEA6140432	Contig	99.79	0.43	11022	1220524	no	no	NA	82.8	no	no	non-CG	CG1	unclear_species_name	CLC198
244204_	Wolbachia_pipientis	GB_GCA_902644485.1	SAMEA6140439	Contig	99.15	0	11244	1221378	no	no	NA	82.7	no	yes	non-CG	CG1	unclear_species_name	CLC201
244204_	Wolbachia_pipientis	GB_GCA_902644495.1	SAMEA6140430	Contig	99.36	0	11244	1242604	no	no	NA	83.9	no	yes	non-CG	CG1	unclear_species_name	singleton
244204_	Wolbachia_pipientis	GB_GCA_902644505.1	SAMEA6140442	Contig	99.36	0	11143	1223272	no	no	NA	82.8	no	no	non-CG	CG1	unclear_species_name	CLC203
244204_	Wolbachia_pipientis	GB_GCA_902644515.1	SAMEA6140436	Contig	99.79	0	12129	1222449	no	no	NA	82.7	no	no	non-CG	CG1	unclear_species_name	CLC199
244204_	Wolbachia_pipientis	GB_GCA_902644525.1	SAMEA6140438	Contig	99.64	0	11244	1227136	no	no	NA	83.1	no	no	non-CG	CG1	unclear_species_name	CLC200
244204_	Wolbachia_pipientis	GB_GCA_902644535.1	SAMEA6140434	Contig	99.79	0	10153	1216421	no	no	NA	81.8	no	no	non-CG	CG1	unclear_species_name	CLC191
244204_	Wolbachia_pipientis	GB_GCA_902644545.1	SAMEA6140445	Contig	99.36	0.43	11110	1220215	no	no	NA	82.7	no	no	non-CG	CG1	unclear_species_name	CLC204
244204_	Wolbachia_pipientis	GB_GCA_902644555.1	SAMEA6140435	Contig	99.79	0	12129	1224540	no	no	NA	82.7	no	yes	non-CG	CG1	unclear_species_name	CLC199
244204_	Wolbachia_pipientis	GB_GCA_902644565.1	SAMEA6140443	Contig	99.36	0	11143	1223039	no	no	NA	82.8	no	yes	non-CG	CG1	unclear_species_name	CLC203
244204_	Wolbachia_pipientis	GB_GCA_902644575.1	SAMEA6140433	Contig	99.79	0	10153	1215054	no	no	NA	81.8	no	no	non-CG	CG1	unclear_species_name	CLC191
244204_	Wolbachia_pipientis	GB_GCA_902644585.1	SAMEA6140437	Contig	99.64	0	11795	1228011	no	no	NA	83	no	yes	non-CG	CG1	unclear_species_name	CLC200
244204_	Wolbachia_pipientis	GB_GCA_902644595.1	SAMEA6140444	Contig	99.57	0	11140	1216833	no	no	NA	82.2	no	no	non-CG	CG1	unclear_species_name	CLC202
244204_	Wolbachia_pipientis	GB_GCA_902644605.1	SAMEA6140440	Contig	99.15	0	11244	1222948	no	no	NA	82.7	no	no	non-CG	CG1	unclear_species_name	CLC201
244204_	Wolbachia_pipientis	GB_GCA_902644615.1	SAMEA6140441	Contig	99.57	0	11146	1214121	no	no	NA	82.2	no	yes	non-CG	CG1	unclear_species_name	CLC202
244204_	Wolbachia_pipientis	GB_GCA_902644625.1	SAMEA6140431	Contig	99.79	0.43	11022	1220595	no	no	NA	82.8	no	yes	non-CG	CG1	unclear_species_name	CLC198
244204_	Wolbachia_pipientis	GB_GCA_902644635.1	SAMEA6140448	Contig	99.79	0	11022	1222264	no	no	NA	82.8	no	no	non-CG	CG1	unclear_species_name	CLC205
244204_	Wolbachia_pipientis	GB_GCA_902644645.1	SAMEA6140446	Contig	99.36	0.43	11110	1220669	no	no	NA	82.7	no	yes	non-CG	CG1	unclear_species_name	CLC204
244204_	Wolbachia_pipientis	GB_GCA_902644655.1	SAMEA6140449	Contig	99.36	0.11	10678	1215551	no	no	NA	82.3	no	yes	non-CG	CG1	unclear_species_name	CLC206
244204_	Wolbachia_pipientis	GB_GCA_902644665.1	SAMEA6140447	Contig	99.79	0	11022	1221076	no	no	NA	82.8	no	yes	non-CG	CG1	unclear_species_name	CLC205
244204_	Wolbachia_pipientis	GB_GCA_902644675.1	SAMEA6140458	Contig	99.79	0	9788	1218582	no	no	NA	82.5	no	no	non-CG	CG1	unclear_species_name	CLC209
244204_	Wolbachia_pipientis	GB_GCA_902644685.1	SAMEA6140455	Contig	99.79	0.43	10503	1219817	no	no	NA	82.5	no	yes	non-CG	CG1	unclear_species_name	CLC208
244204_	Wolbachia_pipientis	GB_GCA_902644695.1	SAMEA6140450	Contig	99.36	0.11	10678	1215690	no	no	NA	82.4	no	no	non-CG	CG1	unclear_species_name	CLC206
244204_	Wolbachia_pipientis	GB_GCA_902644705.1	SAMEA6140453	Contig	99.79	0	10537	1222167	no	no	NA	82.6	no	no	non-CG	CG1	unclear_species_name	CLC191
244204_	Wolbachia_pipientis	GB_GCA_902644715.1	SAMEA6140457	Contig	99.79	0	10054	1219588	no	no	NA	82.5	no	yes	non-CG	CG1	unclear_species_name	CLC209
244204_	Wolbachia_pipientis	GB_GCA_902644725.1	SAMEA6140456	Contig	99.79	0.43	10503	1222608	no	no	NA	82.5	no	no	non-CG	CG1	unclear_species_name	CLC208
244204_	Wolbachia_pipientis	GB_GCA_902644735.1	SAMEA6140451	Contig	99.79	0.43	10617	1222237	no	no	NA	82.6	no	yes	non-CG	CG1	unclear_species_name	CLC207
244204_	Wolbachia_pipientis	GB_GCA_902644745.1	SAMEA6140454	Contig	99.79	0	10537	1223975	no	no	NA	82.4	no	no	non-CG	CG1	unclear_species_name	CLC191
244204_	Wolbachia_pipientis	GB_GCA_902644755.1	SAMEA6140452	Contig	99.79	0.43	10617	1222254	no	no	NA	82.6	no	no	non-CG	CG1	unclear_species_name	CLC207
244204_	Wolbachia_pipientis	GB_GCA_902644765.1	SAMEA6140471	Contig	99.79	0.64	10764	1224898	no	no	NA	82.9	no	yes	non-CG	CG1	unclear_species_name	CLC215
244204_	Wolbachia_pipientis	GB_GCA_902644775.1	SAMEA6140469	Contig	98.5	0.96	9817	1213976	no	no	NA	82.1	no	yes	non-CG	CG1	unclear_species_name	CLC214
244204_	Wolbachia_pipientis	GB_GCA_902644785.1	SAMEA6140468	Contig	99.36	0.85	10161	1213902	no	no	NA	82.3	no	yes	non-CG	CG1	unclear_species_name	CLC213
244204_	Wolbachia_pipientis	GB_GCA_902644795.1	SAMEA6140459	Contig	99.64	0.85	11110	1218699	no	no	NA	82.6	no	no	non-CG	CG1	unclear_species_name	CLC210
244204_	Wolbachia_pipientis	GB_GCA_902644805.1	SAMEA6140472	Contig	99.79	0.64	10749	1223647	no	no	NA	82.9	no	no	non-CG	CG1	unclear_species_name	CLC215
244204_	Wolbachia_pipientis	GB_GCA_902644815.1	SAMEA6140461	Contig	99.79	0	11069	1217374	no	no	NA	82.2	no	no	non-CG	CG1	unclear_species_name	CLC191
244204_	Wolbachia_pipientis	GB_GCA_902644825.1	SAMEA6140466	Contig	99.57	0.14	10457	1225166	no	no	NA	82.8	no	no	non-CG	CG1	unclear_species_name	CLC212
244204_	Wolbachia_pipientis	GB_GCA_902644835.1	SAMEA6140464	Contig	98.72	0	10706	1223833	no	no	NA	82.8	no	no	non-CG	CG1	unclear_species_name	CLC211
244204_	Wolbachia_pipientis	GB_GCA_902644845.1	SAMEA6140463	Contig	98.72	0	10706	1224440	no	no	NA	82.8	no	yes	non-CG	CG1	unclear_species_name	CLC211
244204_	Wolbachia_pipientis	GB_GCA_902644855.1	SAMEA6140474	Contig	99.79	0	10519	1220063	no	no	NA	82.5	no	no	non-CG	CG1	unclear_species_name	CLC191
244204_	Wolbachia_pipientis	GB_GCA_902644865.1	SAMEA6140462	Contig	99.79	0	11069	1217385	no	no	NA	82.2	no	no	non-CG	CG1	unclear_species_name	CLC191
244204_	Wolbachia_pipientis	GB_GCA_902644875.1	SAMEA6140460	Contig	99.64	0.85	11110	1218168	no	no	NA	82.6	no	yes	non-CG	CG1	unclear_species_name	CLC210
244204_	Wolbachia_pipientis	GB_GCA_902644885.1	SAMEA6140470	Contig	98.5	0.96	9743	1212278	no	no	NA	82.1	no	no	non-CG	CG1	unclear_species_name	CLC214
244204_	Wolbachia_pipientis	GB_GCA_902644895.1	SAMEA6140467	Contig	99.36	0.85	10161	1214007	no	no	NA	82.3	no	no	non-CG	CG1	unclear_species_name	CLC213
244204_	Wolbachia_pipientis	GB_GCA_902644905.1	SAMEA6140465	Contig	99.57	0.14	10559	1223611	no	no	NA	82.8	no	yes	non-CG	CG1	unclear_species_name	CLC212
244204_	Wolbachia_pipientis	GB_GCA_902644915.1	SAMEA6140473	Contig	99.79	0	10519	1219352	no	no	NA	82.4	no	no	non-CG	CG1	unclear_species_name	CLC191
244204_	Wolbachia_pipientis	GB_GCA_902644925.1	SAMEA6140483	Contig	98.36	0.43	10147	1208626	no	no	NA	81.8	no	no	non-CG	CG1	unclear_species_name	CLC219
244204_	Wolbachia_pipientis	GB_GCA_902644935.1	SAMEA6140479	Contig	99.79	0	10559	1221950	no	no	NA	82.5	no	yes	non-CG	CG1	unclear_species_name	CLC217
244204_	Wolbachia_pipientis	GB_GCA_902644945.1	SAMEA6140478	Contig	99.36	0.43	10692	1212633	no	no	NA	82.1	no	no	non-CG	CG1	unclear_species_name	CLC216
244204_	Wolbachia_pipientis	GB_GCA_902644955.1	SAMEA6140480	Contig	99.79	0	10559	1221676	no	no	NA	82.9	no	no	non-CG	CG1	unclear_species_name	CLC217
244204_	Wolbachia_pipientis	GB_GCA_902644965.1	SAMEA6140476	Contig	99.22	0.64	11022	1219591	no	no	NA	82.6	no	no	non-CG	CG1	unclear_species_name	CLC191
244204_	Wolbachia_pipientis	GB_GCA_902644975.1	SAMEA6140481	Contig	99.15	0.36	9815	1214379	no	no	NA	82.2	no	yes	non-CG	CG1	unclear_species_name	CLC218
244204_	Wolbachia_pipientis	GB_GCA_902644985.1	SAMEA6140475	Contig	99.22	0.64	11022	1218615	no	no	NA	82.5	no	no	non-CG	CG1	unclear_species_name	CLC191
244204_	Wolbachia_pipientis	GB_GCA_902644995.1	SAMEA6140482	Contig	99.15	0.36	9815	1213044	no	no	NA	82	no	no	non-CG	CG1	unclear_species_name	CLC218
244204_	Wolbachia_pipientis	GB_GCA_902645005.1	SAMEA6140477	Contig	99.36	0.43	10692	1210158	no	no	NA	82.1	no	yes	non-CG	CG1	unclear_species_name	CLC216
244204_	Wolbachia_pipientis	GB_GCA_902645015.1	SAMEA6140487	Contig	98.5	0.36	10451	1209261	no	no	NA	81.8	no	no	non-CG	CG1	unclear_species_name	CLC221
244204_	Wolbachia_pipientis	GB_GCA_902645025.1	SAMEA6140486	Contig	98.93	0.12	10054	1211832	no	no	NA	81.9	no	yes	non-CG	CG1	unclear_species_name	CLC220
244204_	Wolbachia_pipientis	GB_GCA_902645035.1	SAMEA6140484	Contig	98.36	0.43	10147	1210431	no	no	NA	81.8	no	yes	non-CG	CG1	unclear_species_name	CLC219
244204_	Wolbachia_pipientis	GB_GCA_902645045.1	SAMEA6140485	Contig	98.93	0.12	10054	1207184	no	no	NA	81.9	no	no	non-CG	CG1	unclear_species_name	CLC220
244204_	Wolbachia_pipientis	GB_GCA_902645055.1	SAMEA6140496	Contig	98.43	0	11022	1214367	no	no	NA	82.2	no	yes	non-CG	CG1	unclear_species_name	CLC226
244204_	Wolbachia_pipientis	GB_GCA_902645065.1	SAMEA6140489	Contig	98.29	0.43	9776	1208906	no	no	NA	81.8	no	yes	non-CG	CG1	unclear_species_name	CLC222
244204_	Wolbachia_pipientis	GB_GCA_902645075.1	SAMEA6140495	Contig	98.72	0.43	9159	1202179	no	no	NA	81.2	no	yes	non-CG	CG1	unclear_species_name	CLC225
244204_	Wolbachia_pipientis	GB_GCA_902645085.1	SAMEA6140492	Contig	98.93	0	9776	1210197	no	no	NA	81.7	no	no	non-CG	CG1	unclear_species_name	CLC223
244204_	Wolbachia_pipientis	GB_GCA_902645095.1	SAMEA6140490	Contig	98.93	0	9776	1210227	no	no	NA	81.7	no	yes	non-CG	CG1	unclear_species_name	CLC223
244204_	Wolbachia_pipientis	GB_GCA_902645105.1	SAMEA6140491	Contig	98.29	0.43	9776	1208943	no	no	NA	81.8	no	no	non-CG	CG1	unclear_species_name	CLC222
244204_	Wolbachia_pipientis	GB_GCA_902645115.1	SAMEA6140488	Contig	98.5	0.36	10451	1211991	no	no	NA	82	no	yes	non-CG	CG1	unclear_species_name	CLC221
244204_	Wolbachia_pipientis	GB_GCA_902645125.1	SAMEA6140494	Contig	98.93	0	9276	1203879	no	no	NA	81.4	no	no	non-CG	CG1	unclear_species_name	CLC224
244204_	Wolbachia_pipientis	GB_GCA_902645135.1	SAMEA6140493	Contig	98.93	0	9276	1204938	no	no	NA	81.5	no	yes	non-CG	CG1	unclear_species_name	CLC224
244204_	Wolbachia_pipientis	GB_GCA_902645145.1	SAMEA6140504	Contig	98.72	0.43	9159	1201520	no	no	NA	81.2	no	no	non-CG	CG1	unclear_species_name	CLC225
244204_	Wolbachia_pipientis	GB_GCA_902645155.1	SAMEA6140510	Contig	99	0.21	9786	1211128	no	no	NA	82.1	no	yes	non-CG	CG1	unclear_species_name	CLC233
244204_	Wolbachia_pipientis	GB_GCA_902645165.1	SAMEA6140502	Contig	98.86	0.87	9383	1200933	no	no	NA	81.4	no	no	non-CG	CG1	unclear_species_name	CLC229
244204_	Wolbachia_pipientis	GB_GCA_902645175.1	SAMEA6140499	Contig	98.58	0.96	9948	1207127	no	no	NA	81.8	no	yes	non-CG	CG1	unclear_species_name	CLC227
244204_	Wolbachia_pipientis	GB_GCA_902645185.1	SAMEA6140508	Contig	97.86	0.43	10153	1210938	no	no	NA	81.7	no	no	non-CG	CG1	unclear_species_name	CLC231
244204_	Wolbachia_pipientis	GB_GCA_902645195.1	SAMEA6140497	Contig	98.43	0	10846	1214339	no	no	NA	82.2	no	no	non-CG	CG1	unclear_species_name	CLC226
244204_	Wolbachia_pipientis	GB_GCA_902645205.1	SAMEA6140501	Contig	99	0.57	9494	1200841	no	no	NA	81.2	no	yes	non-CG	CG1	unclear_species_name	CLC228
244204_	Wolbachia_pipientis	GB_GCA_902645215.1	SAMEA6140511	Contig	98.99	0.21	9786	1210490	no	no	NA	82.1	no	no	non-CG	CG1	unclear_species_name	CLC233
244204_	Wolbachia_pipientis	GB_GCA_902645225.1	SAMEA6140507	Contig	97.86	0.43	10153	1211043	no	no	NA	81.7	no	yes	non-CG	CG1	unclear_species_name	CLC231
244204_	Wolbachia_pipientis	GB_GCA_902645235.1	SAMEA6140498	Contig	98.58	0.96	9948	1206595	no	no	NA	81.8	no	no	non-CG	CG1	unclear_species_name	CLC227
244204_	Wolbachia_pipientis	GB_GCA_902645245.1	SAMEA6140512	Contig	99.36	1.07	9758	1213017	no	no	NA	81.6	no	no	non-CG	CG1	unclear_species_name	CLC232
244204_	Wolbachia_pipientis	GB_GCA_902645255.1	SAMEA6140509	Contig	99.36	1.07	10111	1213507	no	no	NA	81.6	no	yes	non-CG	CG1	unclear_species_name	CLC232
244204_	Wolbachia_pipientis	GB_GCA_902645265.1	SAMEA6140505	Contig	98.82	0.21	9867	1213915	no	no	NA	82.2	no	no	non-CG	CG1	unclear_species_name	CLC230
244204_	Wolbachia_pipientis	GB_GCA_902645275.1	SAMEA6140506	Contig	98.82	0.21	9867	1212599	no	no	NA	82.2	no	yes	non-CG	CG1	unclear_species_name	CLC230
244204_	Wolbachia_pipientis	GB_GCA_902645285.1	SAMEA6140500	Contig	99	0.57	9494	1201890	no	no	NA	81.2	no	no	non-CG	CG1	unclear_species_name	CLC228
244204_	Wolbachia_pipientis	GB_GCA_902645295.1	SAMEA6140503	Contig	98.86	0.87	9383	1200992	no	no	NA	81.4	no	yes	non-CG	CG1	unclear_species_name	CLC229
244204_	Wolbachia_pipientis	GB_GCA_902645305.1	SAMEA6140515	Contig	99.36	0.89	8978	1209952	no	no	NA	81.8	no	yes	non-CG	CG1	unclear_species_name	CLC235
244204_	Wolbachia_pipientis	GB_GCA_902645315.1	SAMEA6140521	Contig	99.22	0.89	8978	1207042	no	no	NA	81.6	no	no	non-CG	CG1	unclear_species_name	CLC235
244204_	Wolbachia_pipientis	GB_GCA_902645325.1	SAMEA6140519	Contig	98.7	0.11	9349	1211237	no	no	NA	82.1	no	no	non-CG	CG1	unclear_species_name	CLC238
244204_	Wolbachia_pipientis	GB_GCA_902645335.1	SAMEA6140520	Contig	98.7	0.11	9349	1213090	no	no	NA	82.2	no	yes	non-CG	CG1	unclear_species_name	CLC238
244204_	Wolbachia_pipientis	GB_GCA_902645345.1	SAMEA6140514	Contig	99.54	0	9081	1205947	no	no	NA	81.3	no	no	non-CG	CG1	unclear_species_name	CLC234
244204_	Wolbachia_pipientis	GB_GCA_902645355.1	SAMEA6140516	Contig	98.86	0.85	9493	1204470	no	no	NA	81.4	no	yes	non-CG	CG1	unclear_species_name	CLC236
244204_	Wolbachia_pipientis	GB_GCA_902645365.1	SAMEA6140517	Contig	98.35	0.96	9356	1209736	no	no	NA	82	no	yes	non-CG	CG1	unclear_species_name	CLC237
244204_	Wolbachia_pipientis	GB_GCA_902645375.1	SAMEA6140513	Contig	99.54	0	9081	1205690	no	no	NA	81.4	no	yes	non-CG	CG1	unclear_species_name	CLC234
244204_	Wolbachia_pipientis	GB_GCA_902645385.1	SAMEA6140518	Contig	98.35	0.96	9356	1211413	no	no	NA	82	no	no	non-CG	CG1	unclear_species_name	CLC237
244204_	Wolbachia_pipientis	GB_GCA_902645395.1	SAMEA6140524	Contig	97.86	0.75	8389	1193143	no	no	NA	80.8	no	yes	non-CG	CG1	unclear_species_name	CLC240
244204_	Wolbachia_pipientis	GB_GCA_902645405.1	SAMEA6140523	Contig	98.9	1.18	8531	1200653	no	no	NA	81.2	no	no	non-CG	CG1	unclear_species_name	CLC239
244204_	Wolbachia_pipientis	GB_GCA_902645415.1	SAMEA6140522	Contig	98.9	1.18	8747	1200366	no	no	NA	81.2	no	yes	non-CG	CG1	unclear_species_name	CLC239
244204_	Wolbachia_pipientis	GB_GCA_902645425.1	SAMEA6140525	Contig	97.86	0.75	8220	1194311	no	no	NA	80.8	no	no	non-CG	CG1	unclear_species_name	CLC240
244204_	Wolbachia_pipientis	GB_GCA_902645435.1	SAMEA6140532	Contig	97.15	1.18	8318	1199277	no	no	NA	81.5	no	no	non-CG	CG1	unclear_species_name	CLC244
244204_	Wolbachia_pipientis	GB_GCA_902645445.1	SAMEA6140534	Contig	96.87	0	9643	1202846	no	no	NA	81.4	no	yes	non-CG	CG1	unclear_species_name	CLC245
244204_	Wolbachia_pipientis	GB_GCA_902645455.1	SAMEA6140531	Contig	97.83	0.85	8731	1204013	no	no	NA	81.6	no	yes	non-CG	CG1	unclear_species_name	CLC243
244204_	Wolbachia_pipientis	GB_GCA_902645465.1	SAMEA6140530	Contig	97.83	0.85	8731	1204505	no	no	NA	81.6	no	no	non-CG	CG1	unclear_species_name	CLC243
244204_	Wolbachia_pipientis	GB_GCA_902645475.1	SAMEA6140529	Contig	98.99	0.01	6865	1153291	no	no	NA	88.4	no	yes	non-CG	CG2	unclear_species_name	singleton
244204_	Wolbachia_pipientis	GB_GCA_902645485.1	SAMEA6140526	Contig	98.86	0.85	9493	1203194	no	no	NA	81.3	no	no	non-CG	CG1	unclear_species_name	CLC236
244204_	Wolbachia_pipientis	GB_GCA_902645495.1	SAMEA6140528	Contig	97.85	0	8258	1208011	no	no	NA	81.8	no	yes	non-CG	CG1	unclear_species_name	CLC241
244204_	Wolbachia_pipientis	GB_GCA_902645505.1	SAMEA6140533	Contig	97.15	1.18	8318	1198486	no	no	NA	81.4	no	yes	non-CG	CG1	unclear_species_name	CLC244
244204_	Wolbachia_pipientis	GB_GCA_902645515.1	SAMEA6140527	Contig	97.85	0	8258	1206477	no	no	NA	81.8	no	no	non-CG	CG1	unclear_species_name	CLC241
244204_	Wolbachia_pipientis	GB_GCA_902645525.1	SAMEA6140536	Contig	97.51	0.78	9036	1199156	no	no	NA	81.7	no	yes	non-CG	CG1	unclear_species_name	CLC246
244204_	Wolbachia_pipientis	GB_GCA_902645535.1	SAMEA6140537	Contig	97.08	0.78	8860	1198003	no	no	NA	81.6	no	no	non-CG	CG1	unclear_species_name	CLC246
244204_	Wolbachia_pipientis	GB_GCA_902645545.1	SAMEA6140541	Contig	98.65	1	8797	1200997	no	no	NA	81.3	no	yes	non-CG	CG1	unclear_species_name	CLC248
244204_	Wolbachia_pipientis	GB_GCA_902645555.1	SAMEA6140545	Contig	96.87	0.78	6241	1182844	no	no	NA	80.1	no	no	non-CG	CG1	unclear_species_name	CLC250
244204_	Wolbachia_pipientis	GB_GCA_902645565.1	SAMEA6140550	Contig	95.44	0	7117	1185758	no	no	NA	80.3	no	yes	non-CG	CG1	unclear_species_name	CLC253
244204_	Wolbachia_pipientis	GB_GCA_902645575.1	SAMEA6140547	Contig	96.92	0.44	7613	1196409	no	no	NA	80.9	no	yes	non-CG	CG1	unclear_species_name	CLC252
244204_	Wolbachia_pipientis	GB_GCA_902645585.1	SAMEA6140540	Contig	98.22	1	8797	1202406	no	no	NA	81.3	no	no	non-CG	CG1	unclear_species_name	CLC248
244204_	Wolbachia_pipientis	GB_GCA_902645595.1	SAMEA6140539	Contig	97.01	0.44	8078	1198344	no	no	NA	81	no	no	non-CG	CG1	unclear_species_name	CLC247
244204_	Wolbachia_pipientis	GB_GCA_902645605.1	SAMEA6140549	Contig	98.08	0	8826	1208928	no	no	NA	81.8	no	no	non-CG	CG1	unclear_species_name	CLC251
244204_	Wolbachia_pipientis	GB_GCA_902645615.1	SAMEA6140542	Contig	97.46	0.85	8043	1187614	no	no	NA	80.4	no	yes	non-CG	CG1	unclear_species_name	CLC249
244204_	Wolbachia_pipientis	GB_GCA_902645625.1	SAMEA6140548	Contig	96.92	0.44	7601	1196978	no	no	NA	80.9	no	no	non-CG	CG1	unclear_species_name	CLC252
244204_	Wolbachia_pipientis	GB_GCA_902645635.1	SAMEA6140538	Contig	97.01	0.44	8158	1196860	no	no	NA	81	no	yes	non-CG	CG1	unclear_species_name	CLC247
244204_	Wolbachia_pipientis	GB_GCA_902645645.1	SAMEA6140546	Contig	98.08	0	8826	1207519	no	no	NA	81.8	no	yes	non-CG	CG1	unclear_species_name	CLC251
244204_	Wolbachia_pipientis	GB_GCA_902645655.1	SAMEA6140535	Contig	96.87	0	9643	1202842	no	no	NA	81.3	no	no	non-CG	CG1	unclear_species_name	CLC245
244204_	Wolbachia_pipientis	GB_GCA_902645665.1	SAMEA6140544	Contig	96.87	0.78	6273	1179163	no	no	NA	80	no	yes	non-CG	CG1	unclear_species_name	CLC250
244204_	Wolbachia_pipientis	GB_GCA_902645675.1	SAMEA6140543	Contig	97.46	0.85	7970	1189851	no	no	NA	80.4	no	no	non-CG	CG1	unclear_species_name	CLC249
244204_	Wolbachia_pipientis	GB_GCA_902645685.1	SAMEA6140553	Contig	97.08	1.32	7201	1190709	no	no	NA	80.6	no	yes	non-CG	CG1	unclear_species_name	CLC255
244204_	Wolbachia_pipientis	GB_GCA_902645695.1	SAMEA6140555	Contig	96.92	0	7062	1193700	no	no	NA	80.6	no	no	non-CG	CG1	unclear_species_name	CLC254
244204_	Wolbachia_pipientis	GB_GCA_902645705.1	SAMEA6140559	Contig	97.22	0.26	7790	1188529	no	no	NA	80.4	no	yes	non-CG	CG1	unclear_species_name	CLC257
244204_	Wolbachia_pipientis	GB_GCA_902645715.1	SAMEA6140558	Contig	97.22	0.26	7790	1189493	no	no	NA	80.5	no	no	non-CG	CG1	unclear_species_name	CLC257
244204_	Wolbachia_pipientis	GB_GCA_902645725.1	SAMEA6140554	Contig	97.08	1.32	7201	1192403	no	no	NA	80.6	no	no	non-CG	CG1	unclear_species_name	CLC255
244204_	Wolbachia_pipientis	GB_GCA_902645735.1	SAMEA6140552	Contig	96.92	0	7260	1194942	no	no	NA	80.7	no	yes	non-CG	CG1	unclear_species_name	CLC254
244204_	Wolbachia_pipientis	GB_GCA_902645745.1	SAMEA6140551	Contig	95.44	0	7031	1189843	no	no	NA	80.4	no	no	non-CG	CG1	unclear_species_name	CLC253
244204_	Wolbachia_pipientis	GB_GCA_902645755.1	SAMEA6140557	Contig	96.5	1.28	5709	1185406	no	no	NA	80.1	no	no	non-CG	CG1	unclear_species_name	CLC256
244204_	Wolbachia_pipientis	GB_GCA_902645765.1	SAMEA6140556	Contig	96.5	1.28	5709	1184323	no	no	NA	80.1	no	yes	non-CG	CG1	unclear_species_name	CLC256
244204_	Wolbachia_pipientis	GB_GCA_902645775.1	SAMEA6140565	Contig	95.01	0.78	7665	1183499	no	no	NA	80	no	no	non-CG	CG1	unclear_species_name	CLC260
244204_	Wolbachia_pipientis	GB_GCA_902645785.1	SAMEA6140561	Contig	97.72	1.39	7077	1187421	no	no	NA	80.6	no	no	non-CG	CG1	unclear_species_name	CLC258
244204_	Wolbachia_pipientis	GB_GCA_902645795.1	SAMEA6140566	Contig	95.09	0.64	6819	1175032	no	no	NA	79.7	no	yes	non-CG	CG1	unclear_species_name	CLC261
244204_	Wolbachia_pipientis	GB_GCA_902645805.1	SAMEA6140564	Contig	95.01	0.78	7665	1186070	no	no	NA	80	no	yes	non-CG	CG1	unclear_species_name	CLC260
244204_	Wolbachia_pipientis	GB_GCA_902645815.1	SAMEA6140563	Contig	97.78	1.31	7058	1186328	no	no	NA	80.2	no	no	non-CG	CG1	unclear_species_name	CLC259
244204_	Wolbachia_pipientis	GB_GCA_902645825.1	SAMEA6140560	Contig	97.72	1.39	7287	1187229	no	no	NA	80.6	no	yes	non-CG	CG1	unclear_species_name	CLC258
244204_	Wolbachia_pipientis	GB_GCA_902645835.1	SAMEA6140567	Contig	95.09	0.64	6780	1176617	no	no	NA	79.6	no	no	non-CG	CG1	unclear_species_name	CLC261
244204_	Wolbachia_pipientis	GB_GCA_902645845.1	SAMEA6140568	Contig	96.51	0	6679	1188922	no	no	NA	80.5	no	yes	non-CG	CG1	unclear_species_name	CLC262
244204_	Wolbachia_pipientis	GB_GCA_902645855.1	SAMEA6140562	Contig	97.78	1.31	7058	1186583	no	no	NA	80.3	no	yes	non-CG	CG1	unclear_species_name	CLC259
244204_	Wolbachia_pipientis	GB_GCA_902645865.1	SAMEA6140572	Contig	94.47	0.21	8127	1178536	no	no	NA	79.7	no	yes	non-CG	CG1	unclear_species_name	singleton
244204_	Wolbachia_pipientis	GB_GCA_902645875.1	SAMEA6140571	Contig	96.37	0	6619	1188812	no	no	NA	80.5	no	no	non-CG	CG1	unclear_species_name	CLC262
244204_	Wolbachia_pipientis	GB_GCA_902645885.1	SAMEA6140569	Contig	96.44	1.28	7078	1176816	no	no	NA	79.6	no	yes	non-CG	CG1	unclear_species_name	CLC263
244204_	Wolbachia_pipientis	GB_GCA_902645895.1	SAMEA6140570	Contig	96.44	1.28	7017	1178727	no	no	NA	79.7	no	no	non-CG	CG1	unclear_species_name	CLC263
244204_	Wolbachia_pipientis	GB_GCA_902645905.1	SAMEA6140576	Contig	96.37	0.11	6765	1185592	no	no	NA	80.4	no	yes	non-CG	CG1	unclear_species_name	CLC267
244204_	Wolbachia_pipientis	GB_GCA_902645915.1	SAMEA6140578	Contig	97.65	1.57	6971	1196199	no	no	NA	80.6	no	yes	non-CG	CG1	unclear_species_name	CLC268
244204_	Wolbachia_pipientis	GB_GCA_902645925.1	SAMEA6140581	Contig	94.94	1.5	7419	1171200	no	no	NA	79.4	no	yes	non-CG	CG1	unclear_species_name	singleton
244204_	Wolbachia_pipientis	GB_GCA_902645935.1	SAMEA6140577	Contig	96.37	0.11	6662	1187954	no	no	NA	80.4	no	no	non-CG	CG1	unclear_species_name	CLC267
244204_	Wolbachia_pipientis	GB_GCA_902645945.1	SAMEA6140574	Contig	97.79	1.39	6662	1191993	no	no	NA	80.8	no	yes	non-CG	CG1	unclear_species_name	CLC266
244204_	Wolbachia_pipientis	GB_GCA_902645955.1	SAMEA6140579	Contig	97.65	1.57	6971	1196030	no	no	NA	80.6	no	no	non-CG	CG1	unclear_species_name	CLC268
244204_	Wolbachia_pipientis	GB_GCA_902645965.1	SAMEA6140573	Contig	94.47	0.21	8127	1176516	no	no	NA	79.7	no	yes	non-CG	CG1	unclear_species_name	singleton
244204_	Wolbachia_pipientis	GB_GCA_902645975.1	SAMEA6140580	Contig	94.94	1.5	7419	1170620	no	no	NA	79.3	no	yes	non-CG	CG1	unclear_species_name	singleton
244204_	Wolbachia_pipientis	GB_GCA_902645985.1	SAMEA6140575	Contig	97.79	1.39	6662	1191992	no	no	NA	80.8	no	no	non-CG	CG1	unclear_species_name	CLC266
244204_	Wolbachia_pipientis	GB_GCA_902645995.1	SAMEA6140583	Contig	97.19	0.68	7308	1193708	no	no	NA	80.5	no	no	non-CG	CG1	unclear_species_name	CLC271
244204_	Wolbachia_pipientis	GB_GCA_902646005.1	SAMEA6140586	Contig	96.69	0.96	6155	1183582	no	no	NA	80.1	no	yes	non-CG	CG1	unclear_species_name	CLC273
244204_	Wolbachia_pipientis	GB_GCA_902646015.1	SAMEA6140585	Contig	96.44	2.39	6358	1177479	no	no	NA	79.6	no	no	non-CG	CG1	unclear_species_name	CLC272
244204_	Wolbachia_pipientis	GB_GCA_902646025.1	SAMEA6140582	Contig	97.19	0.68	7361	1189462	no	no	NA	80.5	no	yes	non-CG	CG1	unclear_species_name	CLC271
244204_	Wolbachia_pipientis	GB_GCA_902646035.1	SAMEA6140584	Contig	96.44	2.39	6358	1178980	no	no	NA	79.6	no	yes	non-CG	CG1	unclear_species_name	CLC272
244204_	Wolbachia_pipientis	GB_GCA_902646045.1	SAMEA6140588	Contig	95.9	1.07	6137	1180310	no	no	NA	79.7	no	no	non-CG	CG1	unclear_species_name	CLC274
244204_	Wolbachia_pipientis	GB_GCA_902646055.1	SAMEA6140587	Contig	95.9	1.07	6137	1179384	no	no	NA	79.7	no	yes	non-CG	CG1	unclear_species_name	CLC274
244204_	Wolbachia_sp000376585	GB_GCA_902646095.1	SAMEA6139726	Contig	100	0.43	58964	1228363	no	no	NA	93.7	no	yes	non-CG	CG1	unclear_species_name	singleton
244204_	Wolbachia_sp000376585	GB_GCA_902646115.1	SAMEA6139725	Contig	100	0.85	58964	1231904	no	no	NA	93.7	no	no	non-CG	CG1	unclear_species_name	CLC1
244204_	Wolbachia_sp000376585	GB_GCA_902646125.1	SAMEA6139727	Contig	99.57	1.5	28137	1231236	no	no	NA	93.4	no	yes	non-CG	CG1	unclear_species_name	singleton
244204_	Wolbachia_pipientis	GB_GCA_902646145.1	SAMEA6139728	Contig	99.79	0	16781	1175705	no	no	NA	92.6	no	yes	non-CG	CG2	unclear_species_name	CLC16
244204_	Wolbachia_pipientis	GB_GCA_902646155.1	SAMEA6139730	Contig	99.79	0	16752	1175964	no	no	NA	92.6	no	no	non-CG	CG2	unclear_species_name	CLC18
244204_	Wolbachia_pipientis	GB_GCA_902646175.1	SAMEA6139716	Contig	94.69	1.92	5028	1224782	no	no	NA	78.5	no	yes	non-CG	CG1	unclear_species_name	singleton
244204_	Wolbachia_sp000376585	GB_GCA_902646185.1	SAMEA6139724	Contig	100	0.43	58964	1233475	no	no	NA	93.7	no	no	non-CG	CG1	unclear_species_name	CLC1
244204_	Wolbachia_pipientis	GB_GCA_902646205.1	SAMEA6139731	Contig	99.79	0	16738	1175739	no	no	NA	92.6	no	no	non-CG	CG2	unclear_species_name	CLC16
244204_	Wolbachia_pipientis	GB_GCA_902646225.1	SAMEA6139729	Contig	99.79	0	16773	1175690	no	no	NA	92.7	no	no	non-CG	CG2	unclear_species_name	CLC17
244204_	Wolbachia_pipientis	GB_GCA_902646245.1	SAMEA6140590	Contig	94.59	0.82	5703	1164060	no	no	NA	78.9	no	yes	non-CG	CG1	unclear_species_name	CLC275
244204_	Wolbachia_sp001439985	GB_GCA_902646255.1	SAMEA6140606	Contig	99.57	0.43	11160	1157560	no	no	NA	74.8	no	yes	non-CG	non-CG	unclear_species_name	singleton
244204_	Wolbachia_pipientis	GB_GCA_902646265.1	SAMEA6140592	Contig	95.3	0.85	5262	1182849	no	no	NA	79.5	no	no	non-CG	CG1	unclear_species_name	CLC276
244204_	Wolbachia_pipientis	GB_GCA_902646275.1	SAMEA6140595	Contig	93.38	1.22	5983	1160769	no	no	NA	79	no	yes	non-CG	CG1	unclear_species_name	CLC278
244204_	Wolbachia_pipientis	GB_GCA_902646285.1	SAMEA6140602	Contig	99.36	0	11805	1244259	no	no	NA	90.1	no	yes	non-CG	CG2	unclear_species_name	singleton
244204_	Wolbachia_pipientis	GB_GCA_902646295.1	SAMEA6140598	Contig	95.94	2.11	5787	1183330	no	no	NA	80.1	no	yes	non-CG	CG1	unclear_species_name	CLC279
244204_	Wolbachia_pipientis	GB_GCA_902646305.1	SAMEA6140591	Contig	95.3	0.85	5533	1183554	no	no	NA	79.5	no	yes	non-CG	CG1	unclear_species_name	CLC276
244204_	Wolbachia_pipientis	GB_GCA_902646315.1	SAMEA6140594	Contig	96.01	0.78	6512	1180044	no	no	NA	79.9	no	no	non-CG	CG1	unclear_species_name	CLC277
244204_	Wolbachia_pipientis	GB_GCA_902646325.1	SAMEA6140600	Contig	99.79	0	12487	1256014	no	no	NA	83.3	no	yes	non-CG	CG1	unclear_species_name	singleton
244204_	Wolbachia_sp000008385	GB_GCA_902646335.1	SAMEA6140608	Contig	98.7	0.77	26276	1554675	no	no	NA	96.7	no	yes	non-CG	CG1	unclear_species_name	singleton
244204_	Wolbachia_pipientis	GB_GCA_902646355.1	SAMEA6140593	Contig	95.01	0.82	5691	1166631	no	no	NA	79.1	no	no	non-CG	CG1	unclear_species_name	CLC275
244204_	Wolbachia_pipientis	GB_GCA_902646365.1	SAMEA6140589	Contig	96.69	0.96	6026	1182743	no	no	NA	80	no	no	non-CG	CG1	unclear_species_name	CLC273
244204_	Wolbachia_sp018224395	GB_GCA_902646375.1	SAMEA6140605	Contig	99.36	1.71	14306	1320866	no	no	NA	72.5	no	yes	non-CG	CG1	unclear_species_name	singleton
244204_	Wolbachia_pipientis	GB_GCA_902646385.1	SAMEA6140603	Contig	99.15	0.07	8392	1238721	no	no	NA	89.7	no	yes	non-CG	CG2	unclear_species_name	singleton
244204_	Wolbachia_pipientis	GB_GCA_902646395.1	SAMEA6140597	Contig	96.37	2.11	5778	1183076	no	no	NA	80.2	no	no	non-CG	CG1	unclear_species_name	CLC279
244204_	Wolbachia_sp000008385	GB_GCA_902646405.1	SAMEA6140607	Contig	98.08	1.08	26276	1419589	no	no	NA	96.4	no	yes	non-CG	CG1	unclear_species_name	singleton
244204_	Wolbachia_pipientis	GB_GCA_902646415.1	SAMEA6140601	Contig	98.72	0	8641	1184767	no	no	NA	81.2	no	yes	non-CG	CG1	unclear_species_name	singleton
244204_	Wolbachia_sp018224395	GB_GCA_902646425.1	SAMEA6140604	Contig	99.36	1.71	14277	1327642	no	no	NA	72.5	no	yes	non-CG	CG1	unclear_species_name	singleton
244204_	Wolbachia_pipientis	GB_GCA_902646435.1	SAMEA6140596	Contig	93.38	1.22	5983	1162016	no	no	NA	79	no	no	non-CG	CG1	unclear_species_name	CLC278
244204_	Wolbachia_sp000008385	GB_GCA_902646445.1	SAMEA6140611	Contig	99.13	1.62	21253	1316857	no	no	NA	96.8	no	no	non-CG	CG1	unclear_species_name	CLC4
244204_	Wolbachia_sp000008385	GB_GCA_902646455.1	SAMEA6140616	Contig	98.28	0.77	25219	1449588	no	no	NA	96.6	no	yes	non-CG	CG1	unclear_species_name	singleton
244204_	Wolbachia_sp000008385	GB_GCA_902646465.1	SAMEA6140610	Contig	98.29	1.81	21681	1348241	no	no	NA	96.5	no	no	non-CG	CG1	unclear_species_name	CLC4
244204_	Wolbachia_sp000008385	GB_GCA_902646475.1	SAMEA6140613	Contig	98.7	1.75	30296	1623047	no	no	NA	96.7	no	no	non-CG	CG1	unclear_species_name	CLC4
244204_	Wolbachia_sp000008385	GB_GCA_902646485.1	SAMEA6140617	Contig	98.28	1.53	25219	1466267	no	no	NA	96.4	no	yes	non-CG	CG1	unclear_species_name	singleton
244204_	Wolbachia_sp000008385	GB_GCA_902646495.1	SAMEA6140614	Contig	98.28	1.19	26806	1496298	no	no	NA	96.7	no	yes	non-CG	CG1	unclear_species_name	singleton
244204_	Wolbachia_sp000008385	GB_GCA_902646505.1	SAMEA6140612	Contig	98.28	0.77	21253	1299002	no	no	NA	96.8	no	yes	non-CG	CG1	unclear_species_name	singleton
244204_	Wolbachia_sp000008385	GB_GCA_902646515.1	SAMEA6140609	Contig	98.29	1.52	25181	1396812	no	no	NA	96.4	no	yes	non-CG	CG1	unclear_species_name	singleton
244204_	Wolbachia_sp000008385	GB_GCA_902646525.1	SAMEA6140615	Contig	98.28	1.11	25296	1409930	no	no	NA	96.4	no	yes	non-CG	CG1	unclear_species_name	singleton
244204_	Wolbachia_sp000008385	GB_GCA_902646535.1	SAMEA6140629	Contig	98.29	0.47	21236	1394047	no	no	NA	94.9	no	yes	non-CG	non-CG	unclear_species_name	singleton
244204_	Wolbachia_sp000306885	GB_GCA_902646545.1	SAMEA6140634	Contig	94.1	1.75	23754	1076744	no	no	NA	99.7	no	yes	non-CG	CG1	unclear_species_name	singleton
244204_	Wolbachia_sp000306885	GB_GCA_902646555.1	SAMEA6140633	Contig	94.11	2.61	22903	1146098	no	no	NA	99.7	no	yes	non-CG	CG1	unclear_species_name	singleton
244204_	Wolbachia_sp000008385	GB_GCA_902646565.1	SAMEA6140627	Contig	98.13	1.62	21253	1369096	no	no	NA	96.4	no	yes	non-CG	CG1	unclear_species_name	singleton
244204_	Wolbachia_sp000306885	GB_GCA_902646575.1	SAMEA6140630	Contig	92.95	0.94	15381	1046262	no	no	NA	96.1	no	yes	non-CG	non-CG	unclear_species_name	singleton
244204_	Wolbachia_sp000306885	GB_GCA_902646585.1	SAMEA6140635	Contig	92.81	1.78	21456	1051531	no	no	NA	99.6	no	yes	non-CG	CG1	unclear_species_name	singleton
244204_	Wolbachia_sp000008385	GB_GCA_902646595.1	SAMEA6140622	Contig	98.28	1.48	20188	1339182	no	no	NA	95.2	no	no	non-CG	CG1	unclear_species_name	CLC4
244204_	Wolbachia_sp000306885	GB_GCA_902646605.1	SAMEA6140632	Contig	94.12	1.32	25197	1039375	no	no	NA	99.7	no	yes	non-CG	CG1	unclear_species_name	singleton
244204_	Wolbachia_sp000008385	GB_GCA_902646615.1	SAMEA6140618	Contig	98.28	1.62	22465	1386664	no	no	NA	96.5	no	yes	non-CG	CG1	unclear_species_name	singleton
244204_	Wolbachia_sp000306885	GB_GCA_902646625.1	SAMEA6140631	Contig	94.54	1.54	18405	1081568	no	no	NA	99.8	no	yes	non-CG	CG1	unclear_species_name	singleton
244204_	Wolbachia_sp000008385	GB_GCA_902646635.1	SAMEA6140619	Contig	98.7	1.19	22465	1365609	no	no	NA	96.7	no	yes	non-CG	CG1	unclear_species_name	singleton
244204_	Wolbachia_sp000306885	GB_GCA_902646645.1	SAMEA6140636	Contig	93.3	2.87	11104	1063134	no	no	NA	98.1	no	yes	non-CG	CG1	unclear_species_name	singleton
244204_	Wolbachia_sp000008385	GB_GCA_902646655.1	SAMEA6140620	Contig	98.7	1.62	21558	1355277	no	no	NA	96.7	no	yes	non-CG	CG1	unclear_species_name	singleton
244204_	Wolbachia_sp000008385	GB_GCA_902646665.1	SAMEA6140624	Contig	98.28	1.83	22465	1402365	no	no	NA	96.6	no	yes	non-CG	CG1	unclear_species_name	singleton
244204_	Wolbachia_sp000008385	GB_GCA_902646675.1	SAMEA6140625	Contig	98.28	1.05	22465	1440070	no	no	NA	96.6	no	no	non-CG	CG1	unclear_species_name	CLC4
244204_	Wolbachia_sp000008385	GB_GCA_902646685.1	SAMEA6140628	Contig	98.7	1.28	26806	1523385	no	no	NA	96.8	no	yes	non-CG	CG1	unclear_species_name	singleton
244204_	Wolbachia_sp000008385	GB_GCA_902646695.1	SAMEA6140621	Contig	98.7	0.98	21253	1431479	no	no	NA	96.6	no	yes	non-CG	CG1	unclear_species_name	singleton
244204_	Wolbachia_sp000008385	GB_GCA_902646705.1	SAMEA6140626	Contig	98.28	1.38	21253	1429582	no	no	NA	96.4	no	yes	non-CG	CG1	unclear_species_name	singleton
244204_	Wolbachia_sp000008385	GB_GCA_902646715.1	SAMEA6140623	Contig	98.28	1.41	25219	1450658	no	no	NA	96.6	no	no	non-CG	CG1	unclear_species_name	CLC4
244204_	Wolbachia_sp000306885	GB_GCA_902646725.1	SAMEA6140638	Contig	93.44	1.21	16210	1089123	no	no	NA	99.1	no	yes	non-CG	CG1	unclear_species_name	singleton
244204_	Wolbachia_sp000306885	GB_GCA_902646755.1	SAMEA6140639	Contig	94.34	1.92	19375	961877	no	no	NA	99.4	no	yes	non-CG	CG1	unclear_species_name	singleton
244204_	Wolbachia_sp000306885	GB_GCA_902646775.1	SAMEA6140637	Contig	93.91	0.58	6656	946950	no	no	NA	97.4	no	yes	non-CG	CG1	unclear_species_name	singleton
244204_	Wolbachia_sp000306885	GB_GCA_902646795.1	SAMEA6140640	Contig	93.01	1.64	15626	1090930	no	no	NA	98.6	no	yes	non-CG	CG1	unclear_species_name	singleton
244204_	Wolbachia_sp000306885	GB_GCA_902646805.1	SAMEA6140642	Contig	91.2	3.17	5229	961441	no	no	NA	94.8	no	yes	non-CG	CG1	unclear_species_name	singleton
244204_	Wolbachia_pipientis	GB_GCA_902646845.1	SAMEA6140649	Contig	99.79	0.32	15195	1254800	no	no	NA	91.1	no	yes	non-CG	CG2	unclear_species_name	singleton
244204_	Wolbachia_pipientis	GB_GCA_902646855.1	SAMEA6140653	Contig	97.93	0.51	7150	1229624	no	no	NA	82.7	no	yes	non-CG	non-CG	unclear_species_name	singleton
244204_	Wolbachia_pipientis	GB_GCA_902646875.1	SAMEA6140650	Contig	98.72	0.32	14341	1277989	no	no	NA	91	no	yes	non-CG	CG2	unclear_species_name	singleton
244204_	Wolbachia_pipientis	GB_GCA_902646925.1	SAMEA6140652	Contig	95.63	4.29	5255	1218656	no	no	NA	87.4	no	yes	non-CG	CG2	unclear_species_name	singleton
244204_	Wolbachia_sp013096535	GB_GCA_902646935.1	SAMEA6140658	Contig	99.57	2.51	16358	1324119	no	no	NA	77.9	no	yes	non-CG	CG2	unclear_species_name	singleton
244204_	Wolbachia_pipientis	GB_GCA_902646965.1	SAMEA6140667	Contig	99.79	0	15432	1190956	no	no	NA	93.3	no	no	non-CG	CG2	unclear_species_name	CLC17
244204_	Wolbachia_pipientis	GB_GCA_902647005.1	SAMEA6140664	Contig	97.65	0	12279	1235914	no	no	NA	88.9	no	yes	non-CG	CG2	unclear_species_name	singleton
244204_	Wolbachia_pipientis	GB_GCA_902647025.2	SAMEA6140666	Contig	99.79	0	15189	1193822	no	no	NA	93.4	no	no	non-CG	CG2	unclear_species_name	CLC18
244204_	Wolbachia_pipientis	GB_GCA_902647035.1	SAMEA6140678	Contig	99.36	0.21	15089	1221131	no	no	NA	93.7	no	yes	non-CG	CG2	unclear_species_name	singleton
244204_	Wolbachia_pipientis	GB_GCA_902647045.1	SAMEA6140671	Contig	99.79	0	15432	1195261	no	no	NA	93.2	no	yes	non-CG	CG2	unclear_species_name	singleton
244204_	Wolbachia_pipientis	GB_GCA_902647055.1	SAMEA6140672	Contig	99.79	0	15189	1191191	no	no	NA	93.1	no	no	non-CG	CG2	unclear_species_name	CLC17
244204_	Wolbachia_pipientis	GB_GCA_902647065.1	SAMEA6140677	Contig	99.79	0	15089	1196193	no	no	NA	93.3	no	no	non-CG	CG2	unclear_species_name	CLC17
244204_	Wolbachia_pipientis	GB_GCA_902647075.1	SAMEA6140669	Contig	99.79	0	15432	1193814	no	no	NA	93.4	no	no	non-CG	CG2	unclear_species_name	CLC17
244204_	Wolbachia_pipientis	GB_GCA_902647085.1	SAMEA6140673	Contig	99.79	0	15186	1193063	no	no	NA	93.5	no	yes	non-CG	CG2	unclear_species_name	singleton
244204_	Wolbachia_pipientis	GB_GCA_902647095.1	SAMEA6140675	Contig	99.79	0	15186	1188389	no	no	NA	93.1	no	no	non-CG	CG2	unclear_species_name	CLC17
244204_	Wolbachia_pipientis	GB_GCA_902647105.1	SAMEA6140670	Contig	99.79	0	15432	1204229	no	no	NA	93.3	no	yes	non-CG	CG2	unclear_species_name	singleton
244204_	Wolbachia_pipientis	GB_GCA_902647115.1	SAMEA6140674	Contig	99.79	0	15186	1198552	no	no	NA	93.2	no	no	non-CG	CG2	unclear_species_name	CLC17
244204_	Wolbachia_pipientis	GB_GCA_902647125.1	SAMEA6140679	Contig	99.79	0	15088	1195616	no	no	NA	93.3	no	no	non-CG	CG2	unclear_species_name	CLC17
244204_	Wolbachia_pipientis	GB_GCA_902647135.1	SAMEA6140676	Contig	99.79	0	15089	1190880	no	no	NA	93.2	no	no	non-CG	CG2	unclear_species_name	CLC17
244204_	Wolbachia_pipientis	GB_GCA_902647145.1	SAMEA6140680	Contig	99.79	0	15088	1190266	no	no	NA	93.2	no	no	non-CG	CG2	unclear_species_name	CLC32
244204_	Wolbachia_pipientis	GB_GCA_902647155.1	SAMEA6140682	Contig	99.79	0	15067	1194071	no	no	NA	93.5	no	yes	non-CG	CG2	unclear_species_name	singleton
244204_	Wolbachia_pipientis	GB_GCA_902647165.1	SAMEA6140684	Contig	99.79	0	14529	1191856	no	no	NA	93.5	no	no	non-CG	CG2	unclear_species_name	CLC17
244204_	Wolbachia_pipientis	GB_GCA_902647175.1	SAMEA6140685	Contig	99.79	0	14260	1174805	no	no	NA	92.1	no	yes	non-CG	CG2	unclear_species_name	singleton
244204_	Wolbachia_pipientis	GB_GCA_902647185.1	SAMEA6140683	Contig	99.79	0	15042	1187197	no	no	NA	92.9	no	no	non-CG	CG2	unclear_species_name	CLC17
244204_	Wolbachia_pipientis	GB_GCA_902647195.1	SAMEA6140681	Contig	99.79	0	15085	1201401	no	no	NA	93.1	no	yes	non-CG	CG2	unclear_species_name	singleton
244204_	Wolbachia_pipientis	GB_GCA_902647235.1	SAMEA6140687	Contig	99.79	0.04	12169	1189553	no	no	NA	92.7	no	yes	non-CG	CG2	unclear_species_name	singleton
244204_	Wolbachia_pipientis	GB_GCA_902647245.1	SAMEA6140686	Contig	99.79	0.44	12723	1199127	no	no	NA	93.2	no	no	non-CG	CG2	unclear_species_name	CLC25
244204_	Wolbachia_pipientis	GB_GCA_902647445.1	SAMEA6140710	Contig	99.79	0	12657	1233012	no	no	NA	83.1	no	yes	non-CG	CG1	unclear_species_name	singleton
244204_	Wolbachia_pipientis	GB_GCA_902647455.1	SAMEA6140717	Contig	96.01	0	6647	1172421	no	no	NA	79.5	no	yes	non-CG	CG1	unclear_species_name	CLC301
244204_	Wolbachia_pipientis	GB_GCA_902647465.1	SAMEA6140715	Contig	95.34	2.07	6875	1180272	no	no	NA	80	no	yes	non-CG	CG1	unclear_species_name	CLC300
244204_	Wolbachia_pipientis	GB_GCA_902647475.1	SAMEA6140714	Contig	95.34	2.07	6875	1179994	no	no	NA	80	no	no	non-CG	CG1	unclear_species_name	CLC300
244204_	Wolbachia_pipientis	GB_GCA_902647485.1	SAMEA6140716	Contig	96.01	0	6647	1172784	no	no	NA	79.5	no	no	non-CG	CG1	unclear_species_name	CLC301
244204_	Wolbachia_pipientis	GB_GCA_902647495.1	SAMEA6140713	Contig	94.23	0.96	6990	1179038	no	no	NA	80	no	yes	non-CG	CG1	unclear_species_name	CLC299
244204_	Wolbachia_pipientis	GB_GCA_902647505.1	SAMEA6140712	Contig	94.23	0.96	6990	1179052	no	no	NA	80	no	no	non-CG	CG1	unclear_species_name	CLC299
244204_	Wolbachia_pipientis	GB_GCA_902647515.1	SAMEA6140709	Contig	99.36	0	12747	1233470	no	no	NA	83.2	no	yes	non-CG	CG1	unclear_species_name	singleton
244204_	Wolbachia_pipientis	GB_GCA_902647525.1	SAMEA6140722	Contig	94.69	0.5	6005	1148360	no	no	NA	77.9	no	yes	non-CG	CG1	unclear_species_name	CLC304
244204_	Wolbachia_pipientis	GB_GCA_902647535.1	SAMEA6140719	Contig	95.77	1.1	5763	1158895	no	no	NA	78.7	no	yes	non-CG	CG1	unclear_species_name	CLC303
244204_	Wolbachia_pipientis	GB_GCA_902647545.1	SAMEA6140718	Contig	97.07	1.53	6284	1167187	no	no	NA	79.1	no	yes	non-CG	CG1	unclear_species_name	CLC302
244204_	Wolbachia_pipientis	GB_GCA_902647555.1	SAMEA6140720	Contig	95.77	1.1	5696	1160166	no	no	NA	78.7	no	no	non-CG	CG1	unclear_species_name	CLC303
244204_	Wolbachia_pipientis	GB_GCA_902647565.1	SAMEA6140721	Contig	96.64	1.53	6255	1165880	no	no	NA	79	no	no	non-CG	CG1	unclear_species_name	CLC302
244204_	Wolbachia_pipientis	GB_GCA_902647575.1	SAMEA6140723	Contig	96.01	1	6619	1182081	no	no	NA	80	no	yes	non-CG	CG1	unclear_species_name	CLC277
244204_	Wolbachia_pipientis	GB_GCA_902647585.1	SAMEA6140729	Contig	95.09	0.65	5776	1161730	no	no	NA	78.8	no	no	non-CG	CG1	unclear_species_name	CLC307
244204_	Wolbachia_pipientis	GB_GCA_902647595.1	SAMEA6140726	Contig	94.91	0.57	5605	1173765	no	no	NA	79.2	no	no	non-CG	CG1	unclear_species_name	CLC305
244204_	Wolbachia_pipientis	GB_GCA_902647605.1	SAMEA6140728	Contig	95.16	1.5	6145	1153279	no	no	NA	77.7	no	yes	non-CG	CG1	unclear_species_name	CLC306
244204_	Wolbachia_pipientis	GB_GCA_902647615.1	SAMEA6140732	Contig	91.17	0.8	5786	1137796	no	no	NA	77	no	no	non-CG	CG1	unclear_species_name	CLC308
244204_	Wolbachia_pipientis	GB_GCA_902647625.1	SAMEA6140724	Contig	94.69	0.71	5816	1150508	no	no	NA	77.8	no	no	non-CG	CG1	unclear_species_name	CLC304
244204_	Wolbachia_pipientis	GB_GCA_902647635.1	SAMEA6140731	Contig	91.17	0.8	5786	1138277	no	no	NA	76.9	no	yes	non-CG	CG1	unclear_species_name	CLC308
244204_	Wolbachia_pipientis	GB_GCA_902647645.1	SAMEA6140725	Contig	94.91	0.57	5625	1174635	no	no	NA	79.3	no	yes	non-CG	CG1	unclear_species_name	CLC305
244204_	Wolbachia_pipientis	GB_GCA_902647655.1	SAMEA6140730	Contig	95.09	0.65	5776	1160037	no	no	NA	78.7	no	yes	non-CG	CG1	unclear_species_name	CLC307
244204_	Wolbachia_pipientis	GB_GCA_902647665.1	SAMEA6140727	Contig	95.16	1.5	6145	1152442	no	no	NA	77.7	no	no	non-CG	CG1	unclear_species_name	CLC306
244204_	Wolbachia_pipientis	GB_GCA_902647705.1	SAMEA6140739	Contig	91.5	1.5	5233	1126251	no	no	NA	75.8	no	no	non-CG	CG1	unclear_species_name	CLC309
244204_	Wolbachia_pipientis	GB_GCA_902647745.1	SAMEA6140740	Contig	91.5	1.5	5297	1126376	no	no	NA	75.9	no	yes	non-CG	CG1	unclear_species_name	CLC309
244204_	Wolbachia_pipientis	GB_GCA_902647835.1	SAMEA6140747	Contig	95.16	2.14	5098	1152922	no	no	NA	78	no	yes	non-CG	CG1	unclear_species_name	CLC310
244204_	Wolbachia_pipientis	GB_GCA_902647885.1	SAMEA6140748	Contig	95.16	2.14	5098	1153017	no	no	NA	78	no	no	non-CG	CG1	unclear_species_name	CLC310
244204_	Wolbachia_sp000306885	GB_GCA_902648055.1	SAMEA6140780	Contig	93.8	0.64	10593	924157	no	no	NA	95.9	no	yes	non-CG	CG1	unclear_species_name	singleton
244204_	Wolbachia_pipientis	GB_GCA_902648475.2	SAMEA6140811	Contig	99.36	2.6	10523	1284279	no	no	NA	90.3	no	yes	non-CG	CG2	unclear_species_name	singleton
287_Pseudomonas_aeruginosa	Pseudidiomarina_piscicola	GB_GCA_902703395.1	SAMEA2357697	Contig	98.99	0	441728	2510096	no	yes	<60	100	no	yes	non-CG	non-CG	low_coverage	non-CLC
573_Klebsiella_pneumoniae	Klebsiella_pneumoniae	GB_GCA_902703605.1	SAMEA104414902	Scaffold	100	0.4	150918	5834008	no	no	88.7	88.7	yes	yes	CG13	CG12	CLC166	CLC162
573_Klebsiella_pneumoniae	Klebsiella_pneumoniae	GB_GCA_902703615.1	SAMEA104414906	Scaffold	100	0.33	370936	5585231	no	no	89	89	no	no	CG102	CG99	CLC164	CLC160
573_Klebsiella_pneumoniae	Klebsiella_pneumoniae	GB_GCA_902703625.1	SAMEA104414904	Scaffold	100	0.05	236680	5747813	no	no	88.4	88.4	no	no	CG6	CG5	CLC152	CLC148
573_Klebsiella_pneumoniae	Klebsiella_pneumoniae	GB_GCA_902703635.1	SAMEA104414915	Scaffold	99.4	0.02	238052	5566767	no	no	87	87	no	no	CG6	CG5	CLC152	CLC148
573_Klebsiella_pneumoniae	Klebsiella_pneumoniae	GB_GCA_902703655.1	SAMEA104414903	Scaffold	99.4	0.06	178293	5525890	no	no	88.1	88.1	no	no	CG6	CG5	CLC152	CLC148
573_Klebsiella_pneumoniae	Klebsiella_pneumoniae	GB_GCA_902703665.1	SAMEA104414912	Scaffold	100	0.02	242909	5486909	no	no	87.7	87.7	no	no	CG6	CG5	CLC152	CLC148
573_Klebsiella_pneumoniae	Klebsiella_pneumoniae	GB_GCA_902703695.1	SAMEA104414911	Scaffold	100	0.33	350524	5640752	no	no	89	89	no	no	CG102	CG99	CLC164	CLC160
573_Klebsiella_pneumoniae	Klebsiella_pneumoniae	GB_GCA_902703705.1	SAMEA104414901	Scaffold	99.94	0.02	247020	5746555	no	no	88.4	88.4	no	no	CG6	CG5	CLC152	CLC148
573_Klebsiella_pneumoniae	Klebsiella_pneumoniae	GB_GCA_902703715.1	SAMEA104414909	Contig	99.7	0.36	255711	5484790	no	no	88.4	88.4	no	no	CG109	CG105	CLC142	CLC138
573_Klebsiella_pneumoniae	Klebsiella_pneumoniae	GB_GCA_902703735.1	SAMEA104414908	Scaffold	100	0.33	326165	5584100	no	no	89	89	no	no	CG102	CG99	CLC164	CLC160
573_Klebsiella_pneumoniae	Klebsiella_pneumoniae	GB_GCA_902703745.1	SAMEA104414916	Scaffold	99.4	0.02	224411	5668126	no	no	87.8	87.8	no	no	CG6	CG5	CLC152	CLC148
573_Klebsiella_pneumoniae	Klebsiella_pneumoniae	GB_GCA_902703755.1	SAMEA104414910	Scaffold	100	0.32	259166	5575784	no	no	89	89	no	no	CG6	CG5	CLC168	CLC164
573_Klebsiella_pneumoniae	Klebsiella_pneumoniae	GB_GCA_902703765.1	SAMEA104414907	Scaffold	100	0.02	236773	5652154	no	no	88.4	88.4	no	no	CG6	CG5	CLC152	CLC148
573_Klebsiella_pneumoniae	Klebsiella_pneumoniae	GB_GCA_902703775.1	SAMEA104414913	Contig	99.7	0.79	373631	5707435	no	no	89.3	89.3	no	no	CG109	CG105	CLC142	CLC138
573_Klebsiella_pneumoniae	Klebsiella_pneumoniae	GB_GCA_902703785.1	SAMEA104414914	Scaffold	100	0.04	370912	5468752	no	no	88.4	88.4	no	no	CG102	CG99	CLC164	CLC160
573_Klebsiella_pneumoniae	Klebsiella_pneumoniae	GB_GCA_902703795.1	SAMEA104414905	Scaffold	100	0.03	192344	5844114	no	no	88.4	88.4	no	no	CG6	CG5	CLC152	CLC148
573_Klebsiella_pneumoniae	Klebsiella_pneumoniae	GB_GCA_902703845.1	SAMEA104414933	Contig	99.7	0.48	336390	5633207	no	no	89.3	89.3	no	no	CG109	CG105	CLC142	CLC138
573_Klebsiella_pneumoniae	Klebsiella_pneumoniae	GB_GCA_902703855.1	SAMEA104414920	Scaffold	100	0.99	183427	6014240	no	no	91.2	91.2	no	no	CG15	CG14	CLC169	CLC165
573_Klebsiella_pneumoniae	Klebsiella_pneumoniae	GB_GCA_902703865.1	SAMEA104414919	Scaffold	99.7	0.99	183493	5930800	no	no	90.2	90.2	no	no	CG15	CG14	CLC169	CLC165
573_Klebsiella_pneumoniae	Klebsiella_pneumoniae	GB_GCA_902703875.1	SAMEA104414928	Contig	99.7	0.33	323707	5465805	no	no	88.3	88.3	no	no	CG109	CG105	CLC142	CLC138
573_Klebsiella_pneumoniae	Klebsiella_pneumoniae	GB_GCA_902703885.1	SAMEA104414926	Contig	99.7	0.33	323705	5480842	no	no	88.3	88.3	no	no	CG109	CG105	CLC142	CLC138
573_Klebsiella_pneumoniae	Klebsiella_pneumoniae	GB_GCA_902703895.1	SAMEA104414931	Contig	99.7	0.04	307177	5598512	no	no	89.3	89.3	no	no	CG109	CG105	CLC142	CLC138
573_Klebsiella_pneumoniae	Klebsiella_pneumoniae	GB_GCA_902703905.1	SAMEA104414924	Scaffold	100	0.99	201224	6019587	no	no	91.2	91.2	no	no	CG15	CG14	CLC169	CLC165
573_Klebsiella_pneumoniae	Klebsiella_pneumoniae	GB_GCA_902703915.1	SAMEA104414934	Contig	99.7	0.48	263344	5560393	no	no	88.4	88.4	no	no	CG109	CG105	CLC142	CLC138
573_Klebsiella_pneumoniae	Klebsiella_pneumoniae	GB_GCA_902703925.1	SAMEA104414932	Contig	99.7	0.04	307124	5596819	no	no	89.2	89.2	no	no	CG109	CG105	CLC142	CLC138
573_Klebsiella_pneumoniae	Klebsiella_pneumoniae	GB_GCA_902703935.1	SAMEA104414923	Scaffold	100	0.02	256979	5566858	no	no	89.1	89.1	no	no	CG6	CG5	CLC168	CLC164
573_Klebsiella_pneumoniae	Klebsiella_pneumoniae	GB_GCA_902703955.1	SAMEA104414929	Scaffold	100	0.02	223750	5669545	no	no	88.2	88.2	no	no	CG6	CG5	CLC152	CLC148
573_Klebsiella_pneumoniae	Klebsiella_pneumoniae	GB_GCA_902703965.1	SAMEA104414917	Scaffold	100	0.99	201225	6019398	no	no	91.2	91.2	no	no	CG15	CG14	CLC169	CLC165
573_Klebsiella_pneumoniae	Klebsiella_pneumoniae	GB_GCA_902703975.1	SAMEA104414925	Scaffold	99.7	0.33	255803	5467317	no	no	88.4	88.4	no	no	CG109	CG105	CLC142	CLC138
573_Klebsiella_pneumoniae	Klebsiella_pneumoniae	GB_GCA_902703985.1	SAMEA104414927	Scaffold	99.7	0.33	323708	5466770	no	no	88.4	88.4	no	no	CG109	CG105	CLC142	CLC138
573_Klebsiella_pneumoniae	Klebsiella_pneumoniae	GB_GCA_902703995.1	SAMEA104414922	Scaffold	100	0.99	183326	6014998	no	no	91.2	91.2	no	no	CG15	CG14	CLC169	CLC165
573_Klebsiella_pneumoniae	Klebsiella_pneumoniae	GB_GCA_902704005.1	SAMEA104414930	Contig	99.7	0.78	375897	5537071	no	no	89.3	89.3	no	no	CG109	CG105	CLC170	CLC166
573_Klebsiella_pneumoniae	Klebsiella_pneumoniae	GB_GCA_902704015.1	SAMEA104414935	Scaffold	99.7	0.48	263102	5542724	no	no	88.4	88.4	no	no	CG109	CG105	CLC142	CLC138
573_Klebsiella_pneumoniae	Klebsiella_pneumoniae	GB_GCA_902704025.1	SAMEA104414918	Scaffold	100	0.99	177459	6029709	no	no	91.4	91.4	no	no	CG15	CG14	CLC169	CLC165
573_Klebsiella_pneumoniae	Klebsiella_pneumoniae	GB_GCA_902704035.1	SAMEA104414956	Scaffold	99.4	0.02	225039	5657897	no	no	87.8	87.8	no	no	CG6	CG5	CLC152	CLC148
573_Klebsiella_pneumoniae	Klebsiella_pneumoniae	GB_GCA_902704045.1	SAMEA104414954	Scaffold	100	0.02	297731	5589869	no	no	88.2	88.2	no	no	CG6	CG5	CLC152	CLC148
573_Klebsiella_pneumoniae	Klebsiella_pneumoniae	GB_GCA_902704055.1	SAMEA104414938	Scaffold	99.7	0.99	212060	5802793	no	no	90.2	90.2	no	no	CG15	CG14	CLC169	CLC165
573_Klebsiella_pneumoniae	Klebsiella_pneumoniae	GB_GCA_902704065.1	SAMEA104414958	Scaffold	100	0.02	254567	5733322	no	no	88.3	88.3	no	no	CG6	CG5	CLC152	CLC148
573_Klebsiella_pneumoniae	Klebsiella_pneumoniae	GB_GCA_902704075.1	SAMEA104414966	Scaffold	100	0.39	374572	5657785	no	no	87.7	87.7	no	no	non-CG	non-CG	CLC172	CLC168
573_Klebsiella_pneumoniae	Klebsiella_pneumoniae	GB_GCA_902704085.1	SAMEA104414961	Scaffold	100	0.02	270620	5493575	no	no	87.8	87.8	no	no	CG6	CG5	CLC152	CLC148
573_Klebsiella_pneumoniae	Klebsiella_pneumoniae	GB_GCA_902704095.1	SAMEA104414963	Scaffold	100	0.02	213050	5595499	no	no	88.3	88.3	no	no	CG6	CG5	CLC152	CLC148
573_Klebsiella_pneumoniae	Klebsiella_pneumoniae	GB_GCA_902704105.1	SAMEA104414968	Scaffold	99.85	0.02	256984	5559108	no	no	89	89	no	no	CG6	CG5	CLC168	CLC164
573_Klebsiella_pneumoniae	Klebsiella_pneumoniae	GB_GCA_902704115.1	SAMEA104414960	Scaffold	100	0.02	197430	5702528	no	no	88.4	88.4	no	no	CG6	CG5	CLC152	CLC148
573_Klebsiella_pneumoniae	Klebsiella_pneumoniae	GB_GCA_902704125.1	SAMEA104414962	Scaffold	100	0.33	283908	5621434	no	no	88.9	88.9	no	no	CG102	CG99	CLC164	CLC160
573_Klebsiella_pneumoniae	Klebsiella_pneumoniae	GB_GCA_902704135.1	SAMEA104414965	Scaffold	100	0.02	270449	5694738	no	no	88.4	88.4	no	no	CG6	CG5	CLC152	CLC148
573_Klebsiella_pneumoniae	Klebsiella_pneumoniae	GB_GCA_902704145.1	SAMEA104414940	Scaffold	99.7	0.02	279695	5723880	no	no	88.3	88.3	no	no	CG6	CG5	CLC152	CLC148
573_Klebsiella_pneumoniae	Klebsiella_pneumoniae	GB_GCA_902704155.1	SAMEA104414955	Scaffold	100	0.33	350524	5687982	no	no	88.9	88.9	no	no	CG102	CG99	CLC164	CLC160
573_Klebsiella_pneumoniae	Klebsiella_pneumoniae	GB_GCA_902704165.1	SAMEA104414941	Scaffold	100	0.02	236668	5678467	no	no	88.3	88.3	no	no	CG6	CG5	CLC152	CLC148
573_Klebsiella_pneumoniae	Klebsiella_pneumoniae	GB_GCA_902704175.1	SAMEA104414936	Scaffold	100	0.02	209808	5632636	no	no	88.4	88.4	no	no	CG6	CG5	CLC152	CLC148
573_Klebsiella_pneumoniae	Klebsiella_pneumoniae	GB_GCA_902704185.1	SAMEA104414939	Scaffold	100	0.02	225061	5631647	no	no	88.4	88.4	no	no	CG6	CG5	CLC152	CLC148
573_Klebsiella_pneumoniae	Klebsiella_pneumoniae	GB_GCA_902704195.1	SAMEA104414959	Scaffold	100	0.02	209812	5635298	no	no	88.4	88.4	no	no	CG6	CG5	CLC152	CLC148
573_Klebsiella_pneumoniae	Klebsiella_pneumoniae	GB_GCA_902704205.1	SAMEA104414967	Scaffold	100	0.02	225062	5684273	no	no	88.4	88.4	no	no	CG6	CG5	CLC152	CLC148
573_Klebsiella_pneumoniae	Klebsiella_pneumoniae	GB_GCA_902704215.1	SAMEA104414957	Scaffold	100	0.02	236669	5512459	no	no	87.7	87.7	no	no	CG6	CG5	CLC152	CLC148
573_Klebsiella_pneumoniae	Klebsiella_pneumoniae	GB_GCA_902704225.1	SAMEA104414937	Scaffold	100	0.02	270631	5493629	no	no	87.8	87.8	no	no	CG6	CG5	CLC152	CLC148
573_Klebsiella_pneumoniae	Klebsiella_pneumoniae	GB_GCA_902704235.1	SAMEA104414969	Scaffold	100	0.02	297307	5555771	no	no	87.8	87.8	no	no	CG6	CG5	CLC152	CLC148
573_Klebsiella_pneumoniae	Klebsiella_pneumoniae	GB_GCA_902704245.1	SAMEA104414972	Scaffold	100	0.33	370931	5681847	no	no	89	89	no	no	CG102	CG99	CLC164	CLC160
573_Klebsiella_pneumoniae	Klebsiella_pneumoniae	GB_GCA_902704255.1	SAMEA104414943	Scaffold	99.7	0.99	185569	5805439	no	no	89.6	89.6	no	no	CG15	CG14	CLC169	CLC165
573_Klebsiella_pneumoniae	Klebsiella_pneumoniae	GB_GCA_902704265.1	SAMEA104414978	Contig	99.7	0.78	307996	5638331	no	no	89.2	89.2	no	no	CG109	CG105	CLC142	CLC138
573_Klebsiella_pneumoniae	Klebsiella_pneumoniae	GB_GCA_902704275.1	SAMEA104414949	Scaffold	100	0.02	225049	5651059	no	no	88.4	88.4	no	no	CG6	CG5	CLC152	CLC148
573_Klebsiella_pneumoniae	Klebsiella_pneumoniae	GB_GCA_902704285.1	SAMEA104414971	Scaffold	99.85	0.02	225130	5695320	no	no	88.4	88.4	no	no	CG6	CG5	CLC152	CLC148
573_Klebsiella_pneumoniae	Klebsiella_pneumoniae	GB_GCA_902704295.1	SAMEA104414977	Scaffold	100	0.73	391128	5601656	no	no	87.6	87.6	no	no	CG54	CG51	CLC174	CLC170
573_Klebsiella_pneumoniae	Klebsiella_pneumoniae	GB_GCA_902704305.1	SAMEA104414951	Scaffold	99.7	0.78	308045	5620784	no	no	89.3	89.3	no	no	CG109	CG105	CLC142	CLC138
573_Klebsiella_pneumoniae	Klebsiella_pneumoniae	GB_GCA_902704315.1	SAMEA104414970	Contig	99.7	0.78	337182	5538577	no	no	89.3	89.3	no	no	CG109	CG105	CLC170	CLC166
573_Klebsiella_pneumoniae	Klebsiella_pneumoniae	GB_GCA_902704325.1	SAMEA104414976	Scaffold	100	0.02	279354	5683224	no	no	88.4	88.4	no	no	CG6	CG5	CLC152	CLC148
573_Klebsiella_pneumoniae	Klebsiella_pneumoniae	GB_GCA_902704335.1	SAMEA104414948	Scaffold	100	0.02	236697	5679494	no	no	88.4	88.4	no	no	CG6	CG5	CLC152	CLC148
573_Klebsiella_pneumoniae	Klebsiella_pneumoniae	GB_GCA_902704345.1	SAMEA104414973	Scaffold	100	0.58	337796	5663375	no	no	89.4	89.4	no	no	CG4	CG3	CLC173	CLC169
573_Klebsiella_pneumoniae	Klebsiella_pneumoniae	GB_GCA_902704355.1	SAMEA104414950	Scaffold	100	0.02	254608	5720098	no	no	88.4	88.4	no	no	CG6	CG5	CLC152	CLC148
573_Klebsiella_pneumoniae	Klebsiella_pneumoniae	GB_GCA_902704365.1	SAMEA104414974	Scaffold	100	0.02	225167	5687078	no	no	88.4	88.4	no	no	CG6	CG5	CLC152	CLC148
573_Klebsiella_pneumoniae	Klebsiella_pneumoniae	GB_GCA_902704375.1	SAMEA104414944	Scaffold	100	0.02	270620	5687487	no	no	88.4	88.4	no	no	CG6	CG5	CLC152	CLC148
573_Klebsiella_pneumoniae	Klebsiella_pneumoniae	GB_GCA_902704385.1	SAMEA104414942	Scaffold	100	0.02	236740	5428863	no	no	87.7	87.7	no	no	CG6	CG5	CLC152	CLC148
573_Klebsiella_pneumoniae	Klebsiella_pneumoniae	GB_GCA_902704395.1	SAMEA104414953	Scaffold	100	0.02	268883	5685290	no	no	88.4	88.4	no	no	CG6	CG5	CLC152	CLC148
573_Klebsiella_pneumoniae	Klebsiella_pneumoniae	GB_GCA_902704405.1	SAMEA104414945	Scaffold	100	0.02	225069	5511068	no	no	87.8	87.8	no	no	CG6	CG5	CLC152	CLC148
573_Klebsiella_pneumoniae	Klebsiella_pneumoniae	GB_GCA_902704415.1	SAMEA104414947	Scaffold	100	0.02	270630	5654477	no	no	88.4	88.4	no	no	CG6	CG5	CLC152	CLC148
573_Klebsiella_pneumoniae	Klebsiella_pneumoniae	GB_GCA_902704425.1	SAMEA104414952	Scaffold	100	0.02	268878	5683739	no	no	88.4	88.4	no	no	CG6	CG5	CLC152	CLC148
573_Klebsiella_pneumoniae	Klebsiella_pneumoniae	GB_GCA_902704435.1	SAMEA104414828	Scaffold	100	0.33	279089	5714727	no	no	88.9	88.9	no	no	CG102	CG99	CLC161	CLC157
573_Klebsiella_pneumoniae	Klebsiella_pneumoniae	GB_GCA_902704445.1	SAMEA104414845	Scaffold	100	0.61	355211	5807666	no	no	90.1	90.1	no	no	CG40	CG37	CLC53	CLC50
573_Klebsiella_pneumoniae	Klebsiella_pneumoniae	GB_GCA_902704455.1	SAMEA104414833	Scaffold	99.7	0.78	302594	5700897	no	no	89.3	89.3	no	no	CG109	CG105	CLC142	CLC138
573_Klebsiella_pneumoniae	Klebsiella_pneumoniae	GB_GCA_902704465.1	SAMEA104414979	Scaffold	100	0.73	500773	5602157	no	no	87.5	87.5	yes	yes	CG54	CG51	CLC174	CLC170
573_Klebsiella_pneumoniae	Klebsiella_pneumoniae	GB_GCA_902704475.1	SAMEA104414850	Scaffold	100	0.02	268884	5732234	no	no	89.3	89.3	no	no	CG6	CG5	CLC152	CLC148
573_Klebsiella_pneumoniae	Klebsiella_pneumoniae	GB_GCA_902704485.1	SAMEA104414837	Scaffold	100	0.13	259179	5567895	no	no	88.8	88.8	no	no	CG9	CG8	CLC163	CLC159
573_Klebsiella_pneumoniae	Klebsiella_pneumoniae	GB_GCA_902704495.1	SAMEA104414823	Contig	99.7	0.33	307731	5446637	no	no	88.7	88.7	no	no	CG109	CG105	CLC142	CLC138
573_Klebsiella_pneumoniae	Klebsiella_pneumoniae	GB_GCA_902704505.1	SAMEA104414981	Contig	99.7	1.71	307993	5718403	no	no	89.3	89.3	no	no	CG109	CG105	CLC142	CLC138
573_Klebsiella_pneumoniae	Klebsiella_pneumoniae	GB_GCA_902704515.1	SAMEA104414830	Scaffold	99.4	0.02	225070	5658057	no	no	87.8	87.8	no	no	CG6	CG5	CLC152	CLC148
573_Klebsiella_pneumoniae	Klebsiella_pneumoniae	GB_GCA_902704525.1	SAMEA104414841	Scaffold	100	0.14	256719	5652889	no	no	88.4	88.4	no	no	CG6	CG5	CLC152	CLC148
573_Klebsiella_pneumoniae	Klebsiella_pneumoniae	GB_GCA_902704535.1	SAMEA104414824	Scaffold	100	0.02	236671	5685726	no	no	88.4	88.4	no	no	CG6	CG5	CLC152	CLC148
573_Klebsiella_pneumoniae	Klebsiella_pneumoniae	GB_GCA_902704545.1	SAMEA104414825	Scaffold	100	0.02	204776	5707179	no	no	88.4	88.4	no	no	CG6	CG5	CLC152	CLC148
573_Klebsiella_pneumoniae	Klebsiella_pneumoniae	GB_GCA_902704555.1	SAMEA104414840	Scaffold	99.7	0.78	263373	5703096	no	no	89.3	89.3	no	no	CG109	CG105	CLC142	CLC138
573_Klebsiella_pneumoniae	Klebsiella_pneumoniae	GB_GCA_902704565.1	SAMEA104414851	Scaffold	100	0.02	281729	5536262	no	no	88.6	88.6	no	no	CG6	CG5	CLC152	CLC148
573_Klebsiella_pneumoniae	Klebsiella_pneumoniae	GB_GCA_902704575.1	SAMEA104414980	Contig	99.7	0.78	372212	5570287	no	no	88.4	88.4	no	no	CG109	CG105	CLC142	CLC138
573_Klebsiella_pneumoniae	Klebsiella_pneumoniae	GB_GCA_902704585.1	SAMEA104414849	Scaffold	100	0.02	294859	5740962	no	no	89.3	89.3	no	no	CG6	CG5	CLC152	CLC148
573_Klebsiella_pneumoniae	Klebsiella_pneumoniae	GB_GCA_902704595.1	SAMEA104414844	Scaffold	99.7	0.78	263379	5690508	no	no	89.3	89.3	no	no	CG109	CG105	CLC142	CLC138
573_Klebsiella_pneumoniae	Klebsiella_pneumoniae	GB_GCA_902704605.1	SAMEA104414847	Scaffold	100	0.02	270620	5643757	no	no	88.2	88.2	no	no	CG6	CG5	CLC152	CLC148
573_Klebsiella_pneumoniae	Klebsiella_pneumoniae	GB_GCA_902704615.1	SAMEA104414835	Scaffold	100	0.02	261036	5649667	no	no	88.4	88.4	no	no	CG6	CG5	CLC152	CLC148
573_Klebsiella_pneumoniae	Klebsiella_pneumoniae	GB_GCA_902704625.1	SAMEA104414839	Scaffold	100	0.02	256714	5652565	no	no	88.4	88.4	no	no	CG6	CG5	CLC152	CLC148
573_Klebsiella_pneumoniae	Klebsiella_pneumoniae	GB_GCA_902704635.1	SAMEA104414831	Scaffold	100	0.38	207102	5528909	no	no	87.4	87.4	yes	yes	CG123	CG119	singleton	singleton
573_Klebsiella_pneumoniae	Klebsiella_pneumoniae	GB_GCA_902704645.1	SAMEA104414946	Scaffold	100	0.04	284865	5744090	no	no	89.9	89.9	no	no	CG9	CG8	CLC171	CLC167
573_Klebsiella_pneumoniae	Klebsiella_pneumoniae	GB_GCA_902704655.1	SAMEA104414834	Scaffold	99.7	0.78	241145	5760718	no	no	89.3	89.3	no	no	CG109	CG105	CLC142	CLC138
573_Klebsiella_pneumoniae	Klebsiella_pneumoniae	GB_GCA_902704675.1	SAMEA104414832	Scaffold	100	0.65	327031	5669999	no	no	97.8	97.8	no	no	CG5	CG4	CLC57	CLC54
573_Klebsiella_pneumoniae	Klebsiella_pneumoniae	GB_GCA_902704685.1	SAMEA104414843	Scaffold	99.7	0.79	263455	5693253	no	no	89.3	89.3	no	no	CG109	CG105	CLC142	CLC138
573_Klebsiella_pneumoniae	Klebsiella_pneumoniae	GB_GCA_902704695.1	SAMEA104414848	Scaffold	100	0.33	349283	5689698	no	no	89	89	no	no	CG102	CG99	CLC164	CLC160
573_Klebsiella_pneumoniae	Klebsiella_pneumoniae	GB_GCA_902704705.1	SAMEA104414826	Scaffold	100	0.04	373399	5320714	no	no	87.8	87.8	no	no	CG68	CG65	CLC87	CLC84
573_Klebsiella_pneumoniae	Klebsiella_pneumoniae	GB_GCA_902704715.1	SAMEA104414975	Scaffold	100	0.04	289730	5706657	no	no	89.9	89.9	no	no	CG9	CG8	CLC171	CLC167
573_Klebsiella_pneumoniae	Klebsiella_pneumoniae	GB_GCA_902704725.1	SAMEA104414867	Scaffold	100	0.02	251256	5715523	no	no	88.4	88.4	no	no	CG6	CG5	CLC152	CLC148
573_Klebsiella_pneumoniae	Klebsiella_pneumoniae	GB_GCA_902704735.1	SAMEA104414863	Scaffold	100	0.14	377542	5518659	no	no	87.6	87.6	no	no	CG16	CG15	CLC17	CLC16
573_Klebsiella_pneumoniae	Klebsiella_pneumoniae	GB_GCA_902704745.1	SAMEA104414870	Scaffold	100	0.33	350547	5600975	no	no	88.7	88.7	no	no	CG102	CG99	CLC164	CLC160
573_Klebsiella_pneumoniae	Klebsiella_pneumoniae	GB_GCA_902704755.1	SAMEA104414853	Scaffold	100	0.02	209258	5742389	no	no	89.3	89.3	no	no	CG6	CG5	CLC152	CLC148
573_Klebsiella_pneumoniae	Klebsiella_pneumoniae	GB_GCA_902704765.1	SAMEA104414836	Scaffold	100	0.09	204868	5521733	no	no	87.8	87.8	no	no	CG6	CG5	CLC152	CLC148
573_Klebsiella_pneumoniae	Klebsiella_pneumoniae	GB_GCA_902704775.1	SAMEA104414842	Scaffold	100	0.66	216367	5617038	no	no	87.9	87.9	no	no	CG56	CG53	CLC72	CLC69
573_Klebsiella_pneumoniae	Klebsiella_pneumoniae	GB_GCA_902704785.1	SAMEA104414838	Scaffold	100	0.96	214804	5644445	no	no	87.9	87.9	no	no	CG56	CG53	CLC72	CLC69
573_Klebsiella_pneumoniae	Klebsiella_pneumoniae	GB_GCA_902704795.1	SAMEA104414852	Scaffold	100	0.5	345947	5829835	no	no	89	89	no	no	CG102	CG99	CLC161	CLC157
573_Klebsiella_pneumoniae	Klebsiella_pneumoniae	GB_GCA_902704805.1	SAMEA104414846	Scaffold	100	0.33	349726	5705106	no	no	88.9	88.9	no	no	CG102	CG99	CLC164	CLC160
573_Klebsiella_pneumoniae	Klebsiella_pneumoniae	GB_GCA_902704815.1	SAMEA104414872	Scaffold	100	0.33	350549	5612351	no	no	88.7	88.7	no	no	CG102	CG99	CLC161	CLC157
573_Klebsiella_pneumoniae	Klebsiella_pneumoniae	GB_GCA_902704825.1	SAMEA104414862	Scaffold	100	0.02	251265	5744765	no	no	88.4	88.4	no	no	CG6	CG5	CLC152	CLC148
573_Klebsiella_pneumoniae	Klebsiella_pneumoniae	GB_GCA_902704835.1	SAMEA104414857	Scaffold	100	0.02	210506	5719762	no	no	88.4	88.4	no	no	CG6	CG5	CLC152	CLC148
573_Klebsiella_pneumoniae	Klebsiella_pneumoniae	GB_GCA_902704845.1	SAMEA104414859	Scaffold	99.97	0.02	218597	5705045	no	no	88.3	88.3	no	no	CG6	CG5	CLC152	CLC148
573_Klebsiella_pneumoniae	Klebsiella_pneumoniae	GB_GCA_902704855.1	SAMEA104414854	Scaffold	100	0.02	224133	5765842	no	no	88.4	88.4	no	no	CG6	CG5	CLC152	CLC148
573_Klebsiella_pneumoniae	Klebsiella_pneumoniae	GB_GCA_902704865.1	SAMEA104414869	Scaffold	100	0.02	236762	5721778	no	no	88.4	88.4	no	no	CG6	CG5	CLC152	CLC148
573_Klebsiella_pneumoniae	Klebsiella_pneumoniae	GB_GCA_902704875.1	SAMEA104414864	Scaffold	100	0.04	251264	5765883	no	no	88.4	88.4	no	no	CG6	CG5	CLC152	CLC148
573_Klebsiella_pneumoniae	Klebsiella_pneumoniae	GB_GCA_902704885.1	SAMEA104414858	Scaffold	100	0.02	209211	5701814	no	no	88.4	88.4	no	no	CG6	CG5	CLC152	CLC148
573_Klebsiella_pneumoniae	Klebsiella_pneumoniae	GB_GCA_902704895.1	SAMEA104414866	Scaffold	100	0.02	247021	5727274	no	no	88.4	88.4	no	no	CG6	CG5	CLC152	CLC148
573_Klebsiella_pneumoniae	Klebsiella_pneumoniae	GB_GCA_902704905.1	SAMEA104414871	Scaffold	100	0.33	360004	5597759	no	no	88.7	88.7	no	no	CG102	CG99	CLC161	CLC157
573_Klebsiella_pneumoniae	Klebsiella_pneumoniae	GB_GCA_902704915.1	SAMEA104414868	Scaffold	100	0.02	247020	5728736	no	no	88.4	88.4	no	no	CG6	CG5	CLC152	CLC148
573_Klebsiella_pneumoniae	Klebsiella_pneumoniae	GB_GCA_902704925.1	SAMEA104414855	Contig	99.4	0.48	315817	5611567	no	no	88.7	88.7	no	no	CG109	CG105	CLC142	CLC138
573_Klebsiella_pneumoniae	Klebsiella_pneumoniae	GB_GCA_902704935.1	SAMEA104414873	Scaffold	100	0.33	359914	5551687	no	no	88.4	88.4	no	no	CG102	CG99	CLC161	CLC157
573_Klebsiella_pneumoniae	Klebsiella_pneumoniae	GB_GCA_902704945.1	SAMEA104414865	Scaffold	100	0.04	270650	5768106	no	no	88.4	88.4	no	no	CG6	CG5	CLC152	CLC148
573_Klebsiella_pneumoniae	Klebsiella_pneumoniae	GB_GCA_902704955.1	SAMEA104414856	Scaffold	99.97	0.02	218671	5701017	no	no	88.3	88.3	no	no	CG6	CG5	CLC152	CLC148
573_Klebsiella_pneumoniae	Klebsiella_pneumoniae	GB_GCA_902704965.1	SAMEA104414860	Scaffold	99.7	0.33	227373	5716626	no	no	89.3	89.3	no	no	CG109	CG105	CLC142	CLC138
573_Klebsiella_pneumoniae	Klebsiella_pneumoniae	GB_GCA_902704975.1	SAMEA104414861	Scaffold	100	0.03	203936	5760075	no	no	88.4	88.4	no	no	CG6	CG5	CLC152	CLC148
573_Klebsiella_pneumoniae	Klebsiella_pneumoniae	GB_GCA_902704985.1	SAMEA104414899	Scaffold	100	0.33	326165	5585982	no	no	89	89	no	no	CG102	CG99	CLC164	CLC160
573_Klebsiella_pneumoniae	Klebsiella_pneumoniae	GB_GCA_902704995.1	SAMEA104414894	Scaffold	99.7	0.33	315795	5556995	no	no	89.3	89.3	no	no	CG109	CG105	CLC142	CLC138
573_Klebsiella_pneumoniae	Klebsiella_pneumoniae	GB_GCA_902705005.1	SAMEA104414898	Scaffold	100	0.17	226232	5929305	no	no	89.1	89.1	no	no	CG6	CG5	CLC152	CLC148
573_Klebsiella_pneumoniae	Klebsiella_pneumoniae	GB_GCA_902705015.1	SAMEA104414895	Scaffold	99.4	0.02	225048	5695763	no	no	88.2	88.2	no	no	CG6	CG5	CLC152	CLC148
573_Klebsiella_pneumoniae	Klebsiella_pneumoniae	GB_GCA_902705025.1	SAMEA104414900	Scaffold	100	0.82	308154	5943312	no	no	89.6	89.6	yes	yes	non-CG	non-CG	singleton	singleton
573_Klebsiella_pneumoniae	Klebsiella_pneumoniae	GB_GCA_902705035.1	SAMEA104414897	Scaffold	100	0.33	370920	5577033	no	no	89	89	no	no	CG102	CG99	CLC164	CLC160
573_Klebsiella_pneumoniae	Klebsiella_pneumoniae	GB_GCA_902705045.1	SAMEA104414896	Scaffold	100	0.02	236682	5738099	no	no	88.4	88.4	no	no	CG6	CG5	CLC152	CLC148
573_Klebsiella_pneumoniae	Klebsiella_pneumoniae	GB_GCA_902705055.1	SAMEA104414885	Scaffold	100	0.02	246997	5719739	no	no	88.4	88.4	no	no	CG6	CG5	CLC152	CLC148
573_Klebsiella_pneumoniae	Klebsiella_pneumoniae	GB_GCA_902705065.1	SAMEA104414886	Scaffold	99.7	0.33	241037	5612642	no	no	89.3	89.3	no	no	CG109	CG105	CLC142	CLC138
573_Klebsiella_pneumoniae	Klebsiella_pneumoniae	GB_GCA_902705075.1	SAMEA104414883	Scaffold	100	0.33	350524	5461913	no	no	88.4	88.4	no	no	CG102	CG99	CLC164	CLC160
573_Klebsiella_pneumoniae	Klebsiella_pneumoniae	GB_GCA_902705085.1	SAMEA104414880	Scaffold	99.7	0.78	307951	5533509	no	no	89.3	89.3	no	no	CG109	CG105	CLC142	CLC138
573_Klebsiella_pneumoniae	Klebsiella_pneumoniae	GB_GCA_902705095.1	SAMEA104414876	Scaffold	100	0.33	269130	5671905	no	no	89.1	89.1	no	no	CG9	CG8	CLC165	CLC161
573_Klebsiella_pneumoniae	Klebsiella_pneumoniae	GB_GCA_902705105.1	SAMEA104414890	Scaffold	100	0.4	150831	5820699	no	no	88.7	88.7	no	no	CG13	CG12	CLC166	CLC162
573_Klebsiella_pneumoniae	Klebsiella_pneumoniae	GB_GCA_902705115.1	SAMEA104414891	Scaffold	100	0.02	236764	5737778	no	no	88.4	88.4	no	no	CG6	CG5	CLC152	CLC148
573_Klebsiella_pneumoniae	Klebsiella_pneumoniae	GB_GCA_902705125.1	SAMEA104414884	Scaffold	100	0.02	246997	5730261	no	no	88.4	88.4	no	no	CG6	CG5	CLC152	CLC148
573_Klebsiella_pneumoniae	Klebsiella_pneumoniae	GB_GCA_902705135.1	SAMEA104414888	Scaffold	100	0.33	326165	5578464	no	no	89	89	no	no	CG102	CG99	CLC164	CLC160
573_Klebsiella_pneumoniae	Klebsiella_pneumoniae	GB_GCA_902705145.1	SAMEA104414879	Scaffold	98.81	0.78	265702	5254418	no	no	84.1	84.1	no	no	CG109	CG105	CLC142	CLC138
573_Klebsiella_pneumoniae	Klebsiella_pneumoniae	GB_GCA_902705155.1	SAMEA104414877	Scaffold	100	0.34	351724	5580854	no	no	88.4	88.4	no	no	CG102	CG99	CLC164	CLC160
573_Klebsiella_pneumoniae	Klebsiella_pneumoniae	GB_GCA_902705165.1	SAMEA104414893	Scaffold	100	0.33	326165	5807056	no	no	89.3	89.3	no	no	CG102	CG99	CLC164	CLC160
573_Klebsiella_pneumoniae	Klebsiella_pneumoniae	GB_GCA_902705175.1	SAMEA104414878	Scaffold	100	0.33	326176	5539300	no	no	88.4	88.4	no	no	CG102	CG99	CLC161	CLC157
573_Klebsiella_pneumoniae	Klebsiella_pneumoniae	GB_GCA_902705185.1	SAMEA104414875	Scaffold	100	0.02	273853	5680188	no	no	88.4	88.4	no	no	CG6	CG5	CLC152	CLC148
573_Klebsiella_pneumoniae	Klebsiella_pneumoniae	GB_GCA_902705195.1	SAMEA104414889	Scaffold	100	0.33	370931	5512413	no	no	88.1	88.1	no	no	CG102	CG99	CLC164	CLC160
573_Klebsiella_pneumoniae	Klebsiella_pneumoniae	GB_GCA_902705205.1	SAMEA104414892	Scaffold	100	0.4	129779	5856957	no	no	88.7	88.7	no	no	CG13	CG12	CLC166	CLC162
573_Klebsiella_pneumoniae	Klebsiella_pneumoniae	GB_GCA_902705215.1	SAMEA104414874	Scaffold	99.7	0.33	316480	5483463	no	no	88.4	88.4	no	no	CG109	CG105	CLC142	CLC138
573_Klebsiella_pneumoniae	Klebsiella_pneumoniae	GB_GCA_902705225.1	SAMEA104414887	Scaffold	100	0.02	246074	5531772	no	no	87.7	87.7	no	no	CG6	CG5	CLC152	CLC148
573_Klebsiella_pneumoniae	Klebsiella_pneumoniae	GB_GCA_902705235.1	SAMEA104414881	Scaffold	99.7	0.78	303607	5590650	no	no	89.3	89.3	no	no	CG109	CG105	CLC142	CLC138
573_Klebsiella_pneumoniae	Klebsiella_pneumoniae	GB_GCA_902705245.1	SAMEA104414882	Scaffold	100	0.33	350524	5581786	no	no	89	89	no	no	CG102	CG99	CLC164	CLC160
2029982_	DT-91_sp902705835	GB_GCA_902705835.1	SAMEA5215813	Contig	99.7	1.19	255561	5064261	no	yes	NA	100	no	yes	non-CG	non-CG	unclear_species_name	singleton
2029982_	DT-91_sp902705835	GB_GCA_902705845.1	SAMEA5215811	Scaffold	99.7	3.52	230624	4861478	no	no	NA	92.6	no	yes	non-CG	non-CG	unclear_species_name	singleton
1851514_Scandinavium_goeteborgense	Scandinavium_goeteborgense	GB_GCA_902705955.1	SAMEA6372301	Contig	100	1.12	335930	4891086	no	no	90.1	90.1	yes	yes	non-CG	non-CG	singleton	singleton
2681405_	Pseudomonas_E_pisciculturae	GB_GCA_902706175.1	SAMEA6372290	Contig	99.93	2.2	120062	6398355	no	no	NA	96.1	no	yes	non-CG	non-CG	unclear_species_name	singleton
2681409_	Scandinavium_sp902706205	GB_GCA_902706205.1	SAMEA6372294	Contig	100	0.48	420564	5317582	no	yes	NA	NA	no	yes	non-CG	non-CG	unclear_species_name	non-CLC
2681463_	Pseudomonas_E_fragi	GB_GCA_902706265.1	SAMEA6372280	Contig	100	0.56	202959	5065011	no	no	NA	81	no	yes	non-CG	CG2	unclear_species_name	singleton
550_Enterobacter_cloacae	Enterobacter_hormaechei_A	GB_GCA_902713455.1	SAMEA5983686	Contig	99.47	1.01	232172	5269713	no	no	68.2	87.1	no	no	CG5	CG8	CLC5	CLC9
550_Enterobacter_cloacae	Enterobacter_hormaechei_A	GB_GCA_902713465.1	SAMEA5983688	Contig	99.77	0.51	268514	4920185	no	no	69.3	77.4	yes	no	non-CG	non-CG	singleton	CLC112
2682548_	WMHbin7_sp902725215	GB_GCA_902725215.1	SAMEA6378407	Contig	98.51	0	364589	3573822	no	yes	NA	NA	no	yes	non-CG	non-CG	unclear_species_name	non-CLC
1331704_	Aureispira_sp902727865	GB_GCA_902727865.1	SAMEA6463008	Scaffold	93.07	0.99	8755	5155265	no	yes	NA	NA	no	yes	non-CG	non-CG	unclear_species_name	non-CLC
269237_	UBA1140_sp902727895	GB_GCA_902727895.1	SAMEA6463004	Scaffold	96.22	2.12	59970	2963167	no	yes	NA	NA	no	yes	non-CG	non-CG	unclear_species_name	non-CLC
352960_	CACVAW01_sp902727925	GB_GCA_902727925.1	SAMEA6463009	Scaffold	93.4	2.26	36639	1504492	no	yes	NA	NA	no	yes	non-CG	non-CG	unclear_species_name	non-CLC
298394_	HyVt-477_sp902727985	GB_GCA_902727985.1	SAMEA6463005	Scaffold	97.36	1.05	35153	3538353	no	yes	NA	NA	no	yes	non-CG	non-CG	unclear_species_name	non-CLC
365590_Shewanella_hafniensis	Shewanella_putrefaciens	GB_GCA_902728295.3	SAMEA6455789	Contig	99.6	0.05	183411	4679449	yes	no	NA	86.9	yes	yes	non-CG	non-CG	non-CLC	singleton
1538529_	Planktomarina_sp002683685	GB_GCA_902732755.1	SAMEA6497283	Scaffold	95.02	0.38	27162	2419173	no	no	NA	95.6	no	yes	non-CG	non-CG	unclear_species_name	singleton
1538529_	Planktomarina_sp002683685	GB_GCA_902732765.1	SAMEA6497282	Scaffold	92.59	0.76	22913	2208500	no	no	NA	91.8	no	yes	non-CG	non-CG	unclear_species_name	singleton
1538529_	Planktomarina_sp002683685	GB_GCA_902732775.1	SAMEA6497284	Scaffold	94.31	1.17	27294	2269649	no	yes	NA	100	no	yes	non-CG	non-CG	unclear_species_name	singleton
172733_	RUG350_sp900315995	GB_GCA_902751235.1	SAMEA6148158	Scaffold	96.37	0	23763	1305056	no	yes	NA	100	no	no	non-CG	non-CG	unclear_species_name	CLC1
297314_	CAG-791_sp900320325	GB_GCA_902754825.1	SAMEA6150246	Scaffold	92.29	2.75	28282	3182754	no	no	NA	80.7	no	yes	non-CG	non-CG	unclear_species_name	singleton
165186_	Ruminococcus_E_sp900315605	GB_GCA_902754845.1	SAMEA6148149	Scaffold	96.98	0	44355	2423823	no	no	NA	86.3	no	yes	non-CG	non-CG	unclear_species_name	CLC1
152509_	UBA1711_sp900316055	GB_GCA_902754855.1	SAMEA6148151	Scaffold	96.22	0.66	151880	2429346	no	no	NA	100	no	no	non-CG	non-CG	unclear_species_name	CLC1
2485925_	Faecousia_sp900315595	GB_GCA_902754875.1	SAMEA6148143	Contig	94.63	0.67	72734	2198927	no	yes	NA	100	no	no	non-CG	non-CG	unclear_species_name	CLC2
476558_	UBA2810_sp900317945	GB_GCA_902754895.1	SAMEA6148144	Scaffold	91.48	1.72	27485	2781701	no	no	NA	79.1	no	yes	non-CG	non-CG	unclear_species_name	CLC2
2485925_	CAG-103_sp900317905	GB_GCA_902754915.1	SAMEA6148137	Scaffold	92.43	0	138550	2229286	no	no	NA	100	no	no	non-CG	non-CG	unclear_species_name	duplicate
165186_	RUG762_sp900316495	GB_GCA_902754925.1	SAMEA6148140	Scaffold	95.16	0.34	20689	2775318	no	no	NA	83.9	no	yes	non-CG	non-CG	unclear_species_name	CLC1
370804_	Prevotella_sp900314755	GB_GCA_902754935.1	SAMEA6148134	Contig	97.38	0.58	112661	3113789	no	no	NA	78.1	no	yes	non-CG	non-CG	unclear_species_name	CLC3
370804_	Prevotella_sp900316645	GB_GCA_902754955.1	SAMEA6148146	Scaffold	95.43	1.52	30401	2668869	no	no	NA	75.1	no	yes	non-CG	non-CG	unclear_species_name	singleton
194843_	Sodaliphilus_sp900316835	GB_GCA_902754965.1	SAMEA6148142	Contig	91.51	0.88	99174	2712506	no	no	NA	83.6	no	yes	non-CG	non-CG	unclear_species_name	CLC2
165186_	Ruminococcus_E_sp900316435	GB_GCA_902754985.1	SAMEA6148152	Scaffold	95.19	3.69	20001	2087537	no	no	NA	100	no	no	non-CG	non-CG	unclear_species_name	duplicate
194843_	Prevotella_sp900314985	GB_GCA_902754995.1	SAMEA6148145	Scaffold	93.09	3.13	25804	3142184	no	no	NA	74.9	no	no	non-CG	non-CG	unclear_species_name	CLC3
297314_	CAG-603_sp900315425	GB_GCA_902755005.1	SAMEA6148148	Scaffold	97.32	0	112906	2052273	no	yes	NA	100	no	yes	non-CG	non-CG	unclear_species_name	CLC1
194843_	UBA1179_sp900318995	GB_GCA_902755015.1	SAMEA6148135	Scaffold	90.51	2.11	96115	2502088	no	no	NA	80.5	no	no	non-CG	non-CG	unclear_species_name	CLC1
833_Fibrobacter_succinogenes	Fibrobacter_sp900316465	GB_GCA_902755055.1	SAMEA6148172	Scaffold	95.6	1.1	97399	3148055	no	no	<60	100	no	no	non-CG	non-CG	low_coverage	duplicate
194843_	Prevotella_sp900314985	GB_GCA_902755065.1	SAMEA6148174	Scaffold	97.8	0.7	57284	3209237	no	no	NA	74.8	no	yes	non-CG	non-CG	unclear_species_name	CLC1
194843_	Enterocola_sp900316125	GB_GCA_902755145.1	SAMEA6148155	Scaffold	95.97	0.54	37986	2068327	no	no	NA	100	no	no	non-CG	non-CG	unclear_species_name	duplicate
297314_	Weimeria_sp900315505	GB_GCA_902755155.1	SAMEA6148166	Contig	97.23	0	91805	2051198	no	yes	NA	100	no	yes	non-CG	non-CG	unclear_species_name	CLC1
331630_	UBA3207_sp900314585	GB_GCA_902755175.1	SAMEA6148169	Scaffold	98.88	1.17	51107	1038029	no	no	NA	81	no	yes	non-CG	non-CG	unclear_species_name	CLC1
1500547_	Succiniclasticum_sp900314855	GB_GCA_902755185.1	SAMEA6148161	Contig	98.14	0	82915	1829522	no	no	NA	87.4	no	no	non-CG	non-CG	unclear_species_name	CLC1
1129257_	Limimorpha_sp900318465	GB_GCA_902755195.1	SAMEA6148153	Scaffold	91.65	1.79	52409	3671336	no	yes	NA	100	no	yes	non-CG	non-CG	unclear_species_name	non-CLC
297314_	UBA9722_sp900315015	GB_GCA_902755205.1	SAMEA6148162	Scaffold	97.76	0	80033	2800133	no	no	NA	100	no	no	non-CG	non-CG	unclear_species_name	duplicate
1229253_	Duodenibacillus_sp900315045	GB_GCA_902755215.1	SAMEA6148157	Scaffold	93.2	1.67	7088	1815481	no	no	NA	78.3	no	yes	non-CG	non-CG	unclear_species_name	CLC2
297314_	RUG306_sp900316075	GB_GCA_902755255.1	SAMEA6148192	Scaffold	93.03	0.04	23354	2260446	no	no	NA	85.2	no	yes	non-CG	non-CG	unclear_species_name	singleton
370804_	Prevotella_sp900316985	GB_GCA_902755265.1	SAMEA6148177	Scaffold	94.26	4.27	61439	3727968	no	no	NA	77.3	no	yes	non-CG	non-CG	unclear_species_name	CLC1
165186_	UBA1213_sp900317795	GB_GCA_902755275.1	SAMEA6148186	Scaffold	92.72	1.34	7449	2907361	no	no	NA	73.3	no	no	non-CG	non-CG	unclear_species_name	CLC1
165186_	Ruminococcus_E_sp900317315	GB_GCA_902755285.1	SAMEA6148179	Scaffold	93.74	0.67	12728	1937853	no	no	NA	83.3	no	no	non-CG	non-CG	unclear_species_name	CLC3
152509_	UBA1711_sp900319865	GB_GCA_902755295.1	SAMEA6148184	Scaffold	92.74	3.76	24623	2878766	no	no	NA	78.4	no	yes	non-CG	non-CG	unclear_species_name	CLC1
1129257_	Cryptobacteroides_sp900318015	GB_GCA_902755315.1	SAMEA6148190	Contig	92.3	3.49	55817	3202597	no	no	NA	90.2	no	yes	non-CG	non-CG	unclear_species_name	CLC1
370804_	Prevotella_sp900316645	GB_GCA_902755325.1	SAMEA6148182	Scaffold	93.08	1.91	42016	2553087	no	no	NA	74.7	no	yes	non-CG	non-CG	unclear_species_name	CLC2
370804_	Prevotella_sp900315775	GB_GCA_902755345.1	SAMEA6148188	Contig	96.67	0	72831	2338078	no	no	NA	83.6	no	yes	non-CG	non-CG	unclear_species_name	CLC1
194843_	UBA4372_sp900316355	GB_GCA_902755355.1	SAMEA6148180	Scaffold	95.26	0.93	79798	3158208	no	yes	NA	100	no	yes	non-CG	non-CG	unclear_species_name	CLC1
1243910_	RUG013_sp001486445	GB_GCA_902755365.1	SAMEA6148175	Scaffold	99.19	0	21579	2053412	no	no	NA	84.7	no	yes	non-CG	non-CG	unclear_species_name	CLC1
152507_	RUG039_sp900314875	GB_GCA_902755375.1	SAMEA6148176	Scaffold	98.33	0	270607	1471337	no	yes	NA	100	no	no	non-CG	CG1	unclear_species_name	CLC1
152509_	UBA1711_sp900317125	GB_GCA_902755415.1	SAMEA6148187	Contig	93.82	1.08	79974	2963161	no	no	NA	82.7	no	yes	non-CG	non-CG	unclear_species_name	CLC2
253161_	Methanobrevibacter_sp900314635	GB_GCA_902755425.1	SAMEA6148197	Scaffold	95.09	3.2	25721	1920279	no	no	NA	75.3	no	no	non-CG	non-CG	unclear_species_name	CLC2
297314_	RUG191_sp900316395	GB_GCA_902755465.1	SAMEA6148206	Scaffold	95.29	1.27	38473	2169808	no	no	NA	83.2	no	yes	non-CG	non-CG	unclear_species_name	CLC1
194843_	Sodaliphilus_sp900316835	GB_GCA_902755475.1	SAMEA6148203	Scaffold	94.53	1.64	102097	2837237	no	no	NA	100	no	no	non-CG	non-CG	unclear_species_name	CLC1
2485925_	Faecousia_sp900315595	GB_GCA_902755485.1	SAMEA6148199	Scaffold	97.09	0.67	70733	2405136	no	no	NA	79.6	no	no	non-CG	non-CG	unclear_species_name	CLC1
297314_	CAG-791_sp900317555	GB_GCA_902755495.1	SAMEA6148194	Scaffold	91.67	1.53	27983	1963108	no	no	NA	80	no	no	non-CG	non-CG	unclear_species_name	CLC4
297314_	Faecalimonas_sp900316755	GB_GCA_902755505.1	SAMEA6148204	Scaffold	94.62	0.16	34795	2135676	no	yes	NA	100	no	yes	non-CG	non-CG	unclear_species_name	non-CLC
194843_	UBA4334_sp900318775	GB_GCA_902755515.1	SAMEA6148202	Contig	91.03	0.19	97232	2619716	no	no	NA	100	no	yes	non-CG	non-CG	unclear_species_name	CLC1
165186_	Ruminococcus_D_sp900319075	GB_GCA_902755525.1	SAMEA6148210	Scaffold	90.41	0	55960	2258234	no	yes	NA	100	no	yes	non-CG	non-CG	unclear_species_name	CLC2
155865_Eubacterium_pyruvativorans	Eubacterium_T_pyruvativorans	GB_GCA_902755535.1	SAMEA6148198	Scaffold	98.35	0.78	28990	1863518	no	no	79.2	79.2	yes	no	non-CG	non-CG	singleton	CLC2
540749_	Succinivibrio_sp900316375	GB_GCA_902755545.1	SAMEA6148208	Scaffold	98.24	0.04	19314	2488949	no	yes	NA	100	no	yes	non-CG	non-CG	unclear_species_name	singleton
152509_	Phil12_sp900314725	GB_GCA_902755555.1	SAMEA6148200	Scaffold	98.39	0	116200	1956007	no	no	NA	100	no	no	non-CG	non-CG	unclear_species_name	CLC1
1265_Ruminococcus_flavefaciens	Ruminococcus_flavefaciens_E	GB_GCA_902755565.1	SAMEA6148201	Scaffold	99.33	0	72951	3182945	no	no	<60	77.9	no	no	non-CG	non-CG	low_coverage	CLC1
172733_	UBA2862_sp900315585	GB_GCA_902755575.1	SAMEA6148205	Scaffold	97.11	3.49	57952	2768493	no	yes	NA	100	no	yes	non-CG	non-CG	unclear_species_name	CLC1
297314_	CAG-791_sp900317555	GB_GCA_902755585.1	SAMEA6148212	Scaffold	92.22	0.77	21495	2083781	no	no	NA	83.1	no	no	non-CG	non-CG	unclear_species_name	CLC3
370804_	Prevotella_sp900314755	GB_GCA_902755605.1	SAMEA6148209	Scaffold	92.24	1.23	72157	2775782	no	no	NA	74.3	no	no	non-CG	non-CG	unclear_species_name	CLC4
165186_	Ruminococcus_E_sp900314795	GB_GCA_902755635.1	SAMEA6148221	Scaffold	98.32	0.67	57074	2527405	no	yes	NA	100	no	no	non-CG	non-CG	unclear_species_name	CLC1
297314_	UBA1066_sp900314565	GB_GCA_902755655.1	SAMEA6148215	Scaffold	99.37	2.53	45912	4219319	no	no	NA	100	no	no	non-CG	non-CG	unclear_species_name	CLC1
370804_	Prevotella_sp900318795	GB_GCA_902755705.1	SAMEA6148216	Scaffold	90.37	0.74	39572	2626742	no	no	NA	69.6	no	no	non-CG	non-CG	unclear_species_name	CLC3
2485925_	Eubacterium_R_sp900316345	GB_GCA_902755725.1	SAMEA6148231	Scaffold	95.64	0	22239	2126320	no	yes	NA	100	no	yes	non-CG	non-CG	unclear_species_name	non-CLC
194843_	RF16_sp900319035	GB_GCA_902755735.1	SAMEA6148222	Scaffold	90.46	2.02	47162	2484868	no	yes	NA	100	no	yes	non-CG	non-CG	unclear_species_name	non-CLC
172733_	UBA2862_sp900315585	GB_GCA_902755765.1	SAMEA6148220	Scaffold	91.38	4.55	14419	2757535	no	no	NA	77.3	no	no	non-CG	non-CG	unclear_species_name	CLC2
370804_	Prevotella_sp900316645	GB_GCA_902755795.1	SAMEA6148223	Scaffold	90.72	2.79	13510	2581708	no	no	NA	69.7	no	yes	non-CG	non-CG	unclear_species_name	CLC3
159272_	Prevotella_sp900110085	GB_GCA_902755835.1	SAMEA6148240	Scaffold	94.44	2.16	61870	3438961	no	no	NA	75.7	no	no	non-CG	non-CG	unclear_species_name	CLC1
370804_	Prevotella_sp900318915	GB_GCA_902755845.1	SAMEA6148236	Scaffold	90.57	0.12	43878	3378486	no	no	NA	83.5	no	no	non-CG	non-CG	unclear_species_name	CLC1
297314_	Eubacterium_F_sp900318295	GB_GCA_902755855.1	SAMEA6148242	Scaffold	91.78	0	16957	2066180	no	yes	NA	100	no	yes	non-CG	non-CG	unclear_species_name	non-CLC
1129257_	Cryptobacteroides_sp900318955	GB_GCA_902755865.1	SAMEA6148235	Scaffold	90.71	0.66	59615	2401913	no	no	NA	85.7	no	no	non-CG	non-CG	unclear_species_name	CLC1
2485925_	Limivicinus_sp900316255	GB_GCA_902755885.1	SAMEA6148234	Scaffold	95.62	0.73	31588	2708071	no	no	NA	79.5	no	yes	non-CG	non-CG	unclear_species_name	CLC1
194843_	UBA4334_sp900316505	GB_GCA_902755925.1	SAMEA6148241	Scaffold	95.06	0.5	78575	3048346	no	no	NA	81.2	no	yes	non-CG	non-CG	unclear_species_name	CLC1
2485925_	RUG420_sp900317985	GB_GCA_902755945.1	SAMEA6148245	Scaffold	90.6	2.58	8754	1738585	no	no	NA	84.6	no	yes	non-CG	non-CG	unclear_species_name	CLC4
2485925_	Faecousia_sp900315595	GB_GCA_902755955.1	SAMEA6148247	Scaffold	93.06	0.67	38198	2105941	no	no	NA	81.3	no	no	non-CG	non-CG	unclear_species_name	CLC3
201186_	Treponema_D_sp900316905	GB_GCA_902755975.1	SAMEA6148248	Scaffold	91.47	1.48	9484	2463973	no	no	NA	74.4	no	yes	non-CG	non-CG	unclear_species_name	CLC2
370804_	Prevotella_sp900313215	GB_GCA_902755995.1	SAMEA6148254	Scaffold	90.44	3.77	24491	2819185	no	no	NA	64.3	no	no	non-CG	non-CG	unclear_species_name	CLC1
172733_	RUG740_sp900316415	GB_GCA_902756005.1	SAMEA6148251	Contig	95.1	0.23	89146	2527776	no	no	NA	100	no	no	non-CG	non-CG	unclear_species_name	duplicate
1129257_	Cryptobacteroides_sp900318445	GB_GCA_902756035.1	SAMEA6148262	Contig	91.58	0.16	145598	2308810	no	no	NA	78.4	no	no	non-CG	non-CG	unclear_species_name	CLC2
152509_	UBA1711_sp900317285	GB_GCA_902756055.1	SAMEA6148260	Scaffold	90.64	0.99	32377	2110010	no	no	NA	85.2	no	yes	non-CG	non-CG	unclear_species_name	CLC3
1129257_	Cryptobacteroides_sp900316245	GB_GCA_902756065.1	SAMEA6148259	Contig	95.71	0.63	104484	2242306	no	no	NA	87.1	no	yes	non-CG	non-CG	unclear_species_name	CLC1
322505_Sharpea_azabuensis	Sharpea_azabuensis	GB_GCA_902756075.1	SAMEA6148252	Scaffold	99.06	0.94	25743	2292713	no	no	83.9	83.9	yes	yes	CG1	non-CG	singleton	CLC2
370804_	Prevotella_sp900315545	GB_GCA_902756085.1	SAMEA6148263	Scaffold	97.04	0	72931	2288422	no	yes	NA	100	no	no	non-CG	non-CG	unclear_species_name	CLC1
1129257_	Limimorpha_sp900315175	GB_GCA_902756095.1	SAMEA6148258	Contig	97.58	0	201903	2423190	no	no	NA	90	no	no	non-CG	non-CG	unclear_species_name	CLC1
194843_	Sodaliphilus_sp900318255	GB_GCA_902756105.1	SAMEA6148265	Scaffold	91.89	0.5	79663	3145470	no	yes	NA	100	no	yes	non-CG	non-CG	unclear_species_name	non-CLC
172733_	GCA-900199385_sp900315675	GB_GCA_902756145.1	SAMEA6148268	Scaffold	96.96	0.71	147591	3618630	no	no	NA	100	no	no	non-CG	non-CG	unclear_species_name	CLC1
1129257_	Cryptobacteroides_sp900316955	GB_GCA_902756155.1	SAMEA6148267	Scaffold	94.05	0.48	142103	3127083	no	no	NA	100	no	no	non-CG	non-CG	unclear_species_name	duplicate
297314_	CAG-791_sp900315055	GB_GCA_902756185.1	SAMEA6148276	Scaffold	97.99	0.4	32777	3123633	no	yes	NA	100	no	no	non-CG	non-CG	unclear_species_name	CLC2
331630_	Bulleidia_intestinalis	GB_GCA_902756195.1	SAMEA6148273	Scaffold	98.1	1.27	37720	2430998	no	no	NA	69	no	yes	non-CG	non-CG	unclear_species_name	CLC3
297314_	CAG-791_sp900318875	GB_GCA_902756205.1	SAMEA6148272	Scaffold	90.76	1.84	17254	2815524	no	no	NA	80.1	no	yes	non-CG	non-CG	unclear_species_name	CLC2
297314_	RUG115_sp900315735	GB_GCA_902756215.1	SAMEA6148280	Scaffold	96.86	0.74	98216	2817002	no	no	NA	85.9	no	no	non-CG	non-CG	unclear_species_name	CLC1
331630_	Bulleidia_massiliensis	GB_GCA_902756225.1	SAMEA6148281	Scaffold	98.1	2.22	42948	2070446	no	no	NA	79.1	no	yes	non-CG	non-CG	unclear_species_name	CLC1
1265_Ruminococcus_flavefaciens	Ruminococcus_sp900318825	GB_GCA_902756245.1	SAMEA6148282	Scaffold	90.94	2.28	64220	2022388	no	yes	<60	100	no	yes	non-CG	non-CG	low_coverage	non-CLC
331632_	UBA7741_sp900314575	GB_GCA_902756255.1	SAMEA6148279	Scaffold	100	0.27	23632	2125083	no	no	NA	100	no	no	non-CG	non-CG	unclear_species_name	CLC1
331630_	Enterosoma_sp900316035	GB_GCA_902756265.1	SAMEA6148275	Contig	96.3	1.12	29666	1862124	no	no	NA	100	no	no	non-CG	non-CG	unclear_species_name	duplicate
370804_	Prevotella_sp900315955	GB_GCA_902756275.1	SAMEA6148277	Scaffold	96.5	1.94	38548	3217158	no	no	NA	87.7	no	yes	non-CG	non-CG	unclear_species_name	CLC1
1129257_	Egerieousia_sp900316795	GB_GCA_902756285.1	SAMEA6148270	Scaffold	94.43	0	130473	2321131	no	no	NA	86.1	no	no	non-CG	non-CG	unclear_species_name	CLC1
172733_	RUG099_sp900315485	GB_GCA_902756305.1	SAMEA6148271	Scaffold	97.16	2.13	66427	2524716	no	no	NA	100	no	no	non-CG	non-CG	unclear_species_name	CLC1
2485925_	ER4_sp900317525	GB_GCA_902756315.1	SAMEA6148283	Scaffold	93.12	0	39548	1795399	no	no	NA	<60	no	no	non-CG	non-CG	unclear_species_name	low_coverage
833_Fibrobacter_succinogenes	Fibrobacter_sp900142495	GB_GCA_902756345.1	SAMEA6148285	Scaffold	94.51	0	238430	3357451	no	no	<60	79.4	no	no	non-CG	non-CG	low_coverage	CLC1
370804_	Prevotella_sp900314755	GB_GCA_902756355.1	SAMEA6148284	Scaffold	98.37	0.56	96329	3009553	no	no	NA	80.5	no	yes	non-CG	non-CG	unclear_species_name	CLC2
297314_	Eubacterium_Q_sp900316715	GB_GCA_902756365.1	SAMEA6148288	Scaffold	96.64	1.34	25872	3145880	no	no	NA	88.1	no	no	non-CG	non-CG	unclear_species_name	CLC1
194843_	UBA1179_sp900319225	GB_GCA_902756375.1	SAMEA6148294	Contig	90.08	1.43	179970	2533828	no	no	NA	88.1	no	yes	non-CG	non-CG	unclear_species_name	CLC1
2485925_	Firm-16_sp900317035	GB_GCA_902756385.1	SAMEA6148295	Scaffold	94.15	1.89	15698	2566507	no	no	NA	88.9	no	yes	non-CG	non-CG	unclear_species_name	CLC1
152509_	UBA1711_sp900317285	GB_GCA_902756395.1	SAMEA6148298	Scaffold	95.97	0.72	54661	2125954	no	no	NA	88.1	no	no	non-CG	non-CG	unclear_species_name	CLC1
152509_	UBA1711_sp900317125	GB_GCA_902756405.1	SAMEA6148296	Scaffold	92.71	2.38	13554	2686636	no	no	NA	75.9	no	no	non-CG	non-CG	unclear_species_name	CLC5
2485925_	Limivicinus_sp900319275	GB_GCA_902756415.1	SAMEA6148291	Scaffold	90.25	1.23	31159	3044473	no	yes	NA	100	no	yes	non-CG	non-CG	unclear_species_name	non-CLC
194923_	UBA2897_sp900315155	GB_GCA_902756425.1	SAMEA6148293	Contig	97.66	0	139104	2492152	no	no	NA	100	no	no	non-CG	non-CG	unclear_species_name	CLC1
194843_	RF16_sp900316845	GB_GCA_902756445.1	SAMEA6148292	Scaffold	94.61	0.54	95133	2337091	no	yes	NA	100	no	yes	non-CG	non-CG	unclear_species_name	non-CLC
575659_	UBA1436_sp900315795	GB_GCA_902756455.1	SAMEA6148290	Scaffold	96.63	0	56630	1461305	no	yes	NA	100	no	no	non-CG	non-CG	unclear_species_name	CLC1
370804_	Prevotella_sp900315835	GB_GCA_902756465.1	SAMEA6148300	Scaffold	96.49	2.17	75559	2960931	no	yes	NA	100	no	no	non-CG	non-CG	unclear_species_name	CLC1
1500547_	Succiniclasticum_sp900315345	GB_GCA_902756485.1	SAMEA6148297	Scaffold	97.19	2.99	107571	2307118	no	no	NA	81.3	no	yes	non-CG	non-CG	unclear_species_name	CLC1
370804_	Prevotella_sp900315765	GB_GCA_902756515.1	SAMEA6148303	Contig	94.4	1.17	92821	3173776	no	yes	NA	100	no	yes	non-CG	non-CG	unclear_species_name	singleton
1129257_	Cryptobacteroides_sp900317845	GB_GCA_902756525.1	SAMEA6148305	Contig	92.62	0	113262	2408548	no	no	NA	74.6	no	yes	non-CG	non-CG	unclear_species_name	CLC1
331630_	Bulleidia_intestinalis	GB_GCA_902756545.1	SAMEA6148304	Scaffold	98.1	2.45	23591	2541251	no	no	NA	67.2	no	yes	non-CG	non-CG	unclear_species_name	CLC4
165186_	RUG592_sp900315255	GB_GCA_902756575.1	SAMEA6148308	Scaffold	97.54	0	35247	2688591	no	no	NA	100	no	no	non-CG	non-CG	unclear_species_name	duplicate
2485925_	Limivicinus_sp900317375	GB_GCA_902756585.1	SAMEA6148315	Scaffold	93.49	0.56	32966	3084238	no	no	NA	79.8	no	no	non-CG	non-CG	unclear_species_name	CLC1
370804_	Prevotella_sp900318625	GB_GCA_902756595.1	SAMEA6148316	Scaffold	97.5	0.74	34339	2688202	no	no	NA	82.8	no	yes	non-CG	non-CG	unclear_species_name	singleton
172733_	GCA-900199385_sp900315315	GB_GCA_902756605.1	SAMEA6148310	Scaffold	97.28	1.4	67460	4258947	no	no	NA	100	no	no	non-CG	non-CG	unclear_species_name	duplicate
1265_Ruminococcus_flavefaciens	Ruminococcus_sp900315755	GB_GCA_902756615.1	SAMEA6148317	Scaffold	96.64	0.67	32656	2446058	no	yes	<60	100	no	yes	non-CG	non-CG	low_coverage	non-CLC
1129257_	Limimorpha_sp900318085	GB_GCA_902756635.1	SAMEA6148309	Scaffold	92.2	0	64692	3235920	no	no	NA	83.1	no	no	non-CG	non-CG	unclear_species_name	CLC1
165186_	Ruminococcus_E_sp900315605	GB_GCA_902756665.1	SAMEA6148313	Scaffold	92.07	0.17	8562	1958412	no	no	NA	72.6	no	no	non-CG	non-CG	unclear_species_name	CLC2
165186_	Ruminococcus_E_sp900316555	GB_GCA_902756675.1	SAMEA6148307	Scaffold	96.29	0.84	18147	1825926	no	no	NA	67.2	no	yes	non-CG	CG1	unclear_species_name	singleton
370804_	Prevotella_sp900318795	GB_GCA_902756685.1	SAMEA6148318	Scaffold	90.85	0.93	52738	2770634	no	no	NA	73.1	no	yes	non-CG	non-CG	unclear_species_name	CLC1
370804_	Prevotella_sp900319305	GB_GCA_902756695.1	SAMEA6148326	Scaffold	90.15	1.83	17168	2677173	no	no	NA	78.2	no	yes	non-CG	non-CG	unclear_species_name	CLC1
370804_	Prevotella_sp900315765	GB_GCA_902756705.1	SAMEA6148323	Scaffold	95.16	0.56	63658	3280871	no	no	NA	83.2	no	yes	non-CG	non-CG	unclear_species_name	CLC1
194843_	RF16_sp900319105	GB_GCA_902756725.1	SAMEA6148324	Scaffold	90.45	0.54	149912	2257794	no	yes	NA	100	no	yes	non-CG	non-CG	unclear_species_name	non-CLC
253161_	Methanobrevibacter_A_sp900314695	GB_GCA_902756745.1	SAMEA6148321	Scaffold	97.32	0	45382	2324420	no	no	NA	81.3	no	no	non-CG	non-CG	unclear_species_name	CLC2
540749_	Succinivibrio_sp900317105	GB_GCA_902756765.1	SAMEA6148328	Scaffold	93.88	3.38	27128	2786494	no	no	NA	81	no	no	non-CG	non-CG	unclear_species_name	CLC1
297314_	Bilifractor_sp900317175	GB_GCA_902756775.1	SAMEA6148335	Scaffold	93.77	0.64	16885	1967099	no	no	NA	74.7	no	no	non-CG	non-CG	unclear_species_name	CLC1
297314_	RUG306_sp900316075	GB_GCA_902756785.1	SAMEA6148336	Scaffold	93.64	1.1	15393	2289556	no	no	NA	84.8	no	yes	non-CG	non-CG	unclear_species_name	CLC3
331632_	UBA7748_sp900314535	GB_GCA_902756815.1	SAMEA6148339	Scaffold	99.19	0.81	52308	2411161	no	no	NA	84.4	no	no	non-CG	non-CG	unclear_species_name	CLC1
331630_	Enteromonas_sp900316365	GB_GCA_902756825.1	SAMEA6148332	Scaffold	95.35	1.12	90232	1467831	no	no	NA	100	no	yes	non-CG	non-CG	unclear_species_name	CLC1
194843_	RF16_sp900317745	GB_GCA_902756845.1	SAMEA6148333	Scaffold	92.74	0.54	101042	2599311	no	no	NA	70.9	no	no	non-CG	non-CG	unclear_species_name	CLC1
1265_Ruminococcus_flavefaciens	Ruminococcus_sp900315975	GB_GCA_902756855.1	SAMEA6148338	Scaffold	96.31	2.28	65271	2998267	no	yes	<60	100	no	yes	non-CG	non-CG	low_coverage	non-CLC
322505_Sharpea_azabuensis	Sharpea_azabuensis	GB_GCA_902756895.1	SAMEA6148346	Scaffold	93.87	0.94	10959	1721593	no	no	70.7	70.7	yes	no	CG2	CG4	singleton	CLC4
159272_	Prevotella_sp002251295	GB_GCA_902756905.1	SAMEA6148345	Scaffold	97.41	0.31	48979	2774568	no	no	NA	83.3	no	no	non-CG	non-CG	unclear_species_name	CLC2
152509_	UBA1711_sp900315935	GB_GCA_902756915.1	SAMEA6148342	Contig	96.56	1.08	108004	2294010	no	yes	NA	100	no	yes	non-CG	non-CG	unclear_species_name	CLC1
297314_	CAG-791_sp900317475	GB_GCA_902756925.1	SAMEA6148341	Scaffold	93.45	0.34	19704	2229065	no	no	NA	89.6	no	no	non-CG	CG1	unclear_species_name	CLC2
1265_Ruminococcus_flavefaciens	Ruminococcus_flavefaciens_R	GB_GCA_902756935.1	SAMEA6148343	Scaffold	95.96	0.41	38179	3040638	no	no	<60	73.7	no	yes	non-CG	non-CG	low_coverage	CLC1
165186_	Ruminococcus_D_sp900314975	GB_GCA_902756975.1	SAMEA6148348	Scaffold	97.88	0.34	57287	2920141	no	no	NA	100	no	yes	non-CG	non-CG	unclear_species_name	CLC1
2485925_	Fimenecus_sp900315985	GB_GCA_902756995.1	SAMEA6148351	Scaffold	97.32	0.67	53012	2000557	no	no	NA	75.4	no	no	non-CG	non-CG	unclear_species_name	CLC1
2485925_	CAG-103_sp900317855	GB_GCA_902757005.1	SAMEA6148347	Contig	92.62	0	50981	1958931	no	no	NA	75.7	no	yes	non-CG	non-CG	unclear_species_name	CLC1
2485925_	CAG-103_sp900316745	GB_GCA_902757025.1	SAMEA6148358	Scaffold	94.63	2.18	163028	2439679	no	no	NA	100	no	no	non-CG	non-CG	unclear_species_name	duplicate
370804_	Prevotella_sp900320255	GB_GCA_902757055.1	SAMEA6148354	Scaffold	94.81	0.49	122094	3313617	no	yes	NA	100	no	yes	non-CG	non-CG	unclear_species_name	singleton
322505_Sharpea_azabuensis	Sharpea_azabuensis	GB_GCA_902757065.1	SAMEA6148357	Scaffold	93.4	0.94	29624	2172759	no	no	79.8	79.8	yes	yes	non-CG	non-CG	singleton	CLC5
575659_	UBA1436_sp900315845	GB_GCA_902757105.1	SAMEA6148355	Scaffold	96.63	0	170143	1463713	no	yes	NA	100	no	yes	non-CG	non-CG	unclear_species_name	non-CLC
1129257_	Cryptobacteroides_sp900316045	GB_GCA_902757135.1	SAMEA6148366	Scaffold	91.67	1.19	11617	2548253	no	no	NA	80.5	no	no	non-CG	CG2	unclear_species_name	CLC2
165186_	Ruminococcus_E_sp900314795	GB_GCA_902757155.1	SAMEA6148369	Scaffold	97.32	0.67	49591	2350532	no	no	NA	79.4	no	no	non-CG	non-CG	unclear_species_name	CLC2
165186_	Ruminococcus_D_sp900319075	GB_GCA_902757165.1	SAMEA6148365	Scaffold	92.12	0	33292	2084691	no	no	NA	78.6	no	no	non-CG	non-CG	unclear_species_name	CLC1
194843_	Alloprevotella_sp900316575	GB_GCA_902757175.1	SAMEA6148367	Scaffold	94.85	0.26	130748	2353439	no	no	NA	81.8	no	yes	non-CG	non-CG	unclear_species_name	CLC1
2485925_	Fimenecus_sp900315985	GB_GCA_902757185.1	SAMEA6148372	Scaffold	96.31	0.34	22653	1832577	no	no	NA	72.7	no	no	non-CG	non-CG	unclear_species_name	CLC2
253161_	Methanobrevibacter_A_sp900314695	GB_GCA_902757195.1	SAMEA6148371	Scaffold	94	0	20777	1806492	no	no	NA	70.4	no	yes	non-CG	CG3	unclear_species_name	CLC3
331632_	Olegusella_sp900315165	GB_GCA_902757205.1	SAMEA6148368	Scaffold	97.58	0	62949	2315605	no	no	NA	100	no	yes	non-CG	non-CG	unclear_species_name	CLC1
331630_	RUG131_sp900315885	GB_GCA_902757235.1	SAMEA6148378	Contig	96.63	2.25	53575	1324263	no	no	NA	76.2	no	no	non-CG	non-CG	unclear_species_name	CLC1
1129257_	Cryptobacteroides_sp900316045	GB_GCA_902757245.1	SAMEA6148380	Scaffold	93.1	1.9	18894	2599087	no	no	NA	82.7	no	yes	non-CG	non-CG	unclear_species_name	singleton
331632_	UBA7741_sp900314495	GB_GCA_902757255.1	SAMEA6148379	Scaffold	99.51	0.27	89930	2801230	no	no	NA	87.2	no	no	non-CG	non-CG	unclear_species_name	CLC1
297314_	Porcincola_sp902800805	GB_GCA_902757265.1	SAMEA6148374	Scaffold	90.43	0.97	20117	2747064	no	no	NA	86.3	no	no	non-CG	non-CG	unclear_species_name	CLC1
253161_	Methanobrevibacter_B_boviskoreani	GB_GCA_902757275.1	SAMEA6148377	Scaffold	97.6	0.8	134228	1863219	no	no	NA	88.1	no	no	non-CG	non-CG	unclear_species_name	CLC2
152509_	UBA1711_sp900318835	GB_GCA_902757285.1	SAMEA6148375	Contig	90.86	0.54	87554	2336476	no	no	NA	100	no	no	non-CG	non-CG	unclear_species_name	duplicate
331632_	UBA7748_sp900314535	GB_GCA_902757295.1	SAMEA6148382	Scaffold	95.97	0.81	30944	2563270	no	no	NA	90.7	no	yes	non-CG	non-CG	unclear_species_name	CLC3
331630_	Enteromonas_sp900317165	GB_GCA_902757305.1	SAMEA6148390	Scaffold	93.82	0	20295	1657064	no	no	NA	81.9	no	yes	non-CG	non-CG	unclear_species_name	CLC1
2485925_	RUG420_sp900317085	GB_GCA_902757325.1	SAMEA6148392	Scaffold	94.02	0.67	13798	1819388	no	no	NA	86	no	yes	non-CG	non-CG	unclear_species_name	CLC3
297314_	Eubacterium_Q_sp900316715	GB_GCA_902757355.1	SAMEA6148387	Scaffold	94.63	0	23488	2844414	no	no	NA	83.3	no	yes	non-CG	non-CG	unclear_species_name	CLC2
253161_	Methanobrevibacter_sp900314635	GB_GCA_902757365.1	SAMEA6148385	Scaffold	98.93	1.6	119851	2285716	no	yes	NA	100	no	no	non-CG	non-CG	unclear_species_name	CLC1
2485925_	Faecousia_sp900316335	GB_GCA_902757385.1	SAMEA6148388	Scaffold	95.69	1.02	14684	2323383	no	no	NA	88.1	no	yes	non-CG	non-CG	unclear_species_name	CLC1
297314_	CAG-791_sp900317475	GB_GCA_902757405.1	SAMEA6148389	Scaffold	93.09	4.01	20373	2346441	no	no	NA	90.4	no	yes	non-CG	CG1	unclear_species_name	CLC3
370804_	Prevotella_sp900318555	GB_GCA_902757425.1	SAMEA6148400	Scaffold	91.36	1.23	41258	3258646	no	no	NA	85.7	no	no	non-CG	non-CG	unclear_species_name	CLC2
165186_	Ruminococcus_E_sp900315085	GB_GCA_902757475.1	SAMEA6148397	Scaffold	93.72	1.12	12342	2260226	no	no	NA	83.5	no	no	non-CG	non-CG	unclear_species_name	CLC2
476558_	Ruminobacter_sp900315145	GB_GCA_902757485.1	SAMEA6148395	Scaffold	97.76	0.19	21130	2981355	no	no	NA	87.9	no	yes	non-CG	non-CG	unclear_species_name	CLC1
165186_	Ruminococcus_E_sp900316555	GB_GCA_902757545.1	SAMEA6148401	Scaffold	90.29	0.67	25464	1657927	no	no	NA	61	no	yes	non-CG	CG1	unclear_species_name	CLC2
194843_	Prevotella_sp900320045	GB_GCA_902757565.1	SAMEA6148403	Scaffold	96.81	1	65165	2768907	no	no	NA	81.5	no	yes	non-CG	non-CG	unclear_species_name	singleton
370804_	Prevotella_sp900314715	GB_GCA_902757605.1	SAMEA6148418	Scaffold	98.38	0.74	67663	4048070	no	no	NA	87.5	no	no	non-CG	non-CG	unclear_species_name	CLC1
331630_	UBA2450_sp900314865	GB_GCA_902757615.1	SAMEA6148415	Contig	98.31	3.37	184155	1365086	no	yes	NA	100	no	yes	non-CG	non-CG	unclear_species_name	non-CLC
370804_	Prevotella_sp900314755	GB_GCA_902757645.1	SAMEA6148411	Scaffold	98.81	0.68	86148	2964109	no	no	NA	80.4	no	no	non-CG	non-CG	unclear_species_name	CLC1
370804_	Prevotella_sp900315955	GB_GCA_902757655.1	SAMEA6148412	Contig	100	4.7	43145	3262857	no	no	NA	89	no	yes	non-CG	non-CG	unclear_species_name	singleton
152509_	UBA1711_sp900319865	GB_GCA_902757665.1	SAMEA6148419	Scaffold	92.2	2.69	34435	2976157	no	no	NA	79.3	no	yes	non-CG	non-CG	unclear_species_name	CLC2
152509_	F23-D06_sp900315245	GB_GCA_902757675.1	SAMEA6148416	Scaffold	97.47	1.08	221010	3047119	no	yes	NA	100	no	yes	non-CG	non-CG	unclear_species_name	CLC1
152509_	UBA1711_sp900317125	GB_GCA_902757705.1	SAMEA6148430	Scaffold	95.41	1.61	92411	3049239	no	no	NA	85.6	no	yes	non-CG	non-CG	unclear_species_name	CLC1
172733_	UBA3792_sp900318745	GB_GCA_902757715.1	SAMEA6148421	Scaffold	90.84	1.98	13831	2000197	no	no	NA	100	no	no	non-CG	non-CG	unclear_species_name	duplicate
165186_	Ruminococcus_E_sp900318495	GB_GCA_902757735.1	SAMEA6148424	Contig	91.59	0.67	34693	1879254	no	yes	NA	100	no	yes	non-CG	non-CG	unclear_species_name	non-CLC
370804_	Prevotella_sp900314935	GB_GCA_902757745.1	SAMEA6148423	Contig	95.93	1.3	121573	2785289	no	no	NA	73.9	no	yes	non-CG	non-CG	unclear_species_name	CLC2
165186_	Ruminococcus_E_sp900315195	GB_GCA_902757755.1	SAMEA6148429	Scaffold	97.54	4.2	29061	2110507	no	no	NA	92.6	no	no	non-CG	non-CG	unclear_species_name	CLC1
370804_	Prevotella_sp900315695	GB_GCA_902757765.1	SAMEA6148425	Scaffold	96.85	2.5	32206	3175722	no	no	NA	79.2	no	yes	non-CG	non-CG	unclear_species_name	CLC1
370804_	Prevotella_sp900314935	GB_GCA_902757775.1	SAMEA6148428	Scaffold	98.15	1.32	124322	3125023	no	no	NA	77.2	no	yes	non-CG	non-CG	unclear_species_name	CLC1
194843_	UBA3663_sp900319235	GB_GCA_902757815.1	SAMEA6148439	Contig	90.28	1.13	136973	3720789	no	yes	NA	100	no	yes	non-CG	non-CG	unclear_species_name	CLC2
152509_	UBA1711_sp900318275	GB_GCA_902757855.1	SAMEA6148436	Scaffold	91.9	1.25	74335	2275486	no	no	NA	82.3	no	no	non-CG	non-CG	unclear_species_name	CLC1
165186_	RUG762_sp900317765	GB_GCA_902757865.1	SAMEA6148437	Scaffold	92.72	1.48	19093	2898428	no	no	NA	81.1	no	no	non-CG	non-CG	unclear_species_name	CLC1
2485925_	RUG626_sp900317385	GB_GCA_902757875.1	SAMEA6148440	Scaffold	93.4	0.78	19163	1680784	no	no	NA	88.6	no	no	non-CG	non-CG	unclear_species_name	CLC2
165186_	Ruminococcus_E_sp900100595	GB_GCA_902757895.1	SAMEA6148447	Scaffold	96.48	3.02	18623	1867782	no	no	NA	<60	no	no	non-CG	non-CG	unclear_species_name	low_coverage
194843_	Sodaliphilus_sp900317835	GB_GCA_902757915.1	SAMEA6148445	Scaffold	92.7	0.88	67966	3067028	no	no	NA	100	no	no	non-CG	non-CG	unclear_species_name	duplicate
2485925_	RUG626_sp900317385	GB_GCA_902757925.1	SAMEA6148446	Scaffold	96.09	2.01	32199	1759195	no	no	NA	91.1	no	no	non-CG	CG1	unclear_species_name	CLC1
152509_	UBA1711_sp900317955	GB_GCA_902757975.1	SAMEA6148441	Contig	92.34	0.54	74662	2796019	no	no	NA	100	no	yes	non-CG	non-CG	unclear_species_name	CLC1
370804_	Prevotella_sp900315525	GB_GCA_902758005.1	SAMEA6148459	Scaffold	97.02	0.46	73418	3155700	no	no	NA	73.4	no	no	non-CG	non-CG	unclear_species_name	CLC2
2485925_	RUG420_sp900317985	GB_GCA_902758025.1	SAMEA6148453	Scaffold	92.34	0.67	16507	1883120	no	no	NA	93.9	no	yes	non-CG	CG1	unclear_species_name	CLC1
194843_	RF16_sp900316005	GB_GCA_902758055.1	SAMEA6148456	Scaffold	96.24	1.61	71591	2271107	no	no	NA	81.5	no	no	non-CG	non-CG	unclear_species_name	CLC1
331632_	UBA1367_sp900314645	GB_GCA_902758085.1	SAMEA6148466	Scaffold	100	2.71	101148	3036666	no	no	NA	100	no	no	non-CG	non-CG	unclear_species_name	duplicate
194843_	UBA4334_sp900316505	GB_GCA_902758115.1	SAMEA6148465	Contig	92.91	1.97	109748	3043393	no	no	NA	80.8	no	no	non-CG	non-CG	unclear_species_name	CLC2
1129257_	Cryptobacteroides_sp002354005	GB_GCA_902758135.1	SAMEA6148469	Contig	91.02	0	69439	2289468	no	no	NA	83.6	no	yes	non-CG	non-CG	unclear_species_name	CLC1
370804_	Prevotella_sp900317305	GB_GCA_902758155.1	SAMEA6148462	Scaffold	97.94	2.96	88553	4012971	no	no	NA	86.4	no	no	non-CG	non-CG	unclear_species_name	CLC1
1500547_	Succiniclasticum_sp900315925	GB_GCA_902758205.1	SAMEA6148471	Scaffold	91.75	3.15	13545	2801658	no	no	NA	70.6	no	no	non-CG	non-CG	unclear_species_name	CLC3
172733_	GCA-900199385_sp900318145	GB_GCA_902758215.1	SAMEA6148481	Contig	92.13	0.27	108700	3235512	no	no	NA	100	no	no	non-CG	non-CG	unclear_species_name	duplicate
194843_	RF16_sp900319025	GB_GCA_902758275.1	SAMEA6148478	Scaffold	90.7	0	27059	1936798	no	no	NA	73.7	no	yes	non-CG	non-CG	unclear_species_name	CLC1
370804_	Prevotella_sp900316445	GB_GCA_902758285.1	SAMEA6148479	Contig	95.2	1.88	56624	4041420	no	yes	NA	100	no	yes	non-CG	non-CG	unclear_species_name	non-CLC
194843_	Sodaliphilus_sp900317325	GB_GCA_902758295.1	SAMEA6148483	Contig	93.57	0.5	125129	3474993	no	no	NA	100	no	no	non-CG	non-CG	unclear_species_name	duplicate
165186_	Ruminococcus_E_sp900317315	GB_GCA_902758305.1	SAMEA6148476	Scaffold	90.25	1.34	15952	1871746	no	no	NA	83.3	no	no	non-CG	CG1	unclear_species_name	CLC9
370804_	Prevotella_sp900316295	GB_GCA_902758325.1	SAMEA6148477	Scaffold	95.66	0.79	60705	2387511	no	no	NA	80.6	no	no	non-CG	non-CG	unclear_species_name	CLC1
2485925_	RUG420_sp900317985	GB_GCA_902758365.1	SAMEA6148490	Scaffold	91.28	1.85	13783	1775841	no	no	NA	90.3	no	no	non-CG	CG3	unclear_species_name	CLC3
165186_	Ruminococcus_E_sp900317315	GB_GCA_902758395.1	SAMEA6148496	Scaffold	92.45	1.68	15183	1939544	no	no	NA	84.4	no	yes	non-CG	CG1	unclear_species_name	CLC5
833_Fibrobacter_succinogenes	Fibrobacter_sp900215325	GB_GCA_902758405.1	SAMEA6148497	Scaffold	90.69	3.43	12192	3304924	no	no	<60	82.7	no	yes	non-CG	non-CG	low_coverage	CLC1
253161_	Methanobrevibacter_B_sp900314605	GB_GCA_902758425.1	SAMEA6148492	Scaffold	96.8	0.8	28805	2575445	no	no	NA	78.1	no	yes	non-CG	CG1	unclear_species_name	CLC3
152509_	F23-D06_sp900317715	GB_GCA_902758435.1	SAMEA6148498	Contig	93.06	1.08	33686	3139302	no	yes	NA	100	no	yes	non-CG	non-CG	unclear_species_name	non-CLC
194843_	Sodaliphilus_sp900318335	GB_GCA_902758445.1	SAMEA6148494	Contig	93.74	3.41	81206	3208759	no	no	NA	81.2	no	no	non-CG	non-CG	unclear_species_name	CLC1
152509_	F23-D06_sp900316305	GB_GCA_902758455.1	SAMEA6148495	Scaffold	95.59	3.23	58782	3275704	no	no	NA	85.3	no	no	non-CG	non-CG	unclear_species_name	CLC1
370804_	Prevotella_sp900315035	GB_GCA_902758475.1	SAMEA6148491	Scaffold	97.7	4.11	40873	3414015	no	no	NA	81	no	no	non-CG	non-CG	unclear_species_name	CLC1
370804_	Prevotella_sp900314995	GB_GCA_902758485.1	SAMEA6148502	Scaffold	95.98	2.88	57053	3890424	no	no	NA	75.5	no	no	non-CG	non-CG	unclear_species_name	CLC2
370804_	Prevotella_sp900318815	GB_GCA_902758505.1	SAMEA6148501	Scaffold	91.11	3.64	88052	4119111	no	yes	NA	100	no	yes	non-CG	non-CG	unclear_species_name	non-CLC
165186_	CAG-964_sp900316615	GB_GCA_902758545.1	SAMEA6148506	Scaffold	94.77	0	28899	1829572	no	no	NA	100	no	yes	non-CG	non-CG	unclear_species_name	CLC1
165186_	Ruminococcus_E_sp900317315	GB_GCA_902758575.1	SAMEA6148505	Scaffold	92.12	1.23	13292	2032821	no	no	NA	85.1	no	yes	non-CG	CG5	unclear_species_name	CLC6
1500547_	Succiniclasticum_sp900315925	GB_GCA_902758585.1	SAMEA6148511	Contig	96.45	2.79	42746	2560064	no	no	NA	71.3	no	yes	non-CG	non-CG	unclear_species_name	CLC2
159272_	Prevotella_sp900317405	GB_GCA_902758595.1	SAMEA6148516	Scaffold	93.25	0.74	66814	2552312	no	yes	NA	100	no	yes	non-CG	non-CG	unclear_species_name	CLC1
194843_	Sodaliphilus_sp900318065	GB_GCA_902758605.1	SAMEA6148513	Scaffold	92.26	0.5	50141	2985043	no	no	NA	88.2	no	no	non-CG	non-CG	unclear_species_name	CLC1
2485925_	RUG420_sp900317985	GB_GCA_902758615.1	SAMEA6148514	Scaffold	92.28	3.58	14944	1816152	no	no	NA	91.1	no	yes	non-CG	CG2	unclear_species_name	CLC2
165186_	Ruminococcus_E_sp900100595	GB_GCA_902758625.1	SAMEA6148510	Scaffold	93.38	2.07	18604	2101715	no	no	NA	60.3	no	no	non-CG	non-CG	unclear_species_name	CLC2
172733_	RUG099_sp900317675	GB_GCA_902758635.1	SAMEA6148512	Scaffold	92.8	3.43	17955	1982930	no	no	NA	77.5	no	yes	non-CG	non-CG	unclear_species_name	CLC1
152509_	UBA1217_sp900316965	GB_GCA_902758645.1	SAMEA6148515	Contig	94.35	1.08	84814	2394588	no	no	NA	79.8	no	no	non-CG	non-CG	unclear_species_name	CLC1
165186_	Ruminococcus_E_sp900316815	GB_GCA_902758655.1	SAMEA6148520	Scaffold	94.48	3.21	10869	2134419	no	no	NA	86.9	no	yes	non-CG	non-CG	unclear_species_name	CLC1
370804_	Prevotella_sp900318685	GB_GCA_902758695.1	SAMEA6148519	Scaffold	90.97	0.74	99464	3958688	no	no	NA	77.7	no	yes	non-CG	non-CG	unclear_species_name	CLC1
165186_	Ruminococcus_E_sp900100595	GB_GCA_902758705.1	SAMEA6148517	Scaffold	97.09	0.94	42298	2142923	no	no	NA	61.4	no	yes	non-CG	non-CG	unclear_species_name	CLC1
370804_	Prevotella_sp900318795	GB_GCA_902758735.1	SAMEA6148528	Scaffold	90.58	1.02	56248	2810551	no	yes	NA	100	no	yes	non-CG	non-CG	unclear_species_name	CLC2
370804_	Prevotella_sp900318395	GB_GCA_902758745.1	SAMEA6148535	Scaffold	91.76	3.33	47712	3590079	no	no	NA	79.7	no	no	non-CG	non-CG	unclear_species_name	CLC2
152509_	UBA1711_sp900316515	GB_GCA_902758795.1	SAMEA6148531	Contig	95.16	0.54	131544	2459803	no	yes	NA	100	no	yes	non-CG	non-CG	unclear_species_name	CLC1
165186_	Ruminococcus_E_sp900100595	GB_GCA_902758815.1	SAMEA6148536	Scaffold	92.06	3.38	17309	2086324	no	no	NA	<60	no	no	non-CG	non-CG	unclear_species_name	low_coverage
194843_	Sodaliphilus_sp900318065	GB_GCA_902758825.1	SAMEA6148526	Scaffold	90	0.69	41984	2705178	no	no	NA	84.5	no	yes	non-CG	non-CG	unclear_species_name	CLC2
165186_	Ruminococcus_E_sp900317315	GB_GCA_902758835.1	SAMEA6148533	Scaffold	96.17	3.18	16062	1987320	no	no	NA	86.7	no	no	non-CG	CG1	unclear_species_name	CLC1
297314_	CAG-791_sp900318375	GB_GCA_902758845.1	SAMEA6148532	Scaffold	94.19	3.23	37019	3681186	no	no	NA	87.1	no	yes	non-CG	non-CG	unclear_species_name	singleton
172733_	RUG472_sp902768995	GB_GCA_902758875.1	SAMEA6148542	Scaffold	90.3	2.09	10301	2023784	no	no	NA	77.1	no	yes	non-CG	non-CG	unclear_species_name	CLC3
370804_	Prevotella_sp900316685	GB_GCA_902758895.1	SAMEA6148540	Scaffold	93.33	0.86	115388	3266496	no	no	NA	80.6	no	yes	non-CG	non-CG	unclear_species_name	CLC2
370804_	Prevotella_sp900315775	GB_GCA_902758915.1	SAMEA6148537	Scaffold	95.93	0	47714	2304701	no	no	NA	76.4	no	no	non-CG	non-CG	unclear_species_name	CLC3
253161_	Methanobrevibacter_A_sp900314615	GB_GCA_902758945.1	SAMEA6148547	Scaffold	99	1.73	68911	2431573	no	no	NA	100	no	no	non-CG	non-CG	unclear_species_name	duplicate
370804_	Prevotella_sp900317685	GB_GCA_902758985.1	SAMEA6148545	Contig	92.91	1.52	62041	3252935	no	no	NA	77.9	no	no	non-CG	non-CG	unclear_species_name	CLC1
370804_	Prevotella_sp900315095	GB_GCA_902759005.1	SAMEA6148549	Scaffold	97.77	0	115721	3243784	no	no	NA	78.8	no	no	non-CG	non-CG	unclear_species_name	CLC2
370804_	Prevotella_sp900318625	GB_GCA_902759025.1	SAMEA6148551	Scaffold	94.44	1.02	23532	2451988	no	no	NA	79.6	no	yes	non-CG	non-CG	unclear_species_name	CLC1
152509_	UBA1711_sp900317125	GB_GCA_902759065.1	SAMEA6148562	Scaffold	92.72	1.08	100980	2916258	no	no	NA	83	no	yes	non-CG	non-CG	unclear_species_name	CLC4
370804_	Prevotella_sp900318555	GB_GCA_902759095.1	SAMEA6148559	Contig	93.93	3.83	56934	3353786	no	yes	NA	100	no	no	non-CG	non-CG	unclear_species_name	CLC1
370804_	Prevotella_sp900318625	GB_GCA_902759105.1	SAMEA6148561	Scaffold	90.11	1.3	10359	2171598	no	no	NA	71.9	no	no	non-CG	non-CG	unclear_species_name	CLC3
172733_	RUG350_sp900315995	GB_GCA_902759125.1	SAMEA6148571	Scaffold	92.34	0	19900	1301815	no	no	NA	85.2	no	yes	non-CG	non-CG	unclear_species_name	CLC2
370804_	Prevotella_sp900315525	GB_GCA_902759135.1	SAMEA6148569	Scaffold	97.89	0.46	57291	3375940	no	no	NA	73.8	no	yes	non-CG	non-CG	unclear_species_name	CLC1
370804_	Prevotella_sp900315095	GB_GCA_902759145.1	SAMEA6148568	Scaffold	94.63	2.65	76585	2998218	no	no	NA	77.7	no	no	non-CG	non-CG	unclear_species_name	CLC3
370804_	Prevotella_sp900318395	GB_GCA_902759155.1	SAMEA6148566	Contig	92.52	1.91	12793	2906013	no	no	NA	71.9	no	no	non-CG	non-CG	unclear_species_name	CLC1
253161_	Methanobrevibacter_B_sp900314605	GB_GCA_902759195.1	SAMEA6148570	Scaffold	98.4	4	18548	2943928	no	no	NA	79.1	no	yes	non-CG	CG2	unclear_species_name	singleton
1129257_	Limimorpha_sp900317055	GB_GCA_902759205.1	SAMEA6148572	Contig	94.35	0.54	160549	3525557	no	yes	NA	100	no	yes	non-CG	non-CG	unclear_species_name	non-CLC
165186_	Ruminococcus_E_sp900317315	GB_GCA_902759215.1	SAMEA6148574	Scaffold	90.93	3.13	11385	1942219	no	no	NA	81.9	no	yes	non-CG	non-CG	unclear_species_name	CLC8
194843_	RF16_sp900317345	GB_GCA_902759235.1	SAMEA6148577	Contig	93.49	1.08	47070	1956806	no	no	NA	81.4	no	yes	non-CG	non-CG	unclear_species_name	CLC1
370804_	Prevotella_sp900315745	GB_GCA_902759245.1	SAMEA6148573	Scaffold	96.91	3.36	43223	4592996	no	no	NA	78	no	no	non-CG	non-CG	unclear_species_name	CLC1
152509_	UBA1711_sp900316235	GB_GCA_902759265.1	SAMEA6148582	Scaffold	96.09	1.61	62407	2426163	no	no	NA	84	no	no	non-CG	non-CG	unclear_species_name	CLC1
253161_	Methanobrevibacter_A_sp900317865	GB_GCA_902759285.1	SAMEA6148585	Scaffold	99.16	2	27308	2532346	no	no	NA	88.1	no	yes	non-CG	CG1	unclear_species_name	singleton
1229253_	Duodenibacillus_sp900315045	GB_GCA_902759295.1	SAMEA6148584	Scaffold	97.71	2.01	23762	2189629	no	yes	NA	100	no	yes	non-CG	non-CG	unclear_species_name	CLC1
194843_	Enterocola_sp900316995	GB_GCA_902759315.1	SAMEA6148589	Scaffold	90.05	0.54	44337	2087252	no	no	NA	75.2	no	no	non-CG	non-CG	unclear_species_name	CLC2
253161_	Methanobrevibacter_B_sp900314605	GB_GCA_902759335.1	SAMEA6148580	Scaffold	96.8	4.58	18750	2386750	no	no	NA	75.9	no	yes	non-CG	CG1	unclear_species_name	CLC4
165186_	Ruminococcus_E_sp900317315	GB_GCA_902759345.1	SAMEA6148586	Scaffold	93.6	0.13	18054	1891157	no	no	NA	84.7	no	no	non-CG	non-CG	unclear_species_name	CLC4
165186_	Ruminococcus_E_sp900317315	GB_GCA_902759355.1	SAMEA6148578	Scaffold	91.74	0.67	16274	1932249	no	no	NA	85.7	no	no	non-CG	CG1	unclear_species_name	CLC7
370804_	Prevotella_sp900318885	GB_GCA_902759375.1	SAMEA6148590	Scaffold	90.62	1.7	44998	3337121	no	no	NA	73.2	no	no	non-CG	non-CG	unclear_species_name	CLC1
172733_	UBA2862_sp900318045	GB_GCA_902759385.1	SAMEA6148587	Scaffold	92.47	4.22	9870	3499388	no	no	NA	100	no	no	non-CG	non-CG	unclear_species_name	duplicate
1129257_	Limimorpha_sp900318265	GB_GCA_902759395.1	SAMEA6148591	Scaffold	91.77	1.34	104309	2975802	no	no	NA	75.8	no	no	non-CG	non-CG	unclear_species_name	CLC1
194843_	UBA3663_sp900319235	GB_GCA_902759415.1	SAMEA6148593	Contig	91.05	0.94	35939	3768663	no	no	NA	84.2	no	yes	non-CG	non-CG	unclear_species_name	CLC1
2485925_	Onthomonas_sp900314485	GB_GCA_902759435.1	SAMEA6148596	Scaffold	98.66	0.67	24279	1873893	no	no	NA	89.8	no	yes	non-CG	non-CG	unclear_species_name	CLC2
165186_	Ruminococcus_E_sp900317315	GB_GCA_902759465.1	SAMEA6148607	Scaffold	94.66	1.64	10995	1877393	no	no	NA	82.6	no	no	non-CG	non-CG	unclear_species_name	CLC2
253161_	Methanobrevibacter_A_sp900318035	GB_GCA_902759475.1	SAMEA6148603	Scaffold	92.39	0	69129	2288391	no	no	NA	100	no	no	non-CG	non-CG	unclear_species_name	duplicate
370804_	Prevotella_sp900317305	GB_GCA_902759485.1	SAMEA6148598	Scaffold	93.5	1.54	59202	3680409	no	no	NA	82	no	yes	non-CG	non-CG	unclear_species_name	CLC2
194843_	Prevotella_sp900316265	GB_GCA_902759495.1	SAMEA6148600	Scaffold	95.8	2.55	60530	2853974	no	no	NA	75.1	no	yes	non-CG	non-CG	unclear_species_name	CLC1
165186_	Ruminococcus_E_sp900319655	GB_GCA_902759505.1	SAMEA6148605	Scaffold	92.1	2.57	9795	1822297	no	no	NA	65.2	no	yes	non-CG	non-CG	unclear_species_name	CLC1
194843_	RF16_sp900317885	GB_GCA_902759525.1	SAMEA6148601	Contig	92.19	0.54	68900	2311265	no	no	NA	68.3	no	yes	non-CG	non-CG	unclear_species_name	singleton
1129257_	Limimorpha_sp900317155	GB_GCA_902759555.1	SAMEA6148604	Contig	93.82	1.63	91361	3800881	no	no	NA	72.2	no	yes	non-CG	non-CG	unclear_species_name	CLC1
297314_	UBA1066_sp900315305	GB_GCA_902759565.1	SAMEA6148597	Contig	97.29	0.16	46006	2498716	no	no	NA	90.7	no	yes	non-CG	non-CG	unclear_species_name	CLC1
2485925_	Limivicinus_sp900317375	GB_GCA_902759595.1	SAMEA6148610	Scaffold	92.82	2.1	12806	3146722	no	no	NA	75.6	no	yes	non-CG	non-CG	unclear_species_name	CLC2
165186_	RUG592_sp900317815	GB_GCA_902759635.1	SAMEA6148614	Contig	92.8	0	17070	2273524	no	no	NA	100	no	no	non-CG	non-CG	unclear_species_name	duplicate
194843_	Sodaliphilus_sp900318345	GB_GCA_902759645.1	SAMEA6148611	Scaffold	91.98	1.26	89492	3174479	no	yes	NA	100	no	yes	non-CG	non-CG	unclear_species_name	non-CLC
331630_	UBA1737_sp900317575	GB_GCA_902759655.1	SAMEA6148619	Contig	93.33	4.85	15119	1427139	no	yes	NA	100	no	yes	non-CG	non-CG	unclear_species_name	non-CLC
370804_	Prevotella_sp900320845	GB_GCA_902759665.1	SAMEA6148623	Contig	93.28	0.02	42752	1990782	no	yes	NA	NA	no	yes	non-CG	non-CG	unclear_species_name	non-CLC
297314_	CAG-603_sp900314555	GB_GCA_902759685.1	SAMEA6148621	Contig	99.08	0	40527	2657126	no	no	NA	100	no	no	non-CG	non-CG	unclear_species_name	duplicate
370804_	Prevotella_sp900319905	GB_GCA_902759695.1	SAMEA6148617	Contig	92.91	0.56	16615	2869746	no	no	NA	74.6	no	yes	non-CG	non-CG	unclear_species_name	singleton
152509_	UBA1711_sp900318665	GB_GCA_902759755.1	SAMEA6148618	Contig	95.61	1.92	38041	2355644	no	no	NA	79.5	no	yes	non-CG	non-CG	unclear_species_name	singleton
1129257_	Cryptobacteroides_sp900318355	GB_GCA_902759845.1	SAMEA6148630	Contig	91.67	0	46279	2314349	no	no	NA	100	no	no	non-CG	non-CG	unclear_species_name	duplicate
331630_	UBA1188_sp900318975	GB_GCA_902759855.1	SAMEA6148640	Contig	90.55	2.79	5010	1300173	no	yes	NA	100	no	yes	non-CG	non-CG	unclear_species_name	non-CLC
59620_	Clostridium_sp900317445	GB_GCA_902759895.1	SAMEA6148642	Contig	93.24	1.66	10292	2487714	no	yes	NA	100	no	yes	non-CG	non-CG	unclear_species_name	non-CLC
194843_	UBA6382_sp900318305	GB_GCA_902759935.1	SAMEA6148643	Contig	91.92	1.52	24732	2316693	no	yes	NA	100	no	yes	non-CG	non-CG	unclear_species_name	non-CLC
153809_	RUG410_sp900318605	GB_GCA_902759945.1	SAMEA6148638	Contig	91.25	4.3	14231	1229179	no	yes	NA	100	no	yes	non-CG	non-CG	unclear_species_name	non-CLC
370804_	Prevotella_sp900318585	GB_GCA_902760055.1	SAMEA6148660	Contig	91.38	1.23	24194	3124929	no	yes	NA	100	no	yes	non-CG	non-CG	unclear_species_name	non-CLC
120965_	RUG369_sp900317365	GB_GCA_902760095.1	SAMEA6148659	Contig	93.45	0.57	22281	4234413	no	yes	NA	100	no	yes	non-CG	non-CG	unclear_species_name	non-CLC
1265_Ruminococcus_flavefaciens	Ruminococcus_sp900319195	GB_GCA_902760115.1	SAMEA6148666	Contig	90.18	1.34	12207	1978933	no	yes	<60	100	no	yes	non-CG	non-CG	low_coverage	non-CLC
2563796_	RUG024_sp900314765	GB_GCA_902760165.1	SAMEA6148664	Contig	98.73	0	35184	2326076	no	no	NA	100	no	no	non-CG	non-CG	unclear_species_name	CLC2
152509_	Phil12_sp900315335	GB_GCA_902760175.1	SAMEA6148675	Contig	97.31	0	48053	2129384	no	yes	NA	100	no	yes	non-CG	non-CG	unclear_species_name	non-CLC
165186_	RUG592_sp900315715	GB_GCA_902760245.1	SAMEA6148669	Contig	96.74	0	14973	2250450	no	yes	NA	100	no	yes	non-CG	non-CG	unclear_species_name	non-CLC
120965_	RUG369_sp900318195	GB_GCA_902760255.1	SAMEA6148679	Contig	92.06	0	23269	4176755	no	yes	NA	100	no	yes	non-CG	non-CG	unclear_species_name	non-CLC
370801_	Butyrivibrio_hungatei_B	GB_GCA_902760265.1	SAMEA6148681	Scaffold	93.01	4.64	35253	2986559	no	no	NA	76.1	no	yes	non-CG	non-CG	unclear_species_name	singleton
165186_	UMGS1696_sp902782445	GB_GCA_902760295.1	SAMEA6148685	Scaffold	93.74	1.06	14789	4378528	no	no	NA	86.3	no	yes	non-CG	non-CG	unclear_species_name	singleton
194843_	Prevotella_sp902760345	GB_GCA_902760345.1	SAMEA6148686	Scaffold	93.33	2.98	67850	2908738	no	yes	NA	100	no	yes	non-CG	non-CG	unclear_species_name	singleton
190764_	Parafannyhessea_umbonata	GB_GCA_902760375.1	SAMEA6148693	Scaffold	93.68	0.88	50512	2066375	no	no	NA	73.8	no	yes	non-CG	non-CG	unclear_species_name	singleton
297314_	CAG-127_sp902800325	GB_GCA_902760395.1	SAMEA6148695	Scaffold	95.13	2.03	16506	2629826	no	no	NA	78.4	no	yes	non-CG	non-CG	unclear_species_name	singleton
297314_	Eubacterium_Q_sp002349225	GB_GCA_902760415.1	SAMEA6148694	Scaffold	96.42	0.34	22736	2652208	no	no	NA	81.4	no	yes	non-CG	non-CG	unclear_species_name	singleton
165188_	Megasphaera_elsdenii	GB_GCA_902760425.1	SAMEA6148690	Scaffold	98.2	0.07	49017	2176014	no	no	NA	76.2	no	yes	non-CG	non-CG	unclear_species_name	singleton
297314_	CAG-791_sp902794825	GB_GCA_902760435.1	SAMEA6148689	Scaffold	91.14	3.25	32110	2895381	no	yes	NA	100	no	yes	non-CG	non-CG	unclear_species_name	singleton
370804_	Ga6A1_sp900102385	GB_GCA_902760455.1	SAMEA6148704	Scaffold	96.1	0.41	66657	3515697	no	no	NA	79.3	no	yes	non-CG	non-CG	unclear_species_name	singleton
194923_	UBA3796_sp902801565	GB_GCA_902760475.1	SAMEA6148702	Contig	99.93	0.84	72632	2828310	no	yes	NA	100	no	yes	non-CG	non-CG	unclear_species_name	singleton
194843_	UBA4334_sp900316975	GB_GCA_902760485.1	SAMEA6148699	Scaffold	93.48	0.19	33257	2995182	no	no	NA	79.1	no	yes	non-CG	non-CG	unclear_species_name	singleton
1129257_	Cryptobacteroides_sp900317925	GB_GCA_902760505.1	SAMEA6148701	Scaffold	94.05	0.95	86683	2368745	no	yes	NA	100	no	yes	non-CG	non-CG	unclear_species_name	singleton
297314_	Bilifractor_sp900317175	GB_GCA_902760555.1	SAMEA6148697	Scaffold	94.88	1.91	18382	2195979	no	no	NA	83.1	no	yes	non-CG	non-CG	unclear_species_name	singleton
1129257_	Cryptobacteroides_sp900318955	GB_GCA_902760565.1	SAMEA6148703	Scaffold	92.7	1.93	53262	2410495	no	no	NA	88.8	no	yes	non-CG	non-CG	unclear_species_name	singleton
1265_Ruminococcus_flavefaciens	Ruminococcus_flavefaciens_N	GB_GCA_902760585.1	SAMEA6148709	Scaffold	99.08	0	50553	2695880	no	yes	<60	100	no	yes	non-CG	non-CG	low_coverage	singleton
172733_	UBA4246_sp902760595	GB_GCA_902760595.1	SAMEA6148713	Scaffold	90.73	0.4	53751	2669253	no	yes	NA	NA	no	yes	non-CG	non-CG	unclear_species_name	non-CLC
322505_Sharpea_azabuensis	Sharpea_azabuensis	GB_GCA_902760635.1	SAMEA6148712	Scaffold	94.34	0.94	34918	2084081	no	no	83	83	yes	yes	CG1	non-CG	singleton	singleton
331630_	Bulleidia_intestinalis	GB_GCA_902760665.1	SAMEA6148723	Scaffold	100	0.32	52341	2320803	no	no	NA	64.8	no	yes	non-CG	CG5	unclear_species_name	singleton
297314_	Eubacterium_Q_sp900316715	GB_GCA_902760695.1	SAMEA6148718	Scaffold	98.66	0	94421	3162493	no	yes	NA	100	no	yes	non-CG	non-CG	unclear_species_name	singleton
165187_	Bifidobacterium_boum	GB_GCA_902760715.1	SAMEA6148726	Scaffold	96.62	0.11	54320	1988459	no	no	NA	82.7	no	yes	non-CG	non-CG	unclear_species_name	singleton
297314_	CAG-791_sp900320025	GB_GCA_902760725.1	SAMEA6148722	Scaffold	93.81	2.1	16495	2529050	no	no	NA	88.8	no	yes	non-CG	non-CG	unclear_species_name	singleton
194843_	UBA4334_sp900318775	GB_GCA_902760735.1	SAMEA6148724	Scaffold	91.23	1.02	77964	2809560	no	no	NA	87.3	no	yes	non-CG	non-CG	unclear_species_name	singleton
297314_	Eubacterium_Q_sp902760755	GB_GCA_902760755.1	SAMEA6148721	Scaffold	95.9	1.34	55316	2582608	no	yes	NA	NA	no	yes	non-CG	non-CG	unclear_species_name	non-CLC
1265_Ruminococcus_flavefaciens	Ruminococcus_sp002394695	GB_GCA_902760805.1	SAMEA6148735	Scaffold	97.32	0	108559	2730367	no	no	<60	86.7	no	yes	non-CG	non-CG	low_coverage	singleton
725926_	Pseudoscardovia_suis	GB_GCA_902760825.1	SAMEA6148733	Scaffold	95.83	2.36	31803	2050480	no	no	NA	76.9	no	yes	non-CG	non-CG	unclear_species_name	singleton
2485925_	CAG-103_sp902760845	GB_GCA_902760845.1	SAMEA6148736	Scaffold	95.81	0.67	31378	2094104	no	yes	NA	NA	no	yes	non-CG	non-CG	unclear_species_name	non-CLC
194843_	Sodaliphilus_sp902760865	GB_GCA_902760865.1	SAMEA6148747	Contig	92.64	1.26	83756	3348421	no	yes	NA	NA	no	yes	non-CG	non-CG	unclear_species_name	non-CLC
194843_	UBA4334_sp902801475	GB_GCA_902760875.1	SAMEA6148740	Scaffold	94.35	2.04	50200	3249239	no	no	NA	86.3	no	yes	non-CG	non-CG	unclear_species_name	singleton
114243_	Methanomethylophilus_sp001481295	GB_GCA_902760885.1	SAMEA6148739	Scaffold	96.24	0.81	19360	1562389	no	no	NA	85.2	no	yes	non-CG	non-CG	unclear_species_name	singleton
2485925_	Limivicinus_sp900317375	GB_GCA_902760915.1	SAMEA6148748	Scaffold	90.83	2.57	13819	2784382	no	no	NA	74.3	no	yes	non-CG	non-CG	unclear_species_name	singleton
2485925_	UBA737_sp902762875	GB_GCA_902760925.1	SAMEA6148741	Scaffold	90.94	0.39	18427	1611329	no	no	NA	83.8	no	yes	non-CG	non-CG	unclear_species_name	singleton
1129257_	Cryptobacteroides_sp902785575	GB_GCA_902760945.1	SAMEA6148746	Scaffold	95.79	2.7	44834	3020125	no	no	NA	83.9	no	yes	non-CG	non-CG	unclear_species_name	singleton
1129257_	Limimorpha_sp900318265	GB_GCA_902760985.1	SAMEA6148750	Contig	92.8	0.54	105853	3140439	no	no	NA	81.5	no	yes	non-CG	non-CG	unclear_species_name	singleton
152509_	UBA1711_sp900318175	GB_GCA_902761045.1	SAMEA6148754	Scaffold	93.62	3.76	43352	2773889	no	no	NA	87.7	no	yes	non-CG	non-CG	unclear_species_name	singleton
2485925_	Limivicinus_sp900321275	GB_GCA_902761075.1	SAMEA6148751	Scaffold	95.43	2.45	23107	3311123	no	no	NA	76.3	no	yes	non-CG	non-CG	unclear_species_name	singleton
1129257_	Cryptobacteroides_sp002354005	GB_GCA_902761095.1	SAMEA6148768	Scaffold	91.35	0.03	100996	2589180	no	no	NA	84.6	no	yes	non-CG	non-CG	unclear_species_name	singleton
370804_	Prevotella_mizrahii	GB_GCA_902761105.1	SAMEA6148765	Scaffold	91.05	0.91	50230	2988260	no	no	NA	68.7	no	yes	non-CG	non-CG	unclear_species_name	singleton
194843_	UBA3839_sp900313845	GB_GCA_902761115.1	SAMEA6148766	Scaffold	92.96	0.37	59427	3758753	no	no	NA	83.6	no	yes	non-CG	non-CG	unclear_species_name	singleton
2485925_	RUG626_sp900317385	GB_GCA_902761135.1	SAMEA6148760	Scaffold	90.49	0.67	8038	1450565	no	no	NA	78.2	no	yes	non-CG	non-CG	unclear_species_name	singleton
201186_	Treponema_D_sp900316905	GB_GCA_902761185.1	SAMEA6148772	Contig	100	0.7	390723	2921548	no	yes	NA	100	no	yes	non-CG	non-CG	unclear_species_name	singleton
165186_	UBA1213_sp900322105	GB_GCA_902761215.1	SAMEA6148778	Scaffold	92.94	0	10537	2019494	no	no	NA	84.5	no	yes	non-CG	non-CG	unclear_species_name	singleton
297314_	AC2028_sp902761225	GB_GCA_902761225.1	SAMEA6148774	Scaffold	96.48	2.03	50136	2695276	no	yes	NA	100	no	yes	non-CG	non-CG	unclear_species_name	singleton
2485925_	Faecousia_sp900315595	GB_GCA_902761255.1	SAMEA6148776	Scaffold	95.41	0.67	46541	1942558	no	no	NA	79.1	no	yes	non-CG	non-CG	unclear_species_name	singleton
2485925_	UBA6857_sp902761265	GB_GCA_902761265.1	SAMEA6148779	Scaffold	92.06	1.57	10130	2448489	no	yes	NA	NA	no	yes	non-CG	non-CG	unclear_species_name	non-CLC
165186_	Ruminococcus_E_sp902767845	GB_GCA_902761305.1	SAMEA6148782	Scaffold	93.65	1.34	63306	1658200	no	no	NA	85	no	yes	non-CG	non-CG	unclear_species_name	singleton
194843_	Prevotella_sp900314985	GB_GCA_902761315.1	SAMEA6148786	Scaffold	93.11	4.71	49962	3057530	no	no	NA	70.5	no	yes	non-CG	non-CG	unclear_species_name	singleton
540749_	UBA2810_sp900317945	GB_GCA_902761335.1	SAMEA6148787	Scaffold	95.64	0.38	36657	3027701	no	yes	NA	100	no	yes	non-CG	non-CG	unclear_species_name	singleton
165186_	RUG592_sp902761345	GB_GCA_902761345.1	SAMEA6148784	Scaffold	93.85	1.57	31372	2086853	no	yes	NA	NA	no	yes	non-CG	non-CG	unclear_species_name	non-CLC
1129257_	Cryptobacteroides_sp900321245	GB_GCA_902761405.1	SAMEA6148791	Scaffold	94.17	0	42867	2439440	no	no	NA	84.7	no	yes	non-CG	non-CG	unclear_species_name	singleton
194843_	Sodaliphilus_sp900320055	GB_GCA_902761425.1	SAMEA6148794	Scaffold	91.76	0.5	28430	2639498	no	no	NA	89.8	no	yes	non-CG	non-CG	unclear_species_name	singleton
200448_	CAG-791_sp900101015	GB_GCA_902761445.1	SAMEA6148796	Scaffold	94.96	3.29	12509	3540198	no	no	NA	69.2	no	yes	non-CG	non-CG	unclear_species_name	singleton
1129257_	Cryptobacteroides_sp900319185	GB_GCA_902761455.1	SAMEA6148797	Contig	95.61	1.03	75095	2463868	no	no	NA	91.9	no	yes	non-CG	non-CG	unclear_species_name	singleton
1129257_	Limimorpha_sp002310075	GB_GCA_902761515.1	SAMEA6148810	Scaffold	93.28	2.15	106248	2748630	no	no	NA	78.6	no	yes	non-CG	non-CG	unclear_species_name	singleton
153809_	CAZU01_sp902761535	GB_GCA_902761535.1	SAMEA6148805	Scaffold	94.31	0	82655	1439206	no	yes	NA	NA	no	yes	non-CG	non-CG	unclear_species_name	non-CLC
297314_	CAG-791_sp900317555	GB_GCA_902761565.1	SAMEA6148803	Scaffold	91.56	1.57	20799	1987139	no	no	NA	79.5	no	yes	non-CG	non-CG	unclear_species_name	singleton
297314_	Porcincola_sp902800805	GB_GCA_902761585.1	SAMEA6148808	Scaffold	98.1	1.27	109140	2227646	no	yes	NA	100	no	yes	non-CG	non-CG	unclear_species_name	singleton
370804_	Prevotella_sp902761605	GB_GCA_902761605.1	SAMEA6148812	Scaffold	90.62	0.97	57080	2731984	no	yes	NA	NA	no	yes	non-CG	non-CG	unclear_species_name	non-CLC
331630_	Bulleidia_sp902761625	GB_GCA_902761625.1	SAMEA6148818	Scaffold	92.7	3.15	36140	2933633	no	yes	NA	NA	no	yes	non-CG	non-CG	unclear_species_name	non-CLC
2485925_	Limivicinus_sp902761635	GB_GCA_902761635.1	SAMEA6148817	Scaffold	92.61	2.68	43224	3589123	no	yes	NA	NA	no	yes	non-CG	non-CG	unclear_species_name	non-CLC
1129257_	Cryptobacteroides_sp902761655	GB_GCA_902761655.1	SAMEA6148813	Scaffold	93.14	0.48	42611	2006669	no	no	NA	83.4	no	yes	non-CG	non-CG	unclear_species_name	singleton
165186_	Ruminococcus_D_albus_A	GB_GCA_902761675.1	SAMEA6148819	Scaffold	98.63	0.68	64034	3538781	no	no	NA	72.6	no	yes	non-CG	non-CG	unclear_species_name	singleton
194843_	Alloprevotella_sp900321445	GB_GCA_902761705.1	SAMEA6148831	Scaffold	91.77	2.26	23365	2339857	no	no	NA	78	no	yes	non-CG	non-CG	unclear_species_name	singleton
296830_	51-20_sp902761715	GB_GCA_902761715.1	SAMEA6148824	Contig	97.85	0	72383	1427246	no	yes	NA	NA	no	yes	non-CG	non-CG	unclear_species_name	non-CLC
194843_	Sodaliphilus_sp900320055	GB_GCA_902761725.1	SAMEA6148820	Scaffold	91.32	0.89	76612	2714391	no	no	NA	90.5	no	yes	non-CG	non-CG	unclear_species_name	singleton
370804_	Prevotella_sp902801375	GB_GCA_902761765.1	SAMEA6148825	Scaffold	91.19	3.82	58724	3379146	no	no	NA	74.8	no	yes	non-CG	non-CG	unclear_species_name	singleton
152509_	UBA1711_sp002372855	GB_GCA_902761775.1	SAMEA6148828	Scaffold	96.24	1.08	285869	2723180	no	yes	NA	100	no	yes	non-CG	non-CG	unclear_species_name	singleton
165186_	Ruminococcus_E_sp900317315	GB_GCA_902761785.1	SAMEA6148830	Scaffold	93.13	1.4	10599	1945735	no	no	NA	82.9	no	yes	non-CG	non-CG	unclear_species_name	singleton
2485925_	Onthomonas_sp900314485	GB_GCA_902761805.1	SAMEA6148832	Scaffold	96.31	0	19977	1756285	no	no	NA	88.5	no	yes	non-CG	CG3	unclear_species_name	singleton
172733_	SFMI01_sp902761825	GB_GCA_902761825.1	SAMEA6148833	Scaffold	94.58	0.27	22002	2867972	no	yes	NA	NA	no	yes	non-CG	non-CG	unclear_species_name	non-CLC
165186_	Ruminococcus_E_sp900317315	GB_GCA_902761835.1	SAMEA6148836	Scaffold	91.07	0.56	17687	2013788	no	no	NA	86.7	no	yes	non-CG	non-CG	unclear_species_name	singleton
2485925_	RUG420_sp900317085	GB_GCA_902761865.1	SAMEA6148839	Scaffold	94.63	0	32351	1851576	no	no	NA	88.5	no	yes	non-CG	non-CG	unclear_species_name	singleton
1265_Ruminococcus_flavefaciens	Ruminococcus_flavefaciens_B	GB_GCA_902761895.1	SAMEA6148851	Scaffold	97.78	2.68	53754	2559072	no	no	<60	74.2	no	yes	non-CG	non-CG	low_coverage	singleton
370804_	Prevotella_sp902761905	GB_GCA_902761905.1	SAMEA6148846	Scaffold	95.09	0.74	48088	3448974	no	yes	NA	NA	no	yes	non-CG	non-CG	unclear_species_name	non-CLC
1129257_	Cryptobacteroides_sp900320185	GB_GCA_902761925.1	SAMEA6148844	Scaffold	91.69	3.27	18458	2569573	no	no	NA	83.6	no	yes	non-CG	non-CG	unclear_species_name	singleton
1129257_	Cryptobacteroides_sp900320965	GB_GCA_902761935.1	SAMEA6148842	Scaffold	95.91	0	73282	2871711	no	no	NA	87	no	yes	non-CG	non-CG	unclear_species_name	singleton
190764_	Parafannyhessea_umbonata	GB_GCA_902761955.1	SAMEA6148850	Scaffold	91.95	0.4	28393	2224251	no	no	NA	75.6	no	yes	non-CG	non-CG	unclear_species_name	singleton
194843_	UBA4334_sp900316505	GB_GCA_902761965.1	SAMEA6148840	Scaffold	95.06	0	74498	3172273	no	no	NA	77.3	no	yes	non-CG	non-CG	unclear_species_name	singleton
575659_	UBA1436_sp902761975	GB_GCA_902761975.1	SAMEA6148847	Scaffold	92.7	0	31183	1239875	no	yes	NA	NA	no	yes	non-CG	non-CG	unclear_species_name	non-CLC
331632_	UBA9715_sp902779135	GB_GCA_902761995.1	SAMEA6148849	Scaffold	90.32	2.55	14528	2393249	no	no	NA	82.4	no	yes	non-CG	non-CG	unclear_species_name	singleton
370804_	Prevotella_sp900199555	GB_GCA_902762035.1	SAMEA6148857	Scaffold	95.13	0.05	56642	2370967	no	no	NA	78.1	no	yes	non-CG	non-CG	unclear_species_name	singleton
159272_	Prevotella_sp900100635	GB_GCA_902762055.1	SAMEA6148859	Scaffold	95.13	2.07	48910	3151808	no	no	NA	71	no	yes	non-CG	non-CG	unclear_species_name	singleton
331630_	Intestinibaculum_porci	GB_GCA_902762065.1	SAMEA6148855	Scaffold	93.4	0.94	35194	2452845	no	no	NA	68.7	no	yes	non-CG	non-CG	unclear_species_name	singleton
253161_	Methanobrevibacter_A_sp900314695	GB_GCA_902762085.1	SAMEA6148871	Scaffold	90.58	1.6	12302	2098533	no	no	NA	71.7	no	yes	non-CG	CG1	unclear_species_name	singleton
253161_	Methanobrevibacter_A_sp900319535	GB_GCA_902762095.1	SAMEA6148869	Scaffold	92.27	3.53	10994	2801628	no	no	NA	60.4	no	yes	non-CG	non-CG	unclear_species_name	singleton
1265_Ruminococcus_flavefaciens	Ruminococcus_flavefaciens_B	GB_GCA_902762105.1	SAMEA6148861	Scaffold	97.22	1.57	24236	2620252	no	no	<60	76.3	no	yes	non-CG	non-CG	low_coverage	singleton
331632_	UBA7748_sp900314535	GB_GCA_902762115.1	SAMEA6148865	Scaffold	99.19	0.81	69304	2481545	no	no	NA	85.6	no	yes	non-CG	non-CG	unclear_species_name	singleton
331630_	Bulleidia_massiliensis	GB_GCA_902762135.1	SAMEA6148866	Scaffold	98.1	0.32	15421	1862422	no	no	NA	76.3	no	yes	non-CG	non-CG	unclear_species_name	singleton
165186_	Ruminococcus_E_sp900317315	GB_GCA_902762145.1	SAMEA6148870	Scaffold	92.46	1.96	15915	1983061	no	no	NA	86.8	no	yes	non-CG	non-CG	unclear_species_name	singleton
297314_	Agathobacter_sp900552085	GB_GCA_902762165.1	SAMEA6148863	Scaffold	97.37	1.94	46389	3824846	no	yes	NA	100	no	yes	non-CG	non-CG	unclear_species_name	singleton
194843_	Prevotella_sp900316265	GB_GCA_902762175.1	SAMEA6148860	Scaffold	96.63	1.43	46265	2712389	no	no	NA	75.7	no	yes	non-CG	non-CG	unclear_species_name	singleton
331632_	Olegusella_sp900314685	GB_GCA_902762185.1	SAMEA6148862	Scaffold	98.66	1.34	95813	2485957	no	no	NA	90.7	no	yes	non-CG	non-CG	unclear_species_name	singleton
297314_	UBA1066_sp900315305	GB_GCA_902762195.1	SAMEA6148867	Scaffold	93.37	0	17676	2387595	no	no	NA	86.6	no	yes	non-CG	non-CG	unclear_species_name	singleton
370804_	Prevotella_sp900318555	GB_GCA_902762215.1	SAMEA6148879	Scaffold	94.55	1.56	50459	3331623	no	no	NA	72.9	no	yes	non-CG	non-CG	unclear_species_name	singleton
253161_	Methanobrevibacter_A_sp900320515	GB_GCA_902762245.1	SAMEA6148876	Scaffold	94.84	0.8	72153	2334462	no	yes	NA	100	no	yes	non-CG	non-CG	unclear_species_name	CLC1
370804_	Prevotella_sp902762325	GB_GCA_902762325.1	SAMEA6148886	Contig	93.06	0.4	63221	3627709	no	yes	NA	NA	no	yes	non-CG	non-CG	unclear_species_name	non-CLC
194843_	UBA4334_sp900316505	GB_GCA_902762345.1	SAMEA6148887	Scaffold	93.2	0.84	81272	3117844	no	no	NA	80.5	no	yes	non-CG	non-CG	unclear_species_name	singleton
165186_	CAG-964_sp902762375	GB_GCA_902762375.1	SAMEA6148884	Scaffold	95.3	0	46446	2445555	no	yes	NA	NA	no	yes	non-CG	non-CG	unclear_species_name	non-CLC
194843_	Sodaliphilus_sp902762385	GB_GCA_902762385.1	SAMEA6148890	Contig	94.52	0.88	132922	2886330	no	yes	NA	NA	no	yes	non-CG	non-CG	unclear_species_name	non-CLC
476558_	UBA2810_sp002351705	GB_GCA_902762405.1	SAMEA6148899	Scaffold	93.31	1.15	33305	2850609	no	no	NA	95.8	no	yes	non-CG	non-CG	unclear_species_name	singleton
152509_	F23-D06_sp900319925	GB_GCA_902762415.1	SAMEA6148894	Scaffold	92.63	0.54	33658	3141059	no	no	NA	72.6	no	yes	non-CG	non-CG	unclear_species_name	singleton
172733_	RUG472_sp902801845	GB_GCA_902762425.1	SAMEA6148897	Scaffold	92.83	2.74	42502	2160523	no	no	NA	81.1	no	yes	non-CG	non-CG	unclear_species_name	singleton
1129257_	Cryptobacteroides_sp902762435	GB_GCA_902762435.1	SAMEA6148898	Scaffold	92.62	0.63	84872	2301878	no	yes	NA	NA	no	yes	non-CG	non-CG	unclear_species_name	non-CLC
1129257_	Limimorpha_sp002310075	GB_GCA_902762465.1	SAMEA6148896	Contig	92.74	1.34	40056	2711778	no	no	NA	78.2	no	yes	non-CG	non-CG	unclear_species_name	singleton
77133_	UBA1732_sp902762495	GB_GCA_902762495.1	SAMEA6148903	Scaffold	90.81	2.36	42798	2755250	no	yes	NA	NA	no	yes	non-CG	non-CG	unclear_species_name	non-CLC
165186_	UBA1248_sp902762505	GB_GCA_902762505.1	SAMEA6148900	Scaffold	94.57	0	37545	2636096	no	yes	NA	NA	no	yes	non-CG	non-CG	unclear_species_name	non-CLC
172733_	RUG472_sp902768995	GB_GCA_902762515.1	SAMEA6148901	Scaffold	92.93	0.95	70200	2219275	no	yes	NA	100	no	yes	non-CG	non-CG	unclear_species_name	singleton
1129257_	Cryptobacteroides_sp002354005	GB_GCA_902762535.1	SAMEA6148911	Scaffold	92.52	0.95	68147	2641826	no	no	NA	83.1	no	yes	non-CG	non-CG	unclear_species_name	singleton
297314_	CAG-791_sp900317555	GB_GCA_902762545.1	SAMEA6148905	Scaffold	90.26	0.42	16131	1950003	no	no	NA	78.9	no	yes	non-CG	non-CG	unclear_species_name	singleton
370804_	Prevotella_sp902762565	GB_GCA_902762565.1	SAMEA6148908	Scaffold	96.15	1.82	53685	3391233	no	yes	NA	100	no	yes	non-CG	non-CG	unclear_species_name	singleton
370804_	Prevotella_sp902778535	GB_GCA_902762575.1	SAMEA6148910	Scaffold	92.13	2.35	69857	3695501	no	no	NA	76.8	no	yes	non-CG	non-CG	unclear_species_name	singleton
2485925_	Onthomonas_sp900314485	GB_GCA_902762585.1	SAMEA6148907	Scaffold	92.45	0.67	15111	1632664	no	no	NA	85.1	no	yes	non-CG	CG3	unclear_species_name	singleton
2485925_	Saccharofermentans_sp900111435	GB_GCA_902762595.1	SAMEA6148909	Scaffold	95.37	0	31384	2671123	no	no	NA	82.7	no	yes	non-CG	non-CG	unclear_species_name	singleton
165186_	RUG762_sp902762615	GB_GCA_902762615.1	SAMEA6148917	Scaffold	95.08	0	72373	2991501	no	yes	NA	NA	no	yes	non-CG	non-CG	unclear_species_name	non-CLC
1129257_	Cryptobacteroides_sp002396335	GB_GCA_902762625.1	SAMEA6148915	Contig	94.44	0.48	125139	2288750	no	yes	NA	NA	no	yes	non-CG	non-CG	unclear_species_name	non-CLC
1129257_	Cryptobacteroides_sp902762655	GB_GCA_902762655.1	SAMEA6148913	Scaffold	92.22	0.48	109647	2176495	no	yes	NA	NA	no	yes	non-CG	non-CG	unclear_species_name	non-CLC
1265_Ruminococcus_flavefaciens	Ruminococcus_flavefaciens_AA	GB_GCA_902762695.1	SAMEA6148926	Scaffold	93.96	2.01	48805	2808361	no	no	<60	77.1	no	yes	non-CG	non-CG	low_coverage	singleton
331630_	Bulleidia_timonensis	GB_GCA_902762705.1	SAMEA6148927	Scaffold	94.29	2.22	33149	1887407	no	no	NA	<60	no	no	non-CG	non-CG	unclear_species_name	low_coverage
165186_	Ruminococcus_E_sp900316555	GB_GCA_902762715.1	SAMEA6148923	Scaffold	95.3	3.56	13558	1732274	no	no	NA	63.7	no	yes	non-CG	CG1	unclear_species_name	singleton
165186_	Ruminococcus_D_sp902762735	GB_GCA_902762735.1	SAMEA6148932	Scaffold	98.63	1.37	33233	4056956	no	yes	NA	100	no	yes	non-CG	non-CG	unclear_species_name	singleton
165186_	Ruminococcus_E_sp900317315	GB_GCA_902762755.1	SAMEA6148921	Scaffold	95.74	2.07	20391	1982784	no	no	NA	86.9	no	yes	non-CG	CG1	unclear_species_name	singleton
476558_	Succinivibrio_sp902776275	GB_GCA_902762775.1	SAMEA6148928	Scaffold	96.27	0	31749	2485083	no	no	NA	83	no	yes	non-CG	non-CG	unclear_species_name	singleton
165186_	UBA3855_sp900319285	GB_GCA_902762785.1	SAMEA6148929	Scaffold	94.63	0	73499	2818878	no	yes	NA	100	no	yes	non-CG	non-CG	unclear_species_name	singleton
833_Fibrobacter_succinogenes	Fibrobacter_succinogenes_E	GB_GCA_902762795.1	SAMEA6148924	Scaffold	92.91	1.1	69135	3934885	no	yes	<60	NA	no	yes	non-CG	non-CG	low_coverage	non-CLC
152509_	UBA1711_sp902762805	GB_GCA_902762805.1	SAMEA6148939	Scaffold	95.97	1.08	76515	2485057	no	yes	NA	100	no	yes	non-CG	non-CG	unclear_species_name	singleton
297314_	Agathobacter_faecis	GB_GCA_902762825.1	SAMEA6148935	Scaffold	96.05	2.17	50972	2864990	no	no	NA	65.4	no	yes	non-CG	non-CG	unclear_species_name	singleton
1265_Ruminococcus_flavefaciens	Ruminococcus_flavefaciens_V	GB_GCA_902762855.1	SAMEA6148936	Scaffold	96.6	0	26994	2701013	no	yes	<60	100	no	yes	non-CG	non-CG	low_coverage	singleton
2485925_	UBA737_sp902762875	GB_GCA_902762875.1	SAMEA6148940	Contig	96.31	0	190127	1694812	no	yes	NA	100	no	yes	non-CG	non-CG	unclear_species_name	singleton
361586_	Anaerovibrio_sp900548165	GB_GCA_902762895.1	SAMEA6148943	Contig	99.66	1.52	44158	2075464	no	no	NA	78.2	no	yes	non-CG	non-CG	unclear_species_name	singleton
297314_	CAG-590_sp003530125	GB_GCA_902762905.1	SAMEA6148951	Scaffold	98.32	0	44627	2918738	no	yes	NA	NA	no	yes	non-CG	non-CG	unclear_species_name	non-CLC
155865_Eubacterium_pyruvativorans	Eubacterium_T_pyruvativorans	GB_GCA_902762915.1	SAMEA6148948	Scaffold	98.94	0	39474	2020939	no	no	82.9	82.9	yes	yes	non-CG	non-CG	singleton	singleton
370804_	Prevotella_sp900315955	GB_GCA_902762925.1	SAMEA6148949	Scaffold	90.06	2.03	17032	3089108	no	no	NA	79.7	no	yes	non-CG	non-CG	unclear_species_name	singleton
370804_	Prevotella_sp900314915	GB_GCA_902762935.1	SAMEA6148946	Scaffold	97.78	0	98025	2368633	no	no	NA	84.7	no	yes	non-CG	non-CG	unclear_species_name	singleton
297314_	CAG-127_sp902762955	GB_GCA_902762955.1	SAMEA6148950	Scaffold	97.76	0	47561	2646397	no	yes	NA	NA	no	yes	non-CG	non-CG	unclear_species_name	non-CLC
297314_	RUG306_sp900316075	GB_GCA_902762965.1	SAMEA6148941	Contig	95.77	0	87605	2440116	no	no	NA	90.3	no	yes	non-CG	non-CG	unclear_species_name	singleton
331630_	Intestinibaculum_porci	GB_GCA_902762975.1	SAMEA6148952	Scaffold	93.4	2.49	12169	2236690	no	no	NA	63.7	no	yes	non-CG	non-CG	unclear_species_name	singleton
190764_	Olsenella_F_sp900316105	GB_GCA_902762985.1	SAMEA6148945	Contig	99.19	0	312191	2277759	no	yes	NA	100	no	yes	non-CG	CG1	unclear_species_name	singleton
2485925_	Evtepia_sp902781745	GB_GCA_902763005.1	SAMEA6148958	Scaffold	90.47	2.18	8250	2013560	no	no	NA	82.1	no	yes	non-CG	non-CG	unclear_species_name	singleton
297314_	CAG-590_sp900313855	GB_GCA_902763015.1	SAMEA6148957	Scaffold	90.72	0	29479	2494337	no	yes	NA	NA	no	yes	non-CG	non-CG	unclear_species_name	non-CLC
165187_	Bifidobacterium_boum	GB_GCA_902763025.1	SAMEA6148959	Scaffold	93.63	0.55	13025	1808810	no	no	NA	78.3	no	yes	non-CG	non-CG	unclear_species_name	singleton
159272_	Prevotella_copri	GB_GCA_902763035.1	SAMEA6148954	Scaffold	99.12	2.36	53035	3169558	no	no	NA	61.9	no	yes	non-CG	non-CG	unclear_species_name	singleton
453120_	Mitsuokella_jalaludinii	GB_GCA_902763045.1	SAMEA6148953	Scaffold	90.25	2.11	49697	2059789	no	no	NA	75.6	no	yes	non-CG	non-CG	unclear_species_name	singleton
172733_	Hornefia_butyriciproducens	GB_GCA_902763055.1	SAMEA6148956	Scaffold	94.68	2.84	24138	2434322	no	no	NA	78.8	no	yes	non-CG	non-CG	unclear_species_name	singleton
1129257_	Cryptobacteroides_sp002472565	GB_GCA_902763075.1	SAMEA6148960	Contig	95	0.95	90132	2250135	no	no	NA	91.5	no	yes	non-CG	non-CG	unclear_species_name	singleton
416586_Selenomonas_bovis	Selenomonas_C_sp002351185	GB_GCA_902763085.1	SAMEA6148971	Scaffold	97.53	1.56	33307	2186128	no	yes	<60	NA	no	yes	non-CG	non-CG	low_coverage	non-CLC
165186_	UMGS1820_sp900545865	GB_GCA_902763105.1	SAMEA6148966	Scaffold	97.09	0	30789	2644964	no	no	NA	69.3	no	yes	non-CG	non-CG	unclear_species_name	singleton
253161_	Methanobrevibacter_A_sp900314695	GB_GCA_902763115.1	SAMEA6148964	Scaffold	96.8	0	49489	2128430	no	no	NA	82.6	no	yes	non-CG	non-CG	unclear_species_name	CLC5
2485925_	Faecousia_sp900316335	GB_GCA_902763135.1	SAMEA6148968	Scaffold	90.67	0.45	13943	2152191	no	no	NA	83.5	no	yes	non-CG	non-CG	unclear_species_name	singleton
331630_	Bulleidia_timonensis	GB_GCA_902763145.1	SAMEA6148970	Scaffold	93.04	1.27	13702	1806375	no	no	NA	<60	no	no	non-CG	non-CG	unclear_species_name	low_coverage
153809_	RUG410_sp902763155	GB_GCA_902763155.1	SAMEA6148972	Scaffold	92.47	0.36	78233	1473697	no	yes	NA	NA	no	yes	non-CG	non-CG	unclear_species_name	non-CLC
370804_	Prevotella_sp900314915	GB_GCA_902763175.1	SAMEA6148969	Scaffold	90.19	3.02	11527	2154417	no	no	NA	75.2	no	yes	non-CG	non-CG	unclear_species_name	singleton
296830_	CAG-267_sp902763185	GB_GCA_902763185.1	SAMEA6148963	Scaffold	94.62	0	100253	1576632	no	yes	NA	NA	no	yes	non-CG	non-CG	unclear_species_name	non-CLC
77133_	UBA1829_sp900549415	GB_GCA_902763195.1	SAMEA6148965	Scaffold	93.89	2.03	95588	3798564	no	yes	NA	100	no	yes	non-CG	non-CG	unclear_species_name	singleton
297314_	CAG-791_sp900317475	GB_GCA_902763205.1	SAMEA6148978	Scaffold	92.46	2.2	23657	2403461	no	no	NA	89.7	no	yes	non-CG	CG1	unclear_species_name	singleton
200448_	CAG-791_sp900101015	GB_GCA_902763215.1	SAMEA6148976	Scaffold	91.56	1.84	26493	2815412	no	no	NA	61.7	no	yes	non-CG	non-CG	unclear_species_name	singleton
165186_	Ruminococcus_E_sp900314795	GB_GCA_902763235.1	SAMEA6148979	Scaffold	98.58	1.01	28067	2627154	no	no	NA	86.8	no	yes	non-CG	non-CG	unclear_species_name	singleton
331630_	Intestinibaculum_porci	GB_GCA_902763245.1	SAMEA6148974	Scaffold	96.09	2.83	27944	2479605	no	no	NA	68.5	no	yes	non-CG	non-CG	unclear_species_name	singleton
165186_	Ruminococcus_E_sp900317315	GB_GCA_902763275.1	SAMEA6148975	Scaffold	96.13	3.36	17319	1989241	no	no	NA	87	no	yes	non-CG	non-CG	unclear_species_name	singleton
370804_	Prevotella_sp902775475	GB_GCA_902763305.1	SAMEA6148984	Scaffold	96.44	0.96	78716	3811253	no	no	NA	91.5	no	yes	non-CG	non-CG	unclear_species_name	singleton
370804_	Prevotella_sp900319715	GB_GCA_902763315.1	SAMEA6148989	Scaffold	96.18	2.27	48198	3489979	no	no	NA	74.9	no	yes	non-CG	non-CG	unclear_species_name	singleton
297314_	UBA2821_sp902763335	GB_GCA_902763335.1	SAMEA6148983	Scaffold	98.66	0	36446	2502334	no	yes	NA	NA	no	yes	non-CG	non-CG	unclear_species_name	non-CLC
331630_	RUG14515_sp902798595	GB_GCA_902763345.1	SAMEA6148991	Scaffold	90.52	2.25	20559	1302424	no	no	NA	89.2	no	yes	non-CG	non-CG	unclear_species_name	singleton
172733_	RUG760_sp900315265	GB_GCA_902763355.1	SAMEA6148986	Contig	98.1	0	104552	2121487	no	no	NA	96.6	no	yes	non-CG	CG1	unclear_species_name	singleton
165186_	UBA1213_sp902763365	GB_GCA_902763365.1	SAMEA6148985	Scaffold	98.64	2.35	22653	3308994	no	yes	NA	NA	no	yes	non-CG	non-CG	unclear_species_name	non-CLC
1500547_	Succiniclasticum_sp900315925	GB_GCA_902763375.1	SAMEA6148988	Scaffold	93.39	1.8	128043	2589796	no	no	NA	69.5	no	yes	non-CG	CG1	unclear_species_name	CLC1
297314_	CAG-791_sp900319245	GB_GCA_902763385.1	SAMEA6148981	Scaffold	90.15	2.22	77923	2645903	no	no	NA	71.8	no	yes	non-CG	non-CG	unclear_species_name	singleton
194843_	RF16_sp900319025	GB_GCA_902763395.1	SAMEA6148992	Contig	92.74	0.54	69065	2195692	no	no	NA	82.6	no	yes	non-CG	non-CG	unclear_species_name	singleton
2485925_	Saccharofermentans_sp902782235	GB_GCA_902763405.1	SAMEA6148996	Scaffold	90.79	0.82	11260	2345340	no	no	NA	81	no	yes	non-CG	non-CG	unclear_species_name	singleton
194843_	UBA4372_sp900313335	GB_GCA_902763425.1	SAMEA6148998	Scaffold	91.79	1.05	36761	2106883	no	no	NA	79	no	yes	non-CG	non-CG	unclear_species_name	singleton
165186_	Ruminococcus_E_sp900317315	GB_GCA_902763435.1	SAMEA6148994	Scaffold	95.08	2.24	17844	2064559	no	no	NA	88.6	no	yes	non-CG	non-CG	unclear_species_name	singleton
370801_	Butyrivibrio_hungatei_B	GB_GCA_902763445.1	SAMEA6148993	Contig	97.19	1.12	129156	3320507	no	no	NA	83.2	no	yes	non-CG	non-CG	unclear_species_name	singleton
1129257_	Limimorpha_sp902791165	GB_GCA_902763465.1	SAMEA6148995	Scaffold	94.71	0.54	224491	2909506	no	no	NA	79.5	no	yes	non-CG	non-CG	unclear_species_name	singleton
297314_	UBA2868_sp002350465	GB_GCA_902763495.1	SAMEA6149009	Scaffold	90.7	3.24	13090	2275150	no	no	NA	69.6	no	yes	non-CG	non-CG	unclear_species_name	singleton
172733_	Copromorpha_sp902763505	GB_GCA_902763505.1	SAMEA6149010	Contig	95.39	0	113815	2285431	no	yes	NA	NA	no	yes	non-CG	non-CG	unclear_species_name	non-CLC
153809_	CAZU01_sp902763535	GB_GCA_902763535.1	SAMEA6149007	Scaffold	98.92	1.08	159780	1516081	no	yes	NA	100	no	yes	non-CG	non-CG	unclear_species_name	singleton
331630_	RUG14515_sp902763555	GB_GCA_902763555.1	SAMEA6149012	Scaffold	92.13	0	25946	1145068	no	yes	NA	NA	no	yes	non-CG	non-CG	unclear_species_name	non-CLC
172733_	GCA-900199385_sp900315675	GB_GCA_902763575.1	SAMEA6149001	Scaffold	92.14	0.93	28324	3091290	no	no	NA	72.2	no	yes	non-CG	non-CG	unclear_species_name	singleton
370804_	Prevotella_sp902763615	GB_GCA_902763615.1	SAMEA6149014	Scaffold	92.36	3.97	66029	3464354	no	yes	NA	NA	no	yes	non-CG	non-CG	unclear_species_name	non-CLC
1129257_	Bact-11_sp002361615	GB_GCA_902763625.1	SAMEA6149020	Scaffold	94.52	1.35	160444	2705943	no	yes	NA	100	no	yes	non-CG	non-CG	unclear_species_name	singleton
370804_	Prevotella_sp900316285	GB_GCA_902763645.1	SAMEA6149015	Contig	96.36	0.02	127099	3710311	no	no	NA	80.8	no	yes	non-CG	non-CG	unclear_species_name	singleton
297314_	UBA1712_sp902789785	GB_GCA_902763665.1	SAMEA6149016	Scaffold	91.29	4.72	10848	2476155	no	no	NA	68.4	no	yes	non-CG	non-CG	unclear_species_name	singleton
1903525_	Methanomethylophilus_sp902763685	GB_GCA_902763685.1	SAMEA6149032	Scaffold	93.15	1.21	24299	1538546	no	yes	NA	NA	no	yes	non-CG	non-CG	unclear_species_name	non-CLC
331632_	Parafannyhessea_sp902787335	GB_GCA_902763695.1	SAMEA6149021	Scaffold	97.31	2.82	12694	1942512	no	no	NA	81.1	no	yes	non-CG	non-CG	unclear_species_name	singleton
194843_	UBA4372_sp900320565	GB_GCA_902763715.1	SAMEA6149029	Scaffold	95.29	0.93	131893	2914578	no	yes	NA	100	no	yes	non-CG	non-CG	unclear_species_name	singleton
200448_	CAG-791_sp900101015	GB_GCA_902763735.1	SAMEA6149023	Scaffold	91.71	1.86	10839	2791515	no	no	NA	<60	no	no	non-CG	non-CG	unclear_species_name	low_coverage
370804_	Ga6A1_sp900102385	GB_GCA_902763745.1	SAMEA6149030	Scaffold	90.45	2.8	8153	2909879	no	no	NA	67.2	no	yes	non-CG	non-CG	unclear_species_name	singleton
165186_	Ruminococcus_E_sp002350765	GB_GCA_902763765.1	SAMEA6149028	Contig	98.43	0.34	164433	2373178	no	no	NA	85.2	no	yes	non-CG	non-CG	unclear_species_name	singleton
194843_	UBA4334_sp900316505	GB_GCA_902763785.1	SAMEA6149031	Scaffold	94.32	0.56	81569	3043444	no	no	NA	81.6	no	yes	non-CG	non-CG	unclear_species_name	singleton
165186_	UBA1213_sp900322105	GB_GCA_902763815.1	SAMEA6149035	Scaffold	95.3	0	10415	2034524	no	no	NA	83.9	no	yes	non-CG	non-CG	unclear_species_name	singleton
165186_	RUG592_sp902763835	GB_GCA_902763835.1	SAMEA6149038	Scaffold	97.32	0.24	18095	2744666	no	yes	NA	100	no	yes	non-CG	non-CG	unclear_species_name	singleton
194843_	UBA1179_sp902763885	GB_GCA_902763885.1	SAMEA6149050	Contig	90.06	2.17	184090	2714129	no	yes	NA	NA	no	yes	non-CG	non-CG	unclear_species_name	non-CLC
194843_	Sodaliphilus_sp002396085	GB_GCA_902763945.1	SAMEA6149046	Scaffold	95.66	0.2	66817	3290319	no	no	NA	84	no	yes	non-CG	non-CG	unclear_species_name	singleton
331632_	RUG721_sp900321745	GB_GCA_902763965.1	SAMEA6149042	Scaffold	92.63	2.42	22890	2127325	no	no	NA	86.2	no	yes	non-CG	non-CG	unclear_species_name	singleton
172733_	RUG099_sp900320285	GB_GCA_902763995.1	SAMEA6149048	Contig	98.58	0.71	53447	2022870	no	no	NA	70.9	no	yes	non-CG	non-CG	unclear_species_name	singleton
194843_	RF16_sp900317345	GB_GCA_902764005.1	SAMEA6149057	Scaffold	93.32	1.34	58982	1930470	no	yes	NA	100	no	yes	non-CG	non-CG	unclear_species_name	singleton
370804_	Prevotella_sp900320585	GB_GCA_902764025.1	SAMEA6149053	Scaffold	96.08	2.41	21549	3628318	no	no	NA	85	no	yes	non-CG	non-CG	unclear_species_name	singleton
2485925_	RUG626_sp900317385	GB_GCA_902764055.1	SAMEA6149059	Scaffold	97.14	3.83	19570	1719319	no	no	NA	90.6	no	yes	non-CG	non-CG	unclear_species_name	singleton
194843_	UBA4372_sp900313335	GB_GCA_902764105.1	SAMEA6149072	Scaffold	90.53	2.29	23542	2039063	no	no	NA	76.6	no	yes	non-CG	non-CG	unclear_species_name	singleton
152509_	UBA1711_sp900317285	GB_GCA_902764125.1	SAMEA6149067	Contig	90.32	0.54	114200	2024459	no	no	NA	84.6	no	yes	non-CG	non-CG	unclear_species_name	singleton
331630_	CAG-1000_sp902764145	GB_GCA_902764145.1	SAMEA6149063	Scaffold	92.7	0.56	63292	1446587	no	yes	NA	NA	no	yes	non-CG	non-CG	unclear_species_name	non-CLC
153809_	RUG410_sp900313185	GB_GCA_902764155.1	SAMEA6149069	Scaffold	92.47	0	30533	1522945	no	yes	NA	100	no	yes	non-CG	non-CG	unclear_species_name	singleton
152509_	UBA1217_sp902788805	GB_GCA_902764175.1	SAMEA6149061	Scaffold	97.04	1.08	119730	2574962	no	no	NA	83.3	no	yes	non-CG	non-CG	unclear_species_name	singleton
172733_	SFMI01_sp902764185	GB_GCA_902764185.1	SAMEA6149068	Scaffold	90.92	4.3	14890	2673124	no	yes	NA	NA	no	yes	non-CG	non-CG	unclear_species_name	non-CLC
172733_	UBA2943_sp002350845	GB_GCA_902764215.1	SAMEA6149074	Scaffold	95.8	0	34625	3983210	no	no	NA	75.1	no	yes	non-CG	non-CG	unclear_species_name	singleton
370804_	Prevotella_sp002354095	GB_GCA_902764225.1	SAMEA6149075	Scaffold	91.13	0.37	85414	2781334	no	yes	NA	100	no	yes	non-CG	non-CG	unclear_species_name	singleton
165186_	UBA1213_sp902764235	GB_GCA_902764235.1	SAMEA6149078	Scaffold	97.96	0.89	18806	3233545	no	yes	NA	NA	no	yes	non-CG	non-CG	unclear_species_name	non-CLC
1129257_	Cryptobacteroides_sp900317925	GB_GCA_902764245.1	SAMEA6149080	Scaffold	92.75	0.48	18066	2307522	no	no	NA	79.9	no	yes	non-CG	non-CG	unclear_species_name	singleton
165186_	Ruminococcus_E_sp900318905	GB_GCA_902764265.1	SAMEA6149073	Scaffold	94.48	1.34	20857	1930047	no	no	NA	79.4	no	yes	non-CG	non-CG	unclear_species_name	singleton
172733_	UBA2862_sp902764285	GB_GCA_902764285.1	SAMEA6149081	Scaffold	97.11	2.71	21545	2818720	no	yes	NA	NA	no	yes	non-CG	non-CG	unclear_species_name	non-CLC
194843_	Prevotella_sp902799355	GB_GCA_902764315.1	SAMEA6149088	Scaffold	91.53	2.25	43878	2785342	no	no	NA	72.7	no	yes	non-CG	non-CG	unclear_species_name	singleton
538947_	Ruminobacter_sp002309455	GB_GCA_902764345.1	SAMEA6149082	Scaffold	96.85	0.39	41193	2485307	no	yes	NA	100	no	yes	non-CG	non-CG	unclear_species_name	singleton
1129257_	Cryptobacteroides_sp900318955	GB_GCA_902764365.1	SAMEA6149084	Scaffold	91.43	1.46	115003	2717694	no	no	NA	88.4	no	yes	non-CG	non-CG	unclear_species_name	singleton
165186_	Ruminococcus_E_sp900317315	GB_GCA_902764375.1	SAMEA6149086	Scaffold	93.47	4.53	11287	1949903	no	no	NA	84.3	no	yes	non-CG	non-CG	unclear_species_name	singleton
2485925_	Limivicinus_sp900319695	GB_GCA_902764395.1	SAMEA6149092	Scaffold	92.28	0.02	44675	2798209	no	no	NA	79.1	no	yes	non-CG	non-CG	unclear_species_name	singleton
253161_	Methanobrevibacter_A_sp900317865	GB_GCA_902764425.1	SAMEA6149093	Scaffold	97.07	1.76	18425	3107669	no	no	NA	79.3	no	yes	non-CG	non-CG	unclear_species_name	singleton
2485925_	Onthomonas_sp900314485	GB_GCA_902764445.1	SAMEA6149100	Contig	100	0	36596	1802485	no	yes	NA	100	no	yes	non-CG	non-CG	unclear_species_name	singleton
253161_	Methanobrevibacter_A_sp902764455	GB_GCA_902764455.1	SAMEA6149096	Scaffold	96.41	0.8	61832	2750531	no	yes	NA	NA	no	yes	non-CG	non-CG	unclear_species_name	non-CLC
194843_	RF16_sp900319995	GB_GCA_902764465.1	SAMEA6149098	Scaffold	90.32	0	115417	2866017	no	yes	NA	NA	no	yes	non-CG	non-CG	unclear_species_name	non-CLC
1265_Ruminococcus_flavefaciens	Ruminococcus_flavefaciens_O	GB_GCA_902764485.1	SAMEA6149110	Scaffold	90.88	4.14	10866	2852299	no	yes	<60	NA	no	yes	non-CG	non-CG	low_coverage	non-CLC
1129257_	Cryptobacteroides_sp900317925	GB_GCA_902764505.1	SAMEA6149111	Scaffold	90.95	3.81	11424	2070616	no	no	NA	74.2	no	yes	non-CG	non-CG	unclear_species_name	singleton
152509_	UBA1711_sp002349055	GB_GCA_902764515.1	SAMEA6149108	Scaffold	92.89	1.08	20943	2318752	no	no	NA	84.8	no	yes	non-CG	non-CG	unclear_species_name	singleton
194843_	Prevotella_sp900314985	GB_GCA_902764525.1	SAMEA6149107	Scaffold	97.78	0.94	69119	3460364	no	no	NA	95.2	no	no	non-CG	non-CG	unclear_species_name	CLC5
331630_	UBA3789_sp902764545	GB_GCA_902764545.1	SAMEA6149104	Contig	91.85	1.69	52156	1573419	no	yes	NA	NA	no	yes	non-CG	non-CG	unclear_species_name	non-CLC
331632_	UBA9715_sp902764575	GB_GCA_902764575.1	SAMEA6149106	Scaffold	95.22	3.61	12547	2483008	no	yes	NA	NA	no	yes	non-CG	non-CG	unclear_species_name	non-CLC
331632_	Olegusella_sp900314685	GB_GCA_902764605.1	SAMEA6149117	Scaffold	98.39	0.81	98273	2580259	no	no	NA	89.8	no	yes	non-CG	non-CG	unclear_species_name	singleton
297314_	CAG-791_sp900317475	GB_GCA_902764615.1	SAMEA6149120	Scaffold	95.47	0.69	37062	2286965	no	yes	NA	100	no	yes	non-CG	CG1	unclear_species_name	singleton
297314_	CAG-791_sp900317555	GB_GCA_902764645.1	SAMEA6149115	Scaffold	90.31	0.19	17104	2001052	no	no	NA	79.8	no	yes	non-CG	non-CG	unclear_species_name	singleton
2485925_	Limivicinus_sp900319695	GB_GCA_902764695.1	SAMEA6149130	Scaffold	90.06	1.81	70775	2965867	no	yes	NA	100	no	yes	non-CG	non-CG	unclear_species_name	singleton
152509_	UBA1711_sp900317125	GB_GCA_902764725.1	SAMEA6149127	Scaffold	96.49	1.08	78665	3046688	no	no	NA	82.7	no	yes	non-CG	non-CG	unclear_species_name	singleton
1129257_	Cryptobacteroides_sp900317925	GB_GCA_902764735.1	SAMEA6149129	Scaffold	92.62	2.88	19232	2454859	no	no	NA	79.9	no	yes	non-CG	non-CG	unclear_species_name	singleton
152509_	UBA1217_sp902788805	GB_GCA_902764795.1	SAMEA6149134	Scaffold	93.01	2.71	24416	2460829	no	no	NA	77.2	no	yes	non-CG	non-CG	unclear_species_name	singleton
172733_	UBA2862_sp902798105	GB_GCA_902764815.1	SAMEA6149133	Scaffold	96.22	3.29	21403	3681082	no	yes	NA	NA	no	yes	non-CG	non-CG	unclear_species_name	non-CLC
2485925_	Saccharofermentans_sp902764825	GB_GCA_902764825.1	SAMEA6149138	Contig	98.23	0.71	241959	3007624	no	yes	NA	100	no	yes	non-CG	non-CG	unclear_species_name	singleton
370804_	Prevotella_sp900322095	GB_GCA_902764835.1	SAMEA6149137	Scaffold	96.71	1.97	29433	3861005	no	yes	NA	NA	no	yes	non-CG	non-CG	unclear_species_name	non-CLC
172733_	GCA-900199385_sp902764875	GB_GCA_902764875.1	SAMEA6149132	Contig	90.47	0.89	96484	3271097	no	yes	NA	100	no	yes	non-CG	non-CG	unclear_species_name	singleton
297314_	CAG-791_sp900320325	GB_GCA_902764885.1	SAMEA6149150	Scaffold	92.76	2.61	39313	2822571	no	no	NA	81.7	no	yes	non-CG	non-CG	unclear_species_name	singleton
165186_	Ruminococcus_E_sp900316555	GB_GCA_902764905.1	SAMEA6149144	Scaffold	98.43	0.67	31254	2447222	no	yes	NA	100	no	yes	non-CG	non-CG	unclear_species_name	singleton
172733_	UBA2943_sp902764915	GB_GCA_902764915.1	SAMEA6149146	Contig	94.35	1.21	59815	4225542	no	yes	NA	NA	no	yes	non-CG	non-CG	unclear_species_name	non-CLC
297314_	CAG-791_sp900317555	GB_GCA_902764925.1	SAMEA6149149	Scaffold	90.79	0.77	21538	1922143	no	no	NA	78.2	no	yes	non-CG	non-CG	unclear_species_name	singleton
575659_	UBA1436_sp900319885	GB_GCA_902764935.1	SAMEA6149148	Contig	96.63	0	284683	1391746	no	yes	NA	NA	no	yes	non-CG	non-CG	unclear_species_name	non-CLC
331632_	UBA1367_sp902788705	GB_GCA_902764955.1	SAMEA6149145	Scaffold	92.58	3.73	10560	2585821	no	no	NA	82	no	yes	non-CG	non-CG	unclear_species_name	singleton
194843_	UBA4334_sp902801475	GB_GCA_902764985.1	SAMEA6149147	Scaffold	90.6	0.74	60041	2795612	no	no	NA	80.5	no	yes	non-CG	non-CG	unclear_species_name	singleton
172733_	RUG472_sp902765005	GB_GCA_902765005.1	SAMEA6149153	Scaffold	93.12	0.56	103843	2376722	no	yes	NA	NA	no	yes	non-CG	non-CG	unclear_species_name	non-CLC
297314_	UBA1066_sp900315305	GB_GCA_902765015.1	SAMEA6149155	Contig	97.45	0	44117	2612713	no	no	NA	92.4	no	yes	non-CG	non-CG	unclear_species_name	singleton
2485925_	CAG-83_sp902765025	GB_GCA_902765025.1	SAMEA6149158	Scaffold	91.95	0.67	60356	2057127	no	yes	NA	NA	no	yes	non-CG	non-CG	unclear_species_name	non-CLC
194843_	UBA4334_sp900316505	GB_GCA_902765055.1	SAMEA6149156	Scaffold	95.06	0.19	63813	2968538	no	no	NA	79.3	no	yes	non-CG	non-CG	unclear_species_name	singleton
370804_	Prevotella_sp900315695	GB_GCA_902765065.1	SAMEA6149160	Scaffold	97.68	1.23	32022	3023989	no	no	NA	79.6	no	yes	non-CG	non-CG	unclear_species_name	singleton
297314_	RUG306_sp900316075	GB_GCA_902765085.1	SAMEA6149164	Scaffold	92.15	0.58	34044	2440422	no	no	NA	91.7	no	yes	non-CG	non-CG	unclear_species_name	singleton
165186_	Ruminococcus_E_sp900317315	GB_GCA_902765095.1	SAMEA6149168	Scaffold	93.55	1.36	15902	1997256	no	no	NA	86.1	no	yes	non-CG	CG1	unclear_species_name	singleton
253161_	Methanobrevibacter_A_sp900319535	GB_GCA_902765105.1	SAMEA6149169	Scaffold	93.07	3.36	13150	1796591	no	no	NA	<60	no	no	non-CG	non-CG	unclear_species_name	low_coverage
1129257_	Cryptobacteroides_sp900316045	GB_GCA_902765115.1	SAMEA6149162	Scaffold	95.14	4.07	29060	3203004	no	no	NA	85.9	no	yes	non-CG	non-CG	unclear_species_name	singleton
201186_	Treponema_D_sp900317625	GB_GCA_902765135.1	SAMEA6149171	Contig	99.3	0.7	197884	2474252	no	no	NA	96.8	no	no	non-CG	non-CG	unclear_species_name	CLC2
165186_	Ruminococcus_E_sp900316555	GB_GCA_902765165.1	SAMEA6149166	Scaffold	93.13	4.81	12980	1824478	no	no	NA	64.9	no	yes	non-CG	CG1	unclear_species_name	singleton
2485925_	ER4_sp900317525	GB_GCA_902765175.1	SAMEA6149170	Scaffold	91.95	0	49810	1829024	no	no	NA	<60	no	no	non-CG	non-CG	unclear_species_name	low_coverage
370804_	Prevotella_sp900316565	GB_GCA_902765185.1	SAMEA6149161	Scaffold	96.8	0.05	32943	2484351	no	no	NA	80.8	no	yes	non-CG	non-CG	unclear_species_name	singleton
2485925_	Faecousia_sp900316335	GB_GCA_902765195.1	SAMEA6149173	Scaffold	94.98	1.57	9268	2464433	no	no	NA	86.6	no	yes	non-CG	non-CG	unclear_species_name	singleton
165186_	Ruminococcus_E_sp900316555	GB_GCA_902765205.1	SAMEA6149179	Scaffold	94.41	3.49	29644	1632725	no	no	NA	60.1	no	yes	non-CG	CG1	unclear_species_name	singleton
575659_	UBA1436_sp902765225	GB_GCA_902765225.1	SAMEA6149180	Scaffold	96.56	0	259873	1408682	no	yes	NA	NA	no	yes	non-CG	non-CG	unclear_species_name	non-CLC
331632_	UBA7748_sp900314535	GB_GCA_902765235.1	SAMEA6149177	Scaffold	97.58	3.76	17859	2355426	no	no	NA	83.3	no	yes	non-CG	non-CG	unclear_species_name	singleton
297314_	CAG-791_sp900317555	GB_GCA_902765245.1	SAMEA6149172	Scaffold	92.82	4.84	21217	2237038	no	no	NA	80.7	no	yes	non-CG	non-CG	unclear_species_name	singleton
165186_	Ruminococcus_E_sp900317315	GB_GCA_902765255.1	SAMEA6149178	Scaffold	96.25	0.13	19580	1967620	no	no	NA	85.8	no	yes	non-CG	CG1	unclear_species_name	singleton
331632_	Olegusella_sp900315165	GB_GCA_902765265.1	SAMEA6149175	Contig	94.68	0.12	54606	2288359	no	no	NA	88.6	no	yes	non-CG	non-CG	unclear_species_name	singleton
172733_	UBA2862_sp902765305	GB_GCA_902765305.1	SAMEA6149186	Scaffold	94.29	3.72	36288	3875652	no	yes	NA	100	no	yes	non-CG	non-CG	unclear_species_name	singleton
165186_	UBA1213_sp900316485	GB_GCA_902765315.1	SAMEA6149188	Scaffold	98.97	0.67	42744	3072005	no	yes	NA	100	no	yes	non-CG	non-CG	unclear_species_name	singleton
2485925_	RUG420_sp900317085	GB_GCA_902765325.1	SAMEA6149184	Scaffold	93.96	0.94	39226	2027953	no	no	NA	93.5	no	yes	non-CG	non-CG	unclear_species_name	singleton
370804_	Prevotella_sp900318795	GB_GCA_902765335.1	SAMEA6149185	Scaffold	96.52	1.05	41876	2977834	no	no	NA	75.5	no	yes	non-CG	non-CG	unclear_species_name	singleton
370804_	Prevotella_sp900317305	GB_GCA_902765375.1	SAMEA6149189	Scaffold	98.89	1.17	107240	3921584	no	yes	NA	100	no	yes	non-CG	non-CG	unclear_species_name	singleton
172733_	UBA2862_sp902765395	GB_GCA_902765395.1	SAMEA6149199	Contig	97.72	3.09	114204	3382185	no	yes	NA	NA	no	yes	non-CG	non-CG	unclear_species_name	non-CLC
165186_	Ruminococcus_E_sp900317315	GB_GCA_902765405.1	SAMEA6149192	Scaffold	91.79	0.75	12646	1917818	no	no	NA	84.5	no	yes	non-CG	non-CG	unclear_species_name	singleton
297314_	UBA2942_sp900321525	GB_GCA_902765445.1	SAMEA6149198	Contig	97.47	0.63	68848	2832362	no	yes	NA	100	no	yes	non-CG	non-CG	unclear_species_name	singleton
370804_	Prevotella_sp900315775	GB_GCA_902765455.1	SAMEA6149195	Scaffold	95.93	0.74	51286	2359533	no	no	NA	83.9	no	yes	non-CG	non-CG	unclear_species_name	singleton
476558_	UBA2804_sp900319705	GB_GCA_902765465.1	SAMEA6149193	Scaffold	93.97	0.57	18567	2567923	no	no	NA	79.9	no	yes	non-CG	non-CG	unclear_species_name	singleton
165186_	Ruminococcus_E_sp900316555	GB_GCA_902765495.1	SAMEA6149210	Scaffold	90.16	1.03	19742	1791385	no	no	NA	65.7	no	yes	non-CG	CG1	unclear_species_name	singleton
2485925_	Saccharofermentans_sp900111435	GB_GCA_902765565.1	SAMEA6149203	Scaffold	91.34	3.55	24734	2708728	no	no	NA	82.6	no	yes	non-CG	non-CG	unclear_species_name	singleton
370804_	Prevotella_sp902765585	GB_GCA_902765585.1	SAMEA6149205	Scaffold	91.94	1.22	15796	3186551	no	yes	NA	NA	no	yes	non-CG	non-CG	unclear_species_name	non-CLC
2485925_	Limivicinus_sp002350825	GB_GCA_902765595.1	SAMEA6149220	Contig	92.72	0	58128	2138100	no	yes	NA	NA	no	yes	non-CG	non-CG	unclear_species_name	non-CLC
165186_	Ruminococcus_E_sp902765625	GB_GCA_902765625.1	SAMEA6149213	Scaffold	95.17	1.34	41058	2142211	no	yes	NA	100	no	yes	non-CG	non-CG	unclear_species_name	singleton
370804_	Prevotella_sp900318625	GB_GCA_902765675.1	SAMEA6149214	Contig	92.59	1.13	23777	2370628	no	no	NA	77.8	no	yes	non-CG	non-CG	unclear_species_name	singleton
540749_	Succinivibrio_sp000431835	GB_GCA_902765685.1	SAMEA6149228	Contig	98.24	0.88	75036	2546154	no	no	NA	85.9	no	no	non-CG	non-CG	unclear_species_name	CLC3
194843_	UBA4334_sp900316975	GB_GCA_902765695.1	SAMEA6149226	Scaffold	95.15	0	55852	3243629	no	no	NA	83.9	no	yes	non-CG	non-CG	unclear_species_name	CLC3
152509_	UBA1711_sp900317285	GB_GCA_902765705.1	SAMEA6149231	Contig	97.58	0.54	128320	2229827	no	no	NA	90	no	yes	non-CG	non-CG	unclear_species_name	CLC5
172733_	RUG472_sp900319345	GB_GCA_902765715.1	SAMEA6149221	Scaffold	94.6	0	214620	2337117	no	yes	NA	100	no	yes	non-CG	non-CG	unclear_species_name	singleton
297314_	Porcincola_sp002350685	GB_GCA_902765725.1	SAMEA6149223	Contig	95.49	1.68	85778	2502860	no	yes	NA	NA	no	yes	non-CG	non-CG	unclear_species_name	non-CLC
172733_	UBA2862_sp002350605	GB_GCA_902765735.1	SAMEA6149222	Scaffold	93.95	2.71	60013	2919280	no	yes	NA	NA	no	yes	non-CG	non-CG	unclear_species_name	non-CLC
370804_	Prevotella_sp900321425	GB_GCA_902765745.1	SAMEA6149229	Scaffold	97.78	2.24	72587	2613712	no	yes	NA	NA	no	yes	non-CG	non-CG	unclear_species_name	non-CLC
297314_	Eubacterium_Q_sp002350525	GB_GCA_902765755.1	SAMEA6149225	Scaffold	95.97	3.02	83795	2990838	no	no	NA	76	no	yes	non-CG	non-CG	unclear_species_name	CLC1
297314_	UBA1066_sp002350625	GB_GCA_902765775.1	SAMEA6149224	Scaffold	93.88	0.32	54940	2348586	no	yes	NA	100	no	yes	non-CG	non-CG	unclear_species_name	singleton
159272_	Prevotella_sp002351725	GB_GCA_902765795.1	SAMEA6149239	Scaffold	91.04	1.08	15742	2794852	no	no	NA	69.5	no	yes	non-CG	non-CG	unclear_species_name	singleton
165186_	Ruminococcus_E_sp900316555	GB_GCA_902765815.1	SAMEA6149232	Scaffold	92.06	2.01	23637	2047715	no	no	NA	69.3	no	yes	non-CG	non-CG	unclear_species_name	singleton
165186_	Pseudoruminococcus_A_sp902765855	GB_GCA_902765855.1	SAMEA6149236	Scaffold	99.33	0.34	77487	2394309	no	yes	NA	NA	no	yes	non-CG	non-CG	unclear_species_name	non-CLC
331630_	Bulleidia_timonensis	GB_GCA_902765865.1	SAMEA6149233	Scaffold	90.95	3.37	14637	1740662	no	no	NA	<60	no	no	non-CG	non-CG	unclear_species_name	low_coverage
253161_	Methanobrevibacter_sp900314635	GB_GCA_902765875.1	SAMEA6149237	Contig	93.33	1.6	42266	2065770	no	no	NA	80.6	no	yes	non-CG	non-CG	unclear_species_name	singleton
172733_	RUG100_sp900315555	GB_GCA_902765905.1	SAMEA6149246	Contig	97.87	1.42	47002	1941651	no	yes	NA	100	no	yes	non-CG	non-CG	unclear_species_name	singleton
165186_	Ruminococcus_E_sp900319655	GB_GCA_902765925.1	SAMEA6149244	Scaffold	92.29	4.03	11897	1938756	no	no	NA	64.6	no	yes	non-CG	non-CG	unclear_species_name	singleton
172733_	RUG11272_sp902790495	GB_GCA_902765965.1	SAMEA6149250	Contig	90.84	2.02	9721	2473050	no	no	NA	81.2	no	yes	non-CG	non-CG	unclear_species_name	singleton
165186_	Ruminococcus_E_sp002350765	GB_GCA_902765985.1	SAMEA6149241	Scaffold	97.09	0.67	63601	2229802	no	no	NA	83.3	no	yes	non-CG	non-CG	unclear_species_name	CLC2
194923_	RUG11126_sp902766015	GB_GCA_902766015.1	SAMEA6149260	Contig	94.14	0.55	22619	2042479	no	yes	NA	NA	no	yes	non-CG	non-CG	unclear_species_name	non-CLC
331630_	Bulleidia_sp003446295	GB_GCA_902766025.1	SAMEA6149253	Contig	93.51	1.9	11869	2791691	no	no	NA	79.2	no	yes	non-CG	non-CG	unclear_species_name	singleton
194843_	UBA6382_sp900316315	GB_GCA_902766035.1	SAMEA6149254	Contig	94.2	0.37	39338	2347415	no	no	NA	94.2	no	yes	non-CG	non-CG	unclear_species_name	singleton
194843_	UBA1181_sp902766045	GB_GCA_902766045.1	SAMEA6149255	Contig	99.46	0.54	100863	3351758	no	no	NA	84	no	yes	non-CG	non-CG	unclear_species_name	singleton
297314_	Coprococcus_sp900066115	GB_GCA_902766075.1	SAMEA6149259	Contig	98.47	0.02	45488	2532208	no	no	NA	75.4	no	yes	non-CG	non-CG	unclear_species_name	singleton
159275_	UBA2913_sp002349925	GB_GCA_902766095.1	SAMEA6149267	Contig	96.38	0.16	34612	2339735	no	no	NA	88.5	no	yes	non-CG	non-CG	unclear_species_name	singleton
201186_	Treponema_D_sp902766125	GB_GCA_902766125.1	SAMEA6149265	Contig	98.6	0	48909	2230789	no	yes	NA	100	no	yes	non-CG	non-CG	unclear_species_name	singleton
297314_	Stomatobaculum_sp902766175	GB_GCA_902766175.1	SAMEA6149269	Contig	97.2	1.77	22206	2107655	no	yes	NA	NA	no	yes	non-CG	non-CG	unclear_species_name	non-CLC
297314_	UBA2912_sp900317095	GB_GCA_902766195.1	SAMEA6149277	Contig	98.94	0	51730	2179271	no	yes	NA	100	no	yes	non-CG	non-CG	unclear_species_name	singleton
297314_	Eubacterium_F_sp003491505	GB_GCA_902766245.1	SAMEA6149274	Contig	96.64	0.67	48632	2836001	no	no	NA	84.5	no	yes	non-CG	non-CG	unclear_species_name	singleton
278064_	Dialister_sp002320515	GB_GCA_902766285.1	SAMEA6149281	Contig	92.58	0.84	7281	1917269	no	no	NA	79	no	yes	non-CG	non-CG	unclear_species_name	singleton
1586779_	Clostridium_R_vitabionis	GB_GCA_902766315.1	SAMEA6149285	Contig	98.1	0.63	41740	2199005	no	no	NA	72.7	no	yes	non-CG	non-CG	unclear_species_name	singleton
165186_	Ruminococcus_D_sp902766335	GB_GCA_902766335.1	SAMEA6149283	Contig	93.98	1.34	15865	2525979	no	yes	NA	NA	no	yes	non-CG	non-CG	unclear_species_name	non-CLC
297314_	CAG-95_sp902766365	GB_GCA_902766365.1	SAMEA6149289	Contig	94.14	4.44	16539	2984170	no	yes	NA	NA	no	yes	non-CG	non-CG	unclear_species_name	non-CLC
172733_	UBA3792_sp900318765	GB_GCA_902766385.1	SAMEA6149290	Contig	94	1.89	32071	1815692	no	no	NA	77.5	no	yes	non-CG	CG1	unclear_species_name	singleton
331630_	Bulleidia_sp902766435	GB_GCA_902766435.1	SAMEA6149295	Contig	97.44	4.92	18650	2461647	no	yes	NA	NA	no	yes	non-CG	non-CG	unclear_species_name	non-CLC
331632_	RUG440_sp902766445	GB_GCA_902766445.1	SAMEA6149297	Contig	91.87	3.42	12071	4074125	no	yes	NA	NA	no	yes	non-CG	non-CG	unclear_species_name	non-CLC
2485925_	UBA737_sp016287385	GB_GCA_902766465.1	SAMEA6149299	Contig	93.18	0.06	15945	1720094	no	no	NA	80.2	no	yes	non-CG	non-CG	unclear_species_name	singleton
833_Fibrobacter_succinogenes	Hallerella_porci	GB_GCA_902766495.1	SAMEA6149307	Contig	91.95	0	45507	2467306	no	no	<60	85	no	yes	non-CG	non-CG	low_coverage	singleton
370804_	Prevotella_sp900548195	GB_GCA_902766535.1	SAMEA6149301	Contig	95.78	0.56	26853	3001808	no	yes	NA	100	no	yes	non-CG	non-CG	unclear_species_name	singleton
370804_	Prevotella_sp900318855	GB_GCA_902766565.1	SAMEA6149308	Contig	94.09	0.68	12344	2727153	no	no	NA	82.3	no	yes	non-CG	non-CG	unclear_species_name	singleton
165186_	Flemingibacterium_sp902766575	GB_GCA_902766575.1	SAMEA6149305	Contig	91.74	3.36	9265	2858076	no	yes	NA	NA	no	yes	non-CG	non-CG	unclear_species_name	non-CLC
1265_Ruminococcus_flavefaciens	Ruminococcus_flavefaciens_U	GB_GCA_902766595.1	SAMEA6149320	Contig	92.71	0.64	26241	2466340	no	yes	<60	NA	no	yes	non-CG	non-CG	low_coverage	non-CLC
194843_	UBA6382_sp002372095	GB_GCA_902766625.1	SAMEA6149313	Contig	91.03	2.35	24611	2288224	no	yes	NA	100	no	yes	non-CG	non-CG	unclear_species_name	singleton
140626_Lachnobacterium_bovis	Lachnobacterium_bovis	GB_GCA_902766645.1	SAMEA6149318	Contig	97.1	0.81	24589	2429297	no	no	<60	80.2	no	yes	non-CG	non-CG	low_coverage	singleton
172733_	RUG159_sp900316145	GB_GCA_902766665.1	SAMEA6149312	Contig	97.52	0.56	59720	2573399	no	yes	NA	100	no	yes	non-CG	non-CG	unclear_species_name	singleton
2485925_	Eubacterium_R_sp002371215	GB_GCA_902766705.1	SAMEA6149326	Contig	94.18	0	32057	2172505	no	no	NA	77.2	no	yes	non-CG	non-CG	unclear_species_name	singleton
293430_	RUG11194_sp902766725	GB_GCA_902766725.1	SAMEA6149328	Contig	95.38	0.38	26750	614885	no	yes	NA	NA	no	yes	non-CG	non-CG	unclear_species_name	non-CLC
297314_	Eubacterium_G_sp902766735	GB_GCA_902766735.1	SAMEA6149322	Contig	94.12	1.3	36580	2402841	no	yes	NA	NA	no	yes	non-CG	non-CG	unclear_species_name	non-CLC
165186_	UMGS1820_sp902766745	GB_GCA_902766745.1	SAMEA6149323	Contig	94.51	2.01	32847	2851778	no	yes	NA	NA	no	yes	non-CG	non-CG	unclear_species_name	non-CLC
2485925_	UBA737_sp902766755	GB_GCA_902766755.1	SAMEA6149324	Contig	92.09	1.68	19700	1444257	no	yes	NA	NA	no	yes	non-CG	non-CG	unclear_species_name	non-CLC
2485925_	QAMM01_sp902766785	GB_GCA_902766785.1	SAMEA6149327	Contig	96.98	0	34536	2265403	no	yes	NA	NA	no	yes	non-CG	non-CG	unclear_species_name	non-CLC
165186_	UBA1213_sp002350705	GB_GCA_902766795.1	SAMEA6149336	Contig	94.59	0.34	27132	2003218	no	no	NA	86.6	no	yes	non-CG	non-CG	unclear_species_name	singleton
297314_	RUG11200_sp902766825	GB_GCA_902766825.1	SAMEA6149334	Contig	96.48	0.06	46889	2874418	no	yes	NA	NA	no	yes	non-CG	non-CG	unclear_species_name	non-CLC
2485925_	UBA737_sp902766855	GB_GCA_902766855.1	SAMEA6149337	Contig	92.91	0.02	8196	1478946	no	yes	NA	NA	no	yes	non-CG	non-CG	unclear_species_name	non-CLC
165186_	Ruminococcus_E_sp902766885	GB_GCA_902766885.1	SAMEA6149341	Contig	96.28	0	38838	2022695	no	yes	NA	NA	no	yes	non-CG	non-CG	unclear_species_name	non-CLC
172733_	RUG760_sp900322165	GB_GCA_902766895.1	SAMEA6149346	Contig	94.91	2.24	14857	2660394	no	yes	NA	NA	no	yes	non-CG	non-CG	unclear_species_name	non-CLC
297314_	UBA1066_sp902766945	GB_GCA_902766945.1	SAMEA6149351	Contig	95.89	1.17	10820	2236313	no	yes	NA	NA	no	yes	non-CG	non-CG	unclear_species_name	non-CLC
297314_	UBA1066_sp902766955	GB_GCA_902766955.1	SAMEA6149350	Contig	96.35	2.11	15100	2971611	no	yes	NA	NA	no	yes	non-CG	non-CG	unclear_species_name	non-CLC
297314_	CAG-603_sp902767015	GB_GCA_902767015.1	SAMEA6149354	Contig	98.57	0	38874	2921317	no	yes	NA	NA	no	yes	non-CG	non-CG	unclear_species_name	non-CLC
165186_	Ruminococcus_D_sp902767035	GB_GCA_902767035.1	SAMEA6149353	Contig	92.76	0.17	15023	2091578	no	yes	NA	NA	no	yes	non-CG	non-CG	unclear_species_name	non-CLC
370804_	Prevotella_sp902767045	GB_GCA_902767045.1	SAMEA6149359	Contig	95.11	0.41	26201	2421259	no	yes	NA	NA	no	yes	non-CG	non-CG	unclear_species_name	non-CLC
153809_	UBA1254_sp902767055	GB_GCA_902767055.1	SAMEA6149355	Contig	90.11	0.18	6956	1218664	no	no	NA	70.9	no	yes	non-CG	non-CG	unclear_species_name	singleton
201186_	Treponema_D_berlinense	GB_GCA_902767085.1	SAMEA6149363	Contig	96.75	0	65730	2214176	no	no	NA	81.8	no	yes	non-CG	non-CG	unclear_species_name	singleton
297314_	V9D3004_sp002349525	GB_GCA_902767105.1	SAMEA6149360	Contig	96.4	0	25648	2086212	no	no	NA	90.6	no	yes	non-CG	non-CG	unclear_species_name	singleton
165186_	UBA3855_sp902767115	GB_GCA_902767115.1	SAMEA6149364	Contig	92.47	0.17	12914	2698558	no	no	NA	79.9	no	yes	non-CG	non-CG	unclear_species_name	singleton
297314_	RUG11237_sp902767135	GB_GCA_902767135.1	SAMEA6149371	Contig	97.26	0.47	32547	2863638	no	yes	NA	NA	no	yes	non-CG	non-CG	unclear_species_name	non-CLC
165186_	UBA1213_sp902767155	GB_GCA_902767155.1	SAMEA6149362	Contig	95.94	2.35	14189	2054184	no	yes	NA	NA	no	yes	non-CG	non-CG	unclear_species_name	non-CLC
165186_	RUG592_sp902767285	GB_GCA_902767285.1	SAMEA6149389	Contig	94.72	0.89	7324	1932272	no	yes	NA	NA	no	yes	non-CG	non-CG	unclear_species_name	non-CLC
172733_	RUG11247_sp902767315	GB_GCA_902767315.1	SAMEA6149381	Contig	96.76	1.88	21882	2603973	no	yes	NA	NA	no	yes	non-CG	non-CG	unclear_species_name	non-CLC
165186_	Ruminococcus_E_sp902767325	GB_GCA_902767325.1	SAMEA6149388	Contig	94.91	1.34	17351	1878062	no	yes	NA	NA	no	yes	non-CG	non-CG	unclear_species_name	non-CLC
297314_	Porcincola_sp902767335	GB_GCA_902767335.1	SAMEA6149386	Contig	92.52	2.22	16645	2638999	no	yes	NA	NA	no	yes	non-CG	non-CG	unclear_species_name	non-CLC
165186_	Ruminococcus_E_sp900317315	GB_GCA_902767405.1	SAMEA6149399	Scaffold	91.8	0.56	11343	1983167	no	no	NA	82.6	no	yes	non-CG	CG1	unclear_species_name	singleton
370804_	Prevotella_sp900318625	GB_GCA_902767475.1	SAMEA6149400	Scaffold	92.93	0.79	15528	2274105	no	no	NA	76.4	no	yes	non-CG	non-CG	unclear_species_name	singleton
165186_	Ruminococcus_E_sp902776975	GB_GCA_902767485.1	SAMEA6149403	Scaffold	94.18	0.67	47715	2005436	no	yes	NA	100	no	yes	non-CG	non-CG	unclear_species_name	singleton
2485925_	RUG626_sp900317385	GB_GCA_902767535.1	SAMEA6149410	Scaffold	93.62	0.67	23998	1683013	no	no	NA	88.9	no	yes	non-CG	CG5	unclear_species_name	singleton
159272_	Prevotella_sp900317405	GB_GCA_902767575.1	SAMEA6149405	Contig	92.99	0.93	51311	2836261	no	no	NA	89.3	no	yes	non-CG	non-CG	unclear_species_name	singleton
152509_	UBA1711_sp900318175	GB_GCA_902767595.1	SAMEA6149415	Contig	94.89	0.81	86231	2811294	no	no	NA	88	no	yes	non-CG	non-CG	unclear_species_name	singleton
194843_	UBA2918_sp002349865	GB_GCA_902767615.1	SAMEA6149418	Scaffold	90.8	4.15	49781	2117286	no	no	NA	73.2	no	yes	non-CG	non-CG	unclear_species_name	singleton
165186_	Ruminococcus_E_sp900315785	GB_GCA_902767635.1	SAMEA6149419	Scaffold	97.99	1.34	47517	1747317	no	yes	NA	100	no	yes	non-CG	non-CG	unclear_species_name	singleton
194843_	UBA4334_sp900316505	GB_GCA_902767665.1	SAMEA6149413	Scaffold	93.02	0.19	46011	3159553	no	no	NA	82.1	no	yes	non-CG	non-CG	unclear_species_name	singleton
370804_	Prevotella_sp900314935	GB_GCA_902767675.1	SAMEA6149431	Scaffold	93.7	0.94	147786	2894780	no	no	NA	75.5	no	yes	non-CG	non-CG	unclear_species_name	singleton
194843_	Sodaliphilus_sp900318065	GB_GCA_902767685.1	SAMEA6149423	Scaffold	90.46	1.09	20138	2559219	no	no	NA	83.8	no	yes	non-CG	non-CG	unclear_species_name	singleton
2485925_	RUG626_sp900317385	GB_GCA_902767695.1	SAMEA6149428	Scaffold	90.09	2.68	9045	1545439	no	no	NA	81.7	no	yes	non-CG	non-CG	unclear_species_name	singleton
2485925_	Faecousia_sp900315595	GB_GCA_902767755.1	SAMEA6149426	Scaffold	93.74	1.54	12226	2036785	no	no	NA	76.2	no	yes	non-CG	non-CG	unclear_species_name	singleton
370804_	Prevotella_sp902767775	GB_GCA_902767775.1	SAMEA6149422	Scaffold	98.51	2.25	137124	4643156	no	yes	NA	100	no	yes	non-CG	non-CG	unclear_species_name	singleton
152509_	UBA1711_sp900316515	GB_GCA_902767815.1	SAMEA6149436	Scaffold	93.73	0.86	75910	2434199	no	no	NA	77.6	no	yes	non-CG	non-CG	unclear_species_name	singleton
370804_	Prevotella_sp900320585	GB_GCA_902767835.1	SAMEA6149432	Scaffold	91.07	2.79	32813	3316623	no	no	NA	79.2	no	yes	non-CG	non-CG	unclear_species_name	singleton
165186_	Ruminococcus_E_sp902767845	GB_GCA_902767845.1	SAMEA6149438	Scaffold	91.69	0.67	66160	1695111	no	yes	NA	100	no	yes	non-CG	non-CG	unclear_species_name	singleton
370804_	Prevotella_sp900318625	GB_GCA_902767885.1	SAMEA6149450	Scaffold	91.17	1.64	14161	2132420	no	no	NA	72.6	no	yes	non-CG	non-CG	unclear_species_name	singleton
1129257_	Limimorpha_sp902770835	GB_GCA_902767925.1	SAMEA6149441	Scaffold	93.21	1.34	42106	3509492	no	no	NA	76.6	no	yes	non-CG	non-CG	unclear_species_name	singleton
2485925_	RUG420_sp900317985	GB_GCA_902767935.1	SAMEA6149449	Scaffold	93.29	1.34	17667	1844769	no	no	NA	93.2	no	yes	non-CG	CG3	unclear_species_name	singleton
297314_	CAG-791_sp900317555	GB_GCA_902767945.1	SAMEA6149443	Scaffold	93.03	0.31	19384	2024701	no	no	NA	79.8	no	yes	non-CG	non-CG	unclear_species_name	singleton
165186_	Ruminococcus_E_sp902776975	GB_GCA_902767965.1	SAMEA6149446	Scaffold	94.95	1.79	27932	1943468	no	no	NA	86	no	yes	non-CG	non-CG	unclear_species_name	singleton
2485925_	RUG420_sp900317985	GB_GCA_902767975.1	SAMEA6149442	Scaffold	94.46	1.14	15165	1805854	no	no	NA	91.1	no	yes	non-CG	CG2	unclear_species_name	singleton
165186_	Ruminococcus_E_sp900314705	GB_GCA_902767995.1	SAMEA6149454	Scaffold	98.66	0.34	35623	2052372	no	no	NA	76.1	no	no	non-CG	non-CG	unclear_species_name	CLC1
2485925_	Faecousia_sp900315595	GB_GCA_902768045.1	SAMEA6149457	Scaffold	94.74	0.67	14690	2244590	no	no	NA	82.8	no	yes	non-CG	non-CG	unclear_species_name	singleton
194843_	RF16_sp900317745	GB_GCA_902768055.1	SAMEA6149459	Scaffold	91.4	0.81	57330	2408581	no	no	NA	64.3	no	yes	non-CG	non-CG	unclear_species_name	singleton
331630_	UBA3789_sp902768065	GB_GCA_902768065.1	SAMEA6149455	Scaffold	90.93	2.67	26433	1739707	no	yes	NA	NA	no	yes	non-CG	non-CG	unclear_species_name	non-CLC
152507_	RUG039_sp900314875	GB_GCA_902768075.1	SAMEA6149465	Scaffold	98.33	0	194716	1532056	no	no	NA	95.3	no	yes	non-CG	non-CG	unclear_species_name	singleton
194843_	RF16_sp900319025	GB_GCA_902768095.1	SAMEA6149464	Scaffold	90.65	0.45	35575	1888103	no	no	NA	72.4	no	yes	non-CG	non-CG	unclear_species_name	singleton
370804_	Prevotella_sp902768105	GB_GCA_902768105.1	SAMEA6149471	Scaffold	94.9	1.05	47577	2697112	no	yes	NA	NA	no	yes	non-CG	non-CG	unclear_species_name	non-CLC
194843_	UBA4334_sp902768125	GB_GCA_902768125.1	SAMEA6149469	Scaffold	94.4	1.3	152672	2781578	no	yes	NA	100	no	yes	non-CG	non-CG	unclear_species_name	singleton
2485925_	RUG420_sp900317985	GB_GCA_902768135.1	SAMEA6149460	Scaffold	93.1	3.36	8845	1767961	no	no	NA	88.6	no	yes	non-CG	non-CG	unclear_species_name	singleton
2485925_	RUG420_sp900317985	GB_GCA_902768155.1	SAMEA6149467	Scaffold	96.98	1.34	18900	1907069	no	no	NA	95.4	no	yes	non-CG	CG2	unclear_species_name	singleton
194843_	RF16_sp900316005	GB_GCA_902768165.1	SAMEA6149463	Contig	97.04	1.61	57870	2269977	no	no	NA	78.3	no	yes	non-CG	non-CG	unclear_species_name	singleton
165186_	Ruminococcus_E_sp900317315	GB_GCA_902768175.1	SAMEA6149462	Scaffold	93.05	2.35	10519	1862080	no	no	NA	81.2	no	yes	non-CG	non-CG	unclear_species_name	singleton
370804_	Prevotella_sp900314755	GB_GCA_902768225.1	SAMEA6149479	Scaffold	91.09	1.99	26639	2843693	no	no	NA	71.9	no	yes	non-CG	non-CG	unclear_species_name	singleton
152509_	UBA1711_sp900317125	GB_GCA_902768275.1	SAMEA6149480	Scaffold	91.65	1.08	68760	2860612	no	no	NA	85	no	yes	non-CG	non-CG	unclear_species_name	singleton
165186_	Ruminococcus_E_sp900316555	GB_GCA_902768295.1	SAMEA6149481	Scaffold	90.75	2.4	14418	1748020	no	no	NA	65.5	no	yes	non-CG	CG1	unclear_species_name	singleton
476558_	UBA2810_sp900317945	GB_GCA_902768305.1	SAMEA6149483	Scaffold	91.09	1.34	22977	2737488	no	no	NA	81.5	no	yes	non-CG	non-CG	unclear_species_name	singleton
331630_	UBA3207_sp902768335	GB_GCA_902768335.1	SAMEA6149482	Contig	94.38	1.17	50250	989210	no	yes	NA	NA	no	yes	non-CG	non-CG	unclear_species_name	non-CLC
165186_	Ruminococcus_E_sp900319655	GB_GCA_902768345.1	SAMEA6149489	Scaffold	94.95	1.51	14567	1822701	no	no	NA	65.3	no	yes	non-CG	non-CG	unclear_species_name	singleton
165186_	RUG762_sp900316495	GB_GCA_902768355.1	SAMEA6149488	Scaffold	95.25	0.67	15054	2556082	no	no	NA	83.5	no	yes	non-CG	non-CG	unclear_species_name	singleton
194843_	Sodaliphilus_sp902792435	GB_GCA_902768375.1	SAMEA6149484	Scaffold	91.07	1.64	28902	2884648	no	no	NA	80.5	no	yes	non-CG	non-CG	unclear_species_name	singleton
165186_	Ruminococcus_E_sp900314795	GB_GCA_902768385.1	SAMEA6149485	Scaffold	95.03	0.67	24708	2308503	no	no	NA	76.6	no	yes	non-CG	non-CG	unclear_species_name	singleton
194843_	RF16_sp900318245	GB_GCA_902768395.1	SAMEA6149499	Scaffold	92.04	0	74716	2306614	no	yes	NA	100	no	yes	non-CG	non-CG	unclear_species_name	singleton
253161_	Methanobrevibacter_A_sp900320515	GB_GCA_902768415.1	SAMEA6149497	Contig	93.17	0.4	13644	2074665	no	no	NA	73.8	no	yes	non-CG	non-CG	unclear_species_name	singleton
2485925_	RUG420_sp900317985	GB_GCA_902768425.1	SAMEA6149492	Scaffold	95.32	2.35	17109	1847782	no	no	NA	90.6	no	yes	non-CG	CG2	unclear_species_name	singleton
194843_	Sodaliphilus_sp902768435	GB_GCA_902768435.1	SAMEA6149496	Scaffold	98.3	1.01	86309	2752041	no	yes	NA	NA	no	yes	non-CG	non-CG	unclear_species_name	non-CLC
370804_	Prevotella_sp902774925	GB_GCA_902768455.1	SAMEA6149498	Contig	90.63	1.67	44536	3090756	no	no	NA	77.8	no	yes	non-CG	non-CG	unclear_species_name	singleton
200448_	CAG-791_sp900101015	GB_GCA_902768515.1	SAMEA6149508	Scaffold	90.65	2.72	13389	2667834	no	no	NA	<60	no	no	non-CG	non-CG	unclear_species_name	low_coverage
1129257_	Limimorpha_sp902800965	GB_GCA_902768525.1	SAMEA6149507	Scaffold	96.24	0	136740	2683628	no	no	NA	86.8	no	yes	non-CG	non-CG	unclear_species_name	singleton
165186_	Ruminococcus_E_sp900317595	GB_GCA_902768535.1	SAMEA6149506	Contig	92.9	3.02	25958	1979702	no	yes	NA	NA	no	yes	non-CG	non-CG	unclear_species_name	non-CLC
165186_	RUG762_sp900317765	GB_GCA_902768565.1	SAMEA6149504	Scaffold	93.3	2.68	35132	3051615	no	yes	NA	100	no	yes	non-CG	non-CG	unclear_species_name	singleton
165186_	Ruminococcus_E_sp900315815	GB_GCA_902768575.1	SAMEA6149501	Contig	97.2	0.67	83849	2325737	no	yes	NA	100	no	yes	non-CG	non-CG	unclear_species_name	singleton
165186_	Ruminococcus_E_sp900319655	GB_GCA_902768645.1	SAMEA6149514	Scaffold	97.74	3.36	29959	1723279	no	no	NA	61.5	no	yes	non-CG	non-CG	unclear_species_name	singleton
1129257_	Cryptobacteroides_sp902761655	GB_GCA_902768655.1	SAMEA6149516	Scaffold	94.05	1.27	70571	1980333	no	no	NA	82.5	no	yes	non-CG	non-CG	unclear_species_name	singleton
194843_	UBA4334_sp900316505	GB_GCA_902768685.1	SAMEA6149530	Scaffold	90.98	1.3	115493	3057556	no	yes	NA	100	no	yes	non-CG	non-CG	unclear_species_name	singleton
1129257_	Cryptobacteroides_sp902785575	GB_GCA_902768695.1	SAMEA6149528	Scaffold	92.65	1.83	14321	2908129	no	no	NA	75.6	no	yes	non-CG	non-CG	unclear_species_name	singleton
165186_	UBA1213_sp900322145	GB_GCA_902768705.1	SAMEA6149522	Scaffold	99.33	0	26340	2412968	no	yes	NA	100	no	yes	non-CG	non-CG	unclear_species_name	singleton
833_Fibrobacter_succinogenes	Fibrobacter_succinogenes_L	GB_GCA_902768715.1	SAMEA6149521	Scaffold	93.84	2.21	39855	2838150	no	yes	<60	NA	no	yes	non-CG	non-CG	low_coverage	non-CLC
2485925_	RUG420_sp900317985	GB_GCA_902768725.1	SAMEA6149523	Scaffold	92.23	1.01	12109	1767804	no	no	NA	88.5	no	yes	non-CG	CG2	unclear_species_name	singleton
297314_	CAG-791_sp900320335	GB_GCA_902768735.1	SAMEA6149527	Scaffold	90.41	1.67	34363	2725476	no	yes	NA	NA	no	yes	non-CG	non-CG	unclear_species_name	non-CLC
2485925_	Limivicinus_sp900319465	GB_GCA_902768755.1	SAMEA6149531	Scaffold	92.39	0	59197	1955965	no	yes	NA	NA	no	yes	non-CG	non-CG	unclear_species_name	non-CLC
370804_	Prevotella_sp902768785	GB_GCA_902768785.1	SAMEA6149526	Scaffold	97.21	1.23	83461	3414541	no	yes	NA	NA	no	yes	non-CG	non-CG	unclear_species_name	non-CLC
2485925_	RUG626_sp900317385	GB_GCA_902768815.1	SAMEA6149536	Scaffold	94.52	0.81	18717	1664960	no	no	NA	89.2	no	yes	non-CG	CG1	unclear_species_name	singleton
165186_	UBA1213_sp902768825	GB_GCA_902768825.1	SAMEA6149538	Scaffold	98.32	1.34	43552	2491106	no	yes	NA	NA	no	yes	non-CG	non-CG	unclear_species_name	non-CLC
1229253_	Duodenibacillus_sp900315045	GB_GCA_902768835.1	SAMEA6149539	Scaffold	92.4	3.23	10382	2049013	no	no	NA	87.4	no	yes	non-CG	non-CG	unclear_species_name	singleton
253161_	Methanobrevibacter_B_sp900314605	GB_GCA_902768855.1	SAMEA6149537	Scaffold	99.2	0.8	36676	2441129	no	no	NA	78	no	yes	non-CG	CG2	unclear_species_name	CLC2
194843_	RF16_sp900321775	GB_GCA_902768895.1	SAMEA6149550	Scaffold	93.28	0.54	47442	2484018	no	no	NA	75	no	yes	non-CG	non-CG	unclear_species_name	singleton
165186_	Ruminococcus_E_sp900100595	GB_GCA_902768905.1	SAMEA6149542	Scaffold	94.64	2.03	16236	2120949	no	no	NA	<60	no	no	non-CG	non-CG	unclear_species_name	low_coverage
194843_	Sodaliphilus_sp900318205	GB_GCA_902768925.1	SAMEA6149544	Contig	93.4	1.58	149253	3750402	no	yes	NA	100	no	yes	non-CG	non-CG	unclear_species_name	CLC1
331632_	CACXMZ01_sp902768975	GB_GCA_902768975.1	SAMEA6149547	Contig	99.19	1.21	179852	1891626	no	yes	NA	NA	no	yes	non-CG	non-CG	unclear_species_name	non-CLC
1129257_	Cryptobacteroides_sp902768985	GB_GCA_902768985.1	SAMEA6149541	Contig	95.48	0.63	166251	2348660	no	yes	NA	NA	no	yes	non-CG	non-CG	unclear_species_name	non-CLC
370804_	Prevotella_sp900314935	GB_GCA_902769005.1	SAMEA6149555	Contig	94.43	4.75	81754	2985573	no	no	NA	75.9	no	yes	non-CG	non-CG	unclear_species_name	singleton
2485925_	RUG420_sp900317985	GB_GCA_902769015.1	SAMEA6149553	Scaffold	93.4	1.38	13294	1876029	no	no	NA	92.4	no	yes	non-CG	CG2	unclear_species_name	singleton
2485925_	RUG420_sp900317985	GB_GCA_902769155.1	SAMEA6149564	Scaffold	91.11	1.01	10984	1743890	no	no	NA	88.8	no	yes	non-CG	CG2	unclear_species_name	singleton
194843_	UBA4334_sp900316505	GB_GCA_902769165.1	SAMEA6149568	Scaffold	92.4	0.93	72022	2850209	no	no	NA	79.9	no	yes	non-CG	non-CG	unclear_species_name	singleton
253161_	Methanobrevibacter_sp902769175	GB_GCA_902769175.1	SAMEA6149562	Scaffold	91.36	1.87	79378	3124922	no	yes	NA	NA	no	yes	non-CG	non-CG	unclear_species_name	non-CLC
331630_	UBA2450_sp902769185	GB_GCA_902769185.1	SAMEA6149566	Scaffold	95.51	3.42	37689	1341770	no	yes	NA	NA	no	yes	non-CG	non-CG	unclear_species_name	non-CLC
370804_	Prevotella_sp900316285	GB_GCA_902769195.1	SAMEA6149582	Contig	91.48	0.39	135173	3405580	no	no	NA	74.5	no	yes	non-CG	non-CG	unclear_species_name	singleton
297314_	UBA1066_sp900317515	GB_GCA_902769215.1	SAMEA6149580	Scaffold	99.19	0	82094	2863422	no	yes	NA	100	no	yes	non-CG	non-CG	unclear_species_name	singleton
152509_	UBA1711_sp902771735	GB_GCA_902769225.1	SAMEA6149583	Contig	92.47	0.54	116207	2340786	no	yes	NA	100	no	yes	non-CG	non-CG	unclear_species_name	singleton
2485925_	RUG11462_sp902769255	GB_GCA_902769255.1	SAMEA6149596	Scaffold	96.81	1.34	88160	1791303	no	yes	NA	NA	no	yes	non-CG	non-CG	unclear_species_name	non-CLC
370804_	Prevotella_sp900317685	GB_GCA_902769285.1	SAMEA6149588	Scaffold	90.92	0.68	42521	3125811	no	no	NA	85.9	no	yes	non-CG	non-CG	unclear_species_name	singleton
194843_	UBA4372_sp900320565	GB_GCA_902769335.1	SAMEA6149586	Contig	93.56	2.04	77399	2900027	no	no	NA	87.1	no	yes	non-CG	non-CG	unclear_species_name	singleton
1129257_	Cryptobacteroides_sp900320185	GB_GCA_902769345.1	SAMEA6149589	Scaffold	94.13	1.43	82915	2484573	no	no	NA	85.5	no	yes	non-CG	non-CG	unclear_species_name	singleton
370804_	Prevotella_sp902792855	GB_GCA_902769355.1	SAMEA6149585	Scaffold	92.56	2.75	10782	4033580	no	no	NA	78.5	no	yes	non-CG	non-CG	unclear_species_name	singleton
331630_	Enteromonas_sp900316365	GB_GCA_902769365.1	SAMEA6149594	Scaffold	93.88	2.25	16426	1396879	no	no	NA	83.7	no	yes	non-CG	non-CG	unclear_species_name	singleton
370804_	Prevotella_sp900316285	GB_GCA_902769375.1	SAMEA6149600	Scaffold	91.79	1.57	43570	3822596	no	no	NA	78.9	no	yes	non-CG	non-CG	unclear_species_name	CLC2
194843_	Sodaliphilus_sp900320055	GB_GCA_902769405.1	SAMEA6149598	Scaffold	91.57	1.38	27965	2577042	no	no	NA	88.3	no	yes	non-CG	non-CG	unclear_species_name	singleton
40518_Ruminococcus_bromii	Ruminococcus_E_bromii_A	GB_GCA_902769425.1	SAMEA6149602	Scaffold	99.33	0	41892	1855790	no	no	<60	70.3	no	yes	non-CG	CG1	low_coverage	singleton
725926_	Pseudoscardovia_suis	GB_GCA_902769435.1	SAMEA6149603	Scaffold	97.5	0	86890	2002072	no	no	NA	75.7	no	yes	non-CG	non-CG	unclear_species_name	singleton
331630_	UBA3789_sp900314225	GB_GCA_902769455.1	SAMEA6149605	Scaffold	93.82	1.12	39037	1388612	no	yes	NA	100	no	yes	non-CG	non-CG	unclear_species_name	singleton
194843_	RF16_sp900321775	GB_GCA_902769475.1	SAMEA6149614	Scaffold	93.82	2.15	123794	2448862	no	no	NA	73.3	no	yes	non-CG	non-CG	unclear_species_name	singleton
370804_	Prevotella_sp900318395	GB_GCA_902769485.1	SAMEA6149608	Scaffold	93.33	3.36	35796	3331595	no	no	NA	79.5	no	yes	non-CG	non-CG	unclear_species_name	singleton
370804_	Prevotella_sp900316645	GB_GCA_902769495.1	SAMEA6149606	Scaffold	95.82	1.54	57902	2791020	no	no	NA	89.9	no	yes	non-CG	non-CG	unclear_species_name	singleton
322505_Sharpea_azabuensis	Sharpea_azabuensis	GB_GCA_902769505.1	SAMEA6149604	Scaffold	90.57	2.21	11678	1858030	no	no	66	66	yes	yes	CG2	CG4	singleton	singleton
194843_	Alloprevotella_sp900321445	GB_GCA_902769515.1	SAMEA6149612	Scaffold	92.96	1.18	48419	2395003	no	no	NA	81.7	no	yes	non-CG	non-CG	unclear_species_name	singleton
1129257_	Egerieousia_sp902769525	GB_GCA_902769525.1	SAMEA6149616	Scaffold	92.76	0	180630	2230927	no	no	NA	84.1	no	yes	non-CG	non-CG	unclear_species_name	singleton
370804_	Prevotella_sp902775475	GB_GCA_902769565.1	SAMEA6149615	Scaffold	98.23	0.96	85636	3854343	no	no	NA	90.4	no	yes	non-CG	non-CG	unclear_species_name	singleton
152509_	UBA1711_sp902771735	GB_GCA_902769615.1	SAMEA6149621	Scaffold	91.94	2.15	106937	2282202	no	no	NA	83.3	no	yes	non-CG	non-CG	unclear_species_name	singleton
370804_	Prevotella_sp900314935	GB_GCA_902769625.1	SAMEA6149630	Contig	92.61	1.71	24668	2706592	no	no	NA	69.9	no	yes	non-CG	non-CG	unclear_species_name	singleton
833_Fibrobacter_succinogenes	Fibrobacter_sp900313675	GB_GCA_902769685.1	SAMEA6149623	Contig	93.41	0	76032	3043683	no	yes	<60	100	no	yes	non-CG	non-CG	low_coverage	singleton
370804_	Prevotella_sp902769705	GB_GCA_902769705.1	SAMEA6149627	Scaffold	99.3	0.37	95059	3596964	no	yes	NA	NA	no	yes	non-CG	non-CG	unclear_species_name	non-CLC
194843_	UBA4334_sp900316505	GB_GCA_902769745.1	SAMEA6149628	Scaffold	90.11	0.4	31015	2665751	no	no	NA	75.3	no	yes	non-CG	non-CG	unclear_species_name	singleton
165186_	Ruminococcus_E_sp900317315	GB_GCA_902769765.1	SAMEA6149633	Scaffold	92.39	2.04	17328	1969770	no	no	NA	85.9	no	yes	non-CG	CG1	unclear_species_name	singleton
1129257_	Cryptobacteroides_sp900317925	GB_GCA_902769775.1	SAMEA6149639	Scaffold	91.67	4.05	17603	2717037	no	no	NA	80.6	no	yes	non-CG	non-CG	unclear_species_name	singleton
2485925_	RUG420_sp900317985	GB_GCA_902769785.1	SAMEA6149641	Scaffold	93.29	1.34	20573	1795229	no	no	NA	93.2	no	yes	non-CG	CG2	unclear_species_name	singleton
370804_	Prevotella_sp902769805	GB_GCA_902769805.1	SAMEA6149640	Scaffold	93.01	1.68	46019	2672784	no	yes	NA	NA	no	yes	non-CG	non-CG	unclear_species_name	non-CLC
297314_	UBA1066_sp900320615	GB_GCA_902769825.1	SAMEA6149643	Contig	92	0.02	36518	2249326	no	yes	NA	NA	no	yes	non-CG	non-CG	unclear_species_name	non-CLC
152509_	UBA1711_sp902790215	GB_GCA_902769835.1	SAMEA6149644	Scaffold	91.13	2.6	28974	2967726	no	no	NA	80.8	no	yes	non-CG	non-CG	unclear_species_name	singleton
1129257_	Cryptobacteroides_sp900320965	GB_GCA_902769855.1	SAMEA6149647	Scaffold	93.86	2.7	21954	2970086	no	no	NA	83.5	no	yes	non-CG	non-CG	unclear_species_name	singleton
2485925_	RUG420_sp900317985	GB_GCA_902769895.1	SAMEA6149656	Scaffold	93.62	2.01	15563	1890388	no	no	NA	93.9	no	yes	non-CG	CG2	unclear_species_name	singleton
152509_	UBA1711_sp900314925	GB_GCA_902769915.1	SAMEA6149648	Scaffold	93.42	0.54	66112	2135157	no	no	NA	80.1	no	yes	non-CG	non-CG	unclear_species_name	singleton
165186_	RUG762_sp900316495	GB_GCA_902769955.1	SAMEA6149650	Scaffold	92.56	4.03	39198	2680066	no	yes	NA	100	no	yes	non-CG	non-CG	unclear_species_name	singleton
370804_	Prevotella_sp900318555	GB_GCA_902769965.1	SAMEA6149651	Scaffold	91.6	3.8	30409	3478386	no	no	NA	75.8	no	yes	non-CG	non-CG	unclear_species_name	singleton
2485925_	RUG420_sp900317985	GB_GCA_902770015.1	SAMEA6149661	Scaffold	92.62	3.36	14505	1872556	no	no	NA	91.5	no	yes	non-CG	CG2	unclear_species_name	singleton
1129257_	Limimorpha_sp902800965	GB_GCA_902770055.1	SAMEA6149663	Contig	95.43	0.43	121569	2615628	no	no	NA	85.1	no	yes	non-CG	non-CG	unclear_species_name	singleton
253161_	Methanobrevibacter_A_sp900319535	GB_GCA_902770085.1	SAMEA6149665	Scaffold	97.6	0.96	19176	2419726	no	no	NA	66.7	no	yes	non-CG	non-CG	unclear_species_name	singleton
2485925_	RUG626_sp900317385	GB_GCA_902770095.1	SAMEA6149672	Scaffold	90.72	1.34	8607	1578977	no	no	NA	83	no	yes	non-CG	non-CG	unclear_species_name	singleton
370804_	Prevotella_sp900316645	GB_GCA_902770115.1	SAMEA6149667	Scaffold	96.21	0.7	51177	2897554	no	no	NA	76.2	no	yes	non-CG	non-CG	unclear_species_name	singleton
194843_	RF16_sp902778935	GB_GCA_902770155.1	SAMEA6149664	Scaffold	95.97	1.88	78987	2300268	no	no	NA	79.1	no	yes	non-CG	non-CG	unclear_species_name	singleton
165186_	RUG762_sp900316455	GB_GCA_902770185.1	SAMEA6149680	Scaffold	96	0	43651	2172426	no	no	NA	95.5	no	yes	non-CG	non-CG	unclear_species_name	singleton
370804_	Prevotella_sp902770195	GB_GCA_902770195.1	SAMEA6149678	Scaffold	93.67	2.53	40604	3010896	no	yes	NA	NA	no	yes	non-CG	non-CG	unclear_species_name	non-CLC
194843_	UBA4372_sp002450165	GB_GCA_902770215.1	SAMEA6149682	Scaffold	90.23	1.49	36587	2237177	no	yes	NA	NA	no	yes	non-CG	non-CG	unclear_species_name	non-CLC
120965_	RUG11551_sp902770245	GB_GCA_902770245.1	SAMEA6149686	Scaffold	92.46	0.17	13541	4059633	no	no	NA	71	no	yes	non-CG	non-CG	unclear_species_name	singleton
152509_	UBA1711_sp900319865	GB_GCA_902770295.1	SAMEA6149685	Contig	94.89	0.56	63575	3074647	no	yes	NA	100	no	yes	non-CG	non-CG	unclear_species_name	singleton
297314_	CAG-791_sp900317555	GB_GCA_902770305.1	SAMEA6149696	Scaffold	92.82	0.19	16767	1990647	no	no	NA	79.5	no	yes	non-CG	non-CG	unclear_species_name	singleton
165186_	Ruminococcus_E_sp900317315	GB_GCA_902770315.1	SAMEA6149694	Scaffold	90.73	3.42	12209	1893440	no	no	NA	83.3	no	yes	non-CG	CG1	unclear_species_name	singleton
2485925_	RUG420_sp900317085	GB_GCA_902770325.1	SAMEA6149690	Scaffold	95.3	2.53	17638	1928878	no	no	NA	90.8	no	yes	non-CG	non-CG	unclear_species_name	singleton
165187_	Bifidobacterium_globosum	GB_GCA_902770365.1	SAMEA6149695	Scaffold	98.78	0.15	77200	1768455	no	no	NA	80.5	no	yes	non-CG	CG2	unclear_species_name	singleton
370804_	Prevotella_sp900318795	GB_GCA_902770375.1	SAMEA6149698	Scaffold	96.11	2.59	52137	3067823	no	no	NA	83.3	no	yes	non-CG	non-CG	unclear_species_name	singleton
194843_	RF16_sp900316005	GB_GCA_902770385.1	SAMEA6149701	Scaffold	95.65	2.33	61922	2355545	no	no	NA	78.8	no	yes	non-CG	non-CG	unclear_species_name	singleton
165186_	Ruminococcus_E_sp900100595	GB_GCA_902770445.1	SAMEA6149712	Scaffold	92.72	1.34	15470	2048819	no	no	NA	<60	no	no	non-CG	non-CG	unclear_species_name	low_coverage
370804_	Prevotella_sp900315095	GB_GCA_902770465.1	SAMEA6149713	Scaffold	92.16	0.83	58540	2839929	no	no	NA	76.1	no	yes	non-CG	non-CG	unclear_species_name	singleton
2485925_	RUG420_sp900317985	GB_GCA_902770475.1	SAMEA6149709	Scaffold	96.09	2.03	19238	1937019	no	no	NA	95.1	no	yes	non-CG	CG1	unclear_species_name	singleton
2485925_	RUG626_sp900317385	GB_GCA_902770505.1	SAMEA6149706	Scaffold	96.76	0.89	23157	1709178	no	no	NA	91.2	no	yes	non-CG	CG1	unclear_species_name	singleton
194843_	UBA1179_sp900319225	GB_GCA_902770515.1	SAMEA6149714	Contig	90.08	2.17	177612	2533212	no	no	NA	88.9	no	yes	non-CG	non-CG	unclear_species_name	singleton
165186_	CAG-964_sp900316615	GB_GCA_902770555.1	SAMEA6149721	Scaffold	93.95	1.34	22766	1827649	no	no	NA	90.3	no	yes	non-CG	non-CG	unclear_species_name	singleton
2485925_	Limivicinus_sp900317375	GB_GCA_902770575.1	SAMEA6149722	Scaffold	98.12	2.35	21092	3052354	no	no	NA	80.5	no	yes	non-CG	non-CG	unclear_species_name	singleton
194843_	Sodaliphilus_sp900318535	GB_GCA_902770585.1	SAMEA6149718	Scaffold	91.93	1.26	95519	2882411	no	no	NA	81.6	no	no	non-CG	non-CG	unclear_species_name	CLC1
1129257_	Cryptobacteroides_sp900317845	GB_GCA_902770625.1	SAMEA6149730	Scaffold	91.83	0.02	120122	2270945	no	no	NA	71.2	no	yes	non-CG	non-CG	unclear_species_name	singleton
370804_	Prevotella_sp902770635	GB_GCA_902770635.1	SAMEA6149725	Scaffold	96.17	1.33	42379	2881237	no	yes	NA	NA	no	yes	non-CG	non-CG	unclear_species_name	non-CLC
194843_	RF16_sp900319025	GB_GCA_902770665.1	SAMEA6149731	Scaffold	91.13	0.54	49715	2279312	no	no	NA	82	no	yes	non-CG	non-CG	unclear_species_name	singleton
370804_	Prevotella_sp900314935	GB_GCA_902770695.1	SAMEA6149732	Contig	90.74	4.26	175273	2731490	no	yes	NA	100	no	yes	non-CG	non-CG	unclear_species_name	singleton
253161_	Methanobrevibacter_A_sp902770715	GB_GCA_902770715.1	SAMEA6149723	Scaffold	98.93	3.6	59876	2118247	no	no	NA	84.6	no	yes	non-CG	non-CG	unclear_species_name	singleton
152509_	F23-D06_sp902770735	GB_GCA_902770735.1	SAMEA6149727	Scaffold	92.02	1.52	16464	2836732	no	yes	NA	NA	no	yes	non-CG	non-CG	unclear_species_name	non-CLC
370804_	Prevotella_sp900316645	GB_GCA_902770755.1	SAMEA6149742	Scaffold	98.51	1.68	65447	2957597	no	no	NA	78.2	no	yes	non-CG	non-CG	unclear_species_name	singleton
165186_	Ruminococcus_E_sp900315605	GB_GCA_902770765.1	SAMEA6149738	Scaffold	95.62	0.67	59741	2108727	no	yes	NA	100	no	yes	non-CG	non-CG	unclear_species_name	singleton
194843_	UBA4334_sp900316505	GB_GCA_902770805.1	SAMEA6149740	Scaffold	94.57	0.37	79170	3086573	no	no	NA	80.8	no	yes	non-CG	non-CG	unclear_species_name	singleton
1129257_	Limimorpha_sp902770835	GB_GCA_902770835.1	SAMEA6149744	Scaffold	91.27	0	74160	3260949	no	yes	NA	100	no	yes	non-CG	non-CG	unclear_species_name	singleton
370804_	Prevotella_sp902770845	GB_GCA_902770845.1	SAMEA6149754	Scaffold	93.03	1.48	32788	2870884	no	yes	NA	NA	no	yes	non-CG	non-CG	unclear_species_name	non-CLC
370804_	Prevotella_sp900318625	GB_GCA_902770895.1	SAMEA6149752	Scaffold	90.83	2.04	13532	2207049	no	no	NA	74.6	no	yes	non-CG	non-CG	unclear_species_name	singleton
165186_	Ruminococcus_E_sp900317315	GB_GCA_902770915.1	SAMEA6149751	Scaffold	92.31	0.67	16854	1962014	no	no	NA	85.9	no	yes	non-CG	CG1	unclear_species_name	singleton
370804_	Prevotella_sp900315775	GB_GCA_902770925.1	SAMEA6149750	Scaffold	90.29	0.86	28757	2060601	no	no	NA	69.8	no	yes	non-CG	non-CG	unclear_species_name	singleton
370804_	Prevotella_sp900320255	GB_GCA_902770955.1	SAMEA6149761	Contig	91.83	1.05	22732	2867423	no	no	NA	75.2	no	yes	non-CG	non-CG	unclear_species_name	singleton
165186_	Ruminococcus_E_sp900317315	GB_GCA_902771005.1	SAMEA6149755	Scaffold	95.53	0.34	15335	2025444	no	no	NA	87.2	no	yes	non-CG	non-CG	unclear_species_name	singleton
370804_	Prevotella_sp900314995	GB_GCA_902771055.1	SAMEA6149766	Scaffold	91.01	2.35	15667	3041557	no	no	NA	69.7	no	yes	non-CG	non-CG	unclear_species_name	singleton
2485925_	Faecousia_sp900315595	GB_GCA_902771125.1	SAMEA6149769	Scaffold	91.5	0.67	29996	1830131	no	no	NA	74.1	no	yes	non-CG	non-CG	unclear_species_name	singleton
152509_	F23-D06_sp900315705	GB_GCA_902771145.1	SAMEA6149775	Scaffold	97.47	0.54	78067	3028187	no	no	NA	96	no	yes	non-CG	non-CG	unclear_species_name	singleton
331630_	Intestinibaculum_porci	GB_GCA_902771165.1	SAMEA6149779	Scaffold	95.75	0.94	23743	2549722	no	no	NA	69.5	no	yes	non-CG	non-CG	unclear_species_name	singleton
194843_	RF16_sp902778935	GB_GCA_902771175.1	SAMEA6149781	Contig	90.07	0	40868	2111743	no	no	NA	79.5	no	yes	non-CG	non-CG	unclear_species_name	singleton
1129257_	Bact-11_sp902778855	GB_GCA_902771195.1	SAMEA6149776	Scaffold	90.79	1.05	24549	1958215	no	no	NA	69.3	no	yes	non-CG	non-CG	unclear_species_name	singleton
152509_	UBA1711_sp900314925	GB_GCA_902771205.1	SAMEA6149780	Scaffold	97.85	0.81	157686	2394356	no	no	NA	86.1	no	yes	non-CG	non-CG	unclear_species_name	singleton
253161_	Methanobrevibacter_A_sp900319535	GB_GCA_902771225.1	SAMEA6149792	Scaffold	100	0.96	29047	2359332	no	no	NA	63.5	no	yes	non-CG	non-CG	unclear_species_name	singleton
331630_	Enteromonas_sp900316365	GB_GCA_902771245.1	SAMEA6149786	Scaffold	91.64	1.12	16805	1325802	no	no	NA	82	no	yes	non-CG	non-CG	unclear_species_name	singleton
165186_	Ruminococcus_E_sp900316815	GB_GCA_902771315.1	SAMEA6149789	Scaffold	94.88	4.54	13741	2044640	no	no	NA	86.7	no	yes	non-CG	non-CG	unclear_species_name	singleton
194843_	UBA4334_sp900316505	GB_GCA_902771325.1	SAMEA6149793	Contig	90.35	0.74	67112	2922081	no	no	NA	77.5	no	yes	non-CG	non-CG	unclear_species_name	singleton
370804_	Prevotella_sp900315565	GB_GCA_902771345.1	SAMEA6149795	Contig	97.04	0.12	120481	3295111	no	yes	NA	100	no	yes	non-CG	non-CG	unclear_species_name	CLC1
165186_	Ruminococcus_E_sp900317315	GB_GCA_902771365.1	SAMEA6149796	Scaffold	91.16	1.57	13774	1916202	no	no	NA	83.6	no	yes	non-CG	CG5	unclear_species_name	singleton
370804_	Prevotella_sp900314995	GB_GCA_902771395.1	SAMEA6149799	Scaffold	96.79	2.35	48753	3555113	no	no	NA	75.5	no	yes	non-CG	non-CG	unclear_species_name	singleton
2485925_	RUG626_sp900317385	GB_GCA_902771405.1	SAMEA6149798	Scaffold	96.76	1.34	23536	1683955	no	no	NA	89.3	no	yes	non-CG	CG5	unclear_species_name	singleton
370804_	Prevotella_sp900315095	GB_GCA_902771415.1	SAMEA6149802	Scaffold	91.3	0.45	14054	2583097	no	no	NA	69.6	no	yes	non-CG	non-CG	unclear_species_name	singleton
370804_	Prevotella_sp902771445	GB_GCA_902771445.1	SAMEA6149814	Scaffold	94.86	1.2	23405	3408619	no	yes	NA	NA	no	yes	non-CG	non-CG	unclear_species_name	non-CLC
370804_	Prevotella_sp902800585	GB_GCA_902771475.1	SAMEA6149808	Contig	94.63	2.35	58690	2478244	no	yes	NA	100	no	yes	non-CG	non-CG	unclear_species_name	singleton
165186_	Ruminococcus_E_sp900317315	GB_GCA_902771495.1	SAMEA6149807	Scaffold	94.97	0.34	20081	1939036	no	no	NA	85.2	no	yes	non-CG	CG1	unclear_species_name	singleton
2485925_	RUG420_sp900317985	GB_GCA_902771515.1	SAMEA6149805	Scaffold	92.44	1.34	11342	1799536	no	no	NA	90.4	no	yes	non-CG	CG1	unclear_species_name	singleton
194843_	Sodaliphilus_sp900318065	GB_GCA_902771545.1	SAMEA6149819	Scaffold	90.38	1.51	22562	2629192	no	no	NA	86.1	no	yes	non-CG	non-CG	unclear_species_name	singleton
370804_	Prevotella_sp900316295	GB_GCA_902771555.1	SAMEA6149817	Scaffold	91.76	0	61936	2180055	no	no	NA	72.1	no	yes	non-CG	non-CG	unclear_species_name	singleton
2485925_	RUG420_sp900317985	GB_GCA_902771565.1	SAMEA6149816	Scaffold	96.64	0.67	21993	1936184	no	no	NA	95.4	no	yes	non-CG	CG2	unclear_species_name	singleton
370804_	Prevotella_sp900316645	GB_GCA_902771575.1	SAMEA6149815	Scaffold	94.26	3.21	43074	3261513	no	no	NA	74.3	no	yes	non-CG	non-CG	unclear_species_name	singleton
833_Fibrobacter_succinogenes	Fibrobacter_succinogenes_C	GB_GCA_902771595.1	SAMEA6149818	Scaffold	94.35	1.1	37502	3459399	no	yes	<60	NA	no	yes	non-CG	non-CG	low_coverage	non-CLC
2485925_	RUG626_sp900317385	GB_GCA_902771625.1	SAMEA6149823	Scaffold	94.18	1.34	21573	1715923	no	no	NA	90.1	no	yes	non-CG	CG5	unclear_species_name	singleton
2485925_	RUG420_sp900317985	GB_GCA_902771645.1	SAMEA6149830	Scaffold	91.61	0.89	10751	1760753	no	no	NA	88.7	no	yes	non-CG	CG2	unclear_species_name	singleton
152509_	F23-D06_sp900319925	GB_GCA_902771665.1	SAMEA6149833	Scaffold	94.78	1.08	53062	3455340	no	no	NA	79.8	no	yes	non-CG	non-CG	unclear_species_name	singleton
165186_	Ruminococcus_E_sp902765625	GB_GCA_902771675.1	SAMEA6149828	Scaffold	90.63	3.02	22915	1845975	no	no	NA	78.3	no	yes	non-CG	non-CG	unclear_species_name	singleton
2485925_	RUG626_sp900317385	GB_GCA_902771685.1	SAMEA6149831	Scaffold	91.76	1.01	17584	1644889	no	no	NA	86.8	no	yes	non-CG	CG1	unclear_species_name	singleton
194843_	UBA4372_sp902771725	GB_GCA_902771725.1	SAMEA6149829	Scaffold	93.87	1.46	47064	3718269	no	yes	NA	NA	no	yes	non-CG	non-CG	unclear_species_name	non-CLC
152509_	UBA1711_sp902771735	GB_GCA_902771735.1	SAMEA6149834	Contig	94.09	0.54	97070	2291778	no	no	NA	87	no	yes	non-CG	non-CG	unclear_species_name	singleton
370804_	Prevotella_sp902771785	GB_GCA_902771785.1	SAMEA6149836	Scaffold	96.56	0.74	40099	3288509	no	no	NA	87	no	yes	non-CG	non-CG	unclear_species_name	singleton
370804_	Prevotella_sp900315775	GB_GCA_902771835.1	SAMEA6149845	Scaffold	92.16	0.56	25874	2013774	no	no	NA	69	no	yes	non-CG	non-CG	unclear_species_name	singleton
2485925_	RUG626_sp900317385	GB_GCA_902771845.1	SAMEA6149854	Scaffold	96.09	3.04	16027	1665083	no	no	NA	88.6	no	yes	non-CG	non-CG	unclear_species_name	singleton
370804_	Prevotella_sp900315955	GB_GCA_902771855.1	SAMEA6149843	Scaffold	96	0.84	44263	2986855	no	yes	NA	100	no	yes	non-CG	non-CG	unclear_species_name	singleton
370804_	Prevotella_sp900318625	GB_GCA_902771895.1	SAMEA6149844	Scaffold	92.52	0.27	28570	2356875	no	no	NA	77.2	no	yes	non-CG	non-CG	unclear_species_name	singleton
194843_	UBA4334_sp902801475	GB_GCA_902771925.1	SAMEA6149848	Scaffold	92.83	0.74	60775	2966528	no	no	NA	80.7	no	yes	non-CG	non-CG	unclear_species_name	singleton
194843_	RF16_sp902771935	GB_GCA_902771935.1	SAMEA6149846	Contig	93.55	1.27	116812	2056016	no	yes	NA	NA	no	yes	non-CG	non-CG	unclear_species_name	non-CLC
194843_	Sodaliphilus_sp900318065	GB_GCA_902771945.1	SAMEA6149859	Scaffold	91.13	1.7	39949	2676037	no	no	NA	86.5	no	yes	non-CG	non-CG	unclear_species_name	singleton
2485925_	Faecousia_sp900315595	GB_GCA_902771955.1	SAMEA6149855	Contig	91.11	0.67	55039	2182352	no	no	NA	76.2	no	yes	non-CG	non-CG	unclear_species_name	singleton
2485925_	RUG420_sp900317985	GB_GCA_902771995.1	SAMEA6149856	Scaffold	97.15	2.35	20539	1937309	no	no	NA	95.2	no	yes	non-CG	CG2	unclear_species_name	singleton
2485925_	RUG420_sp900317985	GB_GCA_902772015.1	SAMEA6149862	Scaffold	93.29	2.35	21019	1860526	no	no	NA	93.8	no	yes	non-CG	CG2	unclear_species_name	singleton
152509_	UBA1711_sp900316235	GB_GCA_902772035.1	SAMEA6149874	Scaffold	95.66	1.08	81058	2532932	no	no	NA	84.1	no	yes	non-CG	non-CG	unclear_species_name	singleton
194843_	UBA4372_sp900320435	GB_GCA_902772045.1	SAMEA6149870	Scaffold	90.15	0.96	45206	2309132	no	no	NA	79.6	no	yes	non-CG	non-CG	unclear_species_name	singleton
165186_	Ruminococcus_E_sp900315085	GB_GCA_902772065.1	SAMEA6149871	Scaffold	98.77	1.34	32067	1882057	no	yes	NA	100	no	yes	non-CG	non-CG	unclear_species_name	singleton
165186_	Ruminococcus_E_sp900317315	GB_GCA_902772115.1	SAMEA6149866	Scaffold	91.55	0.67	13578	1920243	no	no	NA	83.8	no	yes	non-CG	CG1	unclear_species_name	singleton
331630_	UBA2450_sp902800025	GB_GCA_902772155.1	SAMEA6149882	Scaffold	96.63	3.09	36088	1404158	no	no	NA	77.6	no	yes	non-CG	non-CG	unclear_species_name	singleton
370804_	Prevotella_sp902784755	GB_GCA_902772175.1	SAMEA6149875	Scaffold	90.5	3.9	56137	3709332	no	yes	NA	NA	no	yes	non-CG	non-CG	unclear_species_name	non-CLC
194843_	Sodaliphilus_sp900318205	GB_GCA_902772185.1	SAMEA6149876	Scaffold	90.43	2.89	91146	3405113	no	no	NA	81.5	no	yes	non-CG	non-CG	unclear_species_name	singleton
172733_	RUG099_sp900317675	GB_GCA_902772205.1	SAMEA6149877	Scaffold	91.2	2.13	19763	2010288	no	yes	NA	100	no	yes	non-CG	non-CG	unclear_species_name	singleton
1129257_	Cryptobacteroides_sp900320185	GB_GCA_902772235.1	SAMEA6149893	Scaffold	93.49	0.48	46149	2380292	no	no	NA	84.8	no	yes	non-CG	non-CG	unclear_species_name	singleton
165186_	Ruminococcus_E_sp900316555	GB_GCA_902772245.1	SAMEA6149892	Scaffold	97.54	4.7	17395	2100025	no	no	NA	69.9	no	yes	non-CG	CG1	unclear_species_name	singleton
370804_	Prevotella_sp900313615	GB_GCA_902772255.1	SAMEA6149883	Scaffold	98.77	2.07	113501	3505364	no	no	NA	81.1	no	yes	non-CG	non-CG	unclear_species_name	singleton
370804_	Prevotella_sp900317305	GB_GCA_902772275.1	SAMEA6149888	Scaffold	97.41	1.17	91615	3682075	no	no	NA	85.7	no	yes	non-CG	non-CG	unclear_species_name	singleton
172733_	GCA-900199385_sp900320755	GB_GCA_902772285.1	SAMEA6149889	Scaffold	92.63	1.63	42003	2398180	no	no	NA	74.5	no	yes	non-CG	non-CG	unclear_species_name	singleton
152509_	F23-D06_sp900316305	GB_GCA_902772295.1	SAMEA6149884	Scaffold	92.53	1.61	35379	3040254	no	no	NA	78	no	yes	non-CG	non-CG	unclear_species_name	singleton
165186_	Ruminococcus_E_sp900317315	GB_GCA_902772445.1	SAMEA6149903	Scaffold	90.5	0.89	13558	1903460	no	no	NA	84.1	no	yes	non-CG	CG1	unclear_species_name	singleton
2485925_	RUG420_sp900317985	GB_GCA_902772475.1	SAMEA6149913	Scaffold	91.16	3.43	11500	1783127	no	no	NA	88.5	no	yes	non-CG	CG2	unclear_species_name	singleton
2485925_	RUG626_sp900317385	GB_GCA_902772495.1	SAMEA6149909	Scaffold	92.61	2.57	13957	1610688	no	no	NA	84.2	no	yes	non-CG	CG1	unclear_species_name	singleton
194843_	Sodaliphilus_sp900316835	GB_GCA_902772505.1	SAMEA6149912	Contig	94.06	0.9	63048	2747996	no	no	NA	85.4	no	yes	non-CG	non-CG	unclear_species_name	singleton
370804_	Prevotella_sp900318795	GB_GCA_902772525.1	SAMEA6149904	Scaffold	92.28	1.62	22517	2864531	no	no	NA	74.3	no	yes	non-CG	non-CG	unclear_species_name	singleton
194843_	Prevotella_sp902798425	GB_GCA_902772555.1	SAMEA6149915	Scaffold	92.96	0.56	68820	2889520	no	no	NA	75.3	no	yes	non-CG	non-CG	unclear_species_name	singleton
1129257_	Cryptobacteroides_sp900319485	GB_GCA_902772575.1	SAMEA6149916	Scaffold	91.77	1.75	29159	2394979	no	no	NA	90.5	no	yes	non-CG	non-CG	unclear_species_name	singleton
194843_	Prevotella_sp902772585	GB_GCA_902772585.1	SAMEA6149917	Scaffold	94.89	0.74	69746	2858437	no	yes	NA	NA	no	yes	non-CG	non-CG	unclear_species_name	non-CLC
165186_	UBA1213_sp902772855	GB_GCA_902772855.1	SAMEA6149951	Contig	93.6	1.01	9299	2063760	no	yes	NA	NA	no	yes	non-CG	non-CG	unclear_species_name	non-CLC
331630_	Scatoplasma_sp902772915	GB_GCA_902772915.1	SAMEA6149949	Contig	96.91	3.37	39039	1269510	no	yes	NA	NA	no	yes	non-CG	non-CG	unclear_species_name	non-CLC
2485925_	UBA6857_sp902772935	GB_GCA_902772935.1	SAMEA6149961	Contig	95.17	3.89	20660	2438415	no	yes	NA	NA	no	yes	non-CG	non-CG	unclear_species_name	non-CLC
165186_	UBA1213_sp902772955	GB_GCA_902772955.1	SAMEA6149959	Contig	95.8	3.22	9016	2499769	no	yes	NA	NA	no	yes	non-CG	non-CG	unclear_species_name	non-CLC
194843_	Sodaliphilus_sp902772965	GB_GCA_902772965.1	SAMEA6149957	Contig	93.92	1.09	20172	2639908	no	yes	NA	NA	no	yes	non-CG	non-CG	unclear_species_name	non-CLC
201186_	Treponema_D_sp902772975	GB_GCA_902772975.1	SAMEA6149955	Contig	92.31	0	14919	2470798	no	yes	NA	NA	no	yes	non-CG	non-CG	unclear_species_name	non-CLC
331630_	Enteromonas_sp902773005	GB_GCA_902773005.1	SAMEA6149956	Contig	92.9	3.53	24163	2304383	no	yes	NA	100	no	yes	non-CG	non-CG	unclear_species_name	singleton
165186_	RUG592_sp902773045	GB_GCA_902773045.1	SAMEA6149967	Contig	95.41	0	8087	2382112	no	yes	NA	NA	no	yes	non-CG	non-CG	unclear_species_name	non-CLC
194843_	UBA6382_sp902773055	GB_GCA_902773055.1	SAMEA6149964	Contig	91.64	3.08	33938	2615603	no	yes	NA	NA	no	yes	non-CG	non-CG	unclear_species_name	non-CLC
297314_	CAG-603_sp902773095	GB_GCA_902773095.1	SAMEA6149970	Contig	93.49	2.24	11463	2726712	no	yes	NA	NA	no	yes	non-CG	non-CG	unclear_species_name	non-CLC
293430_	Malacoplasma_A_sp900316595	GB_GCA_902773115.1	SAMEA6149969	Contig	97.24	0.11	27213	544344	no	yes	NA	100	no	yes	non-CG	non-CG	unclear_species_name	singleton
165186_	UBA1213_sp902773135	GB_GCA_902773135.1	SAMEA6149980	Contig	97.07	0	29922	2220016	no	yes	NA	NA	no	yes	non-CG	non-CG	unclear_species_name	non-CLC
1229253_	Ottowia_sp900320815	GB_GCA_902773235.1	SAMEA6149988	Contig	90.01	1.17	25666	2351859	no	yes	NA	NA	no	yes	non-CG	non-CG	unclear_species_name	non-CLC
172733_	RUG159_sp902796435	GB_GCA_902773275.1	SAMEA6149990	Contig	93.91	2.51	28714	2626045	no	yes	NA	100	no	yes	non-CG	non-CG	unclear_species_name	singleton
194923_	UBA3796_sp902773295	GB_GCA_902773295.1	SAMEA6149993	Contig	97.87	0.63	21151	2460351	no	yes	NA	NA	no	yes	non-CG	non-CG	unclear_species_name	non-CLC
165186_	UBA1213_sp902773325	GB_GCA_902773325.1	SAMEA6149986	Contig	97.86	0.4	18168	2101385	no	yes	NA	NA	no	yes	non-CG	non-CG	unclear_species_name	non-CLC
575659_	RUG730_sp900321865	GB_GCA_902773345.1	SAMEA6150000	Contig	93.26	2.25	64217	1133356	no	yes	NA	NA	no	yes	non-CG	non-CG	unclear_species_name	non-CLC
457002_	CACYEI01_sp902773355	GB_GCA_902773355.1	SAMEA6150001	Contig	91.67	1.14	21670	1176834	no	yes	NA	NA	no	yes	non-CG	non-CG	unclear_species_name	non-CLC
165186_	UBA1213_sp002308635	GB_GCA_902773405.1	SAMEA6149996	Contig	91.89	0.89	12538	2325427	no	yes	NA	NA	no	yes	non-CG	non-CG	unclear_species_name	non-CLC
331630_	RUG11872_sp902773425	GB_GCA_902773425.1	SAMEA6150007	Contig	94.89	0	13399	1763570	no	yes	NA	100	no	yes	non-CG	non-CG	unclear_species_name	singleton
297314_	UBA1066_sp902773435	GB_GCA_902773435.1	SAMEA6150003	Contig	94.74	4.04	24131	2742657	no	yes	NA	NA	no	yes	non-CG	non-CG	unclear_species_name	non-CLC
194843_	Sodaliphilus_sp900320055	GB_GCA_902773465.1	SAMEA6150012	Contig	90.36	0.5	114387	2712658	no	yes	NA	100	no	yes	non-CG	non-CG	unclear_species_name	singleton
2485925_	RUG11462_sp902773485	GB_GCA_902773485.1	SAMEA6150008	Contig	91.4	2.91	11625	1375384	no	yes	NA	NA	no	yes	non-CG	non-CG	unclear_species_name	non-CLC
194843_	UBA4372_sp902779845	GB_GCA_902773555.1	SAMEA6150019	Scaffold	91.45	0.5	83589	2842742	no	no	NA	68.7	no	yes	non-CG	non-CG	unclear_species_name	singleton
152509_	UBA1711_sp902776365	GB_GCA_902773575.1	SAMEA6150014	Scaffold	92.74	0.82	38399	2166595	no	no	NA	82.7	no	yes	non-CG	non-CG	unclear_species_name	singleton
2485925_	Limivicinus_sp900317375	GB_GCA_902773585.1	SAMEA6150020	Contig	91.93	0.34	59439	3123375	no	yes	NA	100	no	yes	non-CG	non-CG	unclear_species_name	singleton
1129257_	Cryptobacteroides_sp900320185	GB_GCA_902773595.1	SAMEA6150016	Contig	94.13	0	105456	2411843	no	no	NA	87.4	no	yes	non-CG	non-CG	unclear_species_name	singleton
194843_	UBA4334_sp900316505	GB_GCA_902773605.1	SAMEA6150017	Contig	92.83	0.37	78818	2937103	no	no	NA	78.3	no	yes	non-CG	non-CG	unclear_species_name	singleton
297314_	UBA2821_sp002351535	GB_GCA_902773645.1	SAMEA6150027	Scaffold	99.33	0	49777	2589752	no	yes	NA	100	no	yes	non-CG	non-CG	unclear_species_name	singleton
2485925_	Faecousia_sp900315595	GB_GCA_902773655.1	SAMEA6150022	Scaffold	95.64	0.67	60501	2141249	no	no	NA	82.5	no	yes	non-CG	non-CG	unclear_species_name	singleton
172733_	RUG11894_sp902773665	GB_GCA_902773665.1	SAMEA6150029	Scaffold	98.56	0	89555	2219984	no	no	NA	90.3	no	yes	non-CG	non-CG	unclear_species_name	singleton
165186_	Ruminococcus_E_sp900319655	GB_GCA_902773695.1	SAMEA6150023	Contig	93.99	1.34	20962	1700385	no	no	NA	62.9	no	yes	non-CG	non-CG	unclear_species_name	singleton
297314_	UBA2942_sp900321525	GB_GCA_902773705.1	SAMEA6150028	Scaffold	98.1	1.58	29495	2675118	no	no	NA	80.6	no	yes	non-CG	non-CG	unclear_species_name	singleton
297314_	Clostridium_R_sp003445895	GB_GCA_902773715.1	SAMEA6150035	Scaffold	93.35	0.84	15827	2406399	no	yes	NA	100	no	yes	non-CG	non-CG	unclear_species_name	singleton
370804_	Prevotella_sp900315035	GB_GCA_902773745.1	SAMEA6150038	Scaffold	98.24	1.3	55701	3634678	no	yes	NA	100	no	yes	non-CG	non-CG	unclear_species_name	singleton
331632_	RUG721_sp900321745	GB_GCA_902773765.1	SAMEA6150039	Scaffold	96.66	2.02	18193	2257061	no	no	NA	85.3	no	yes	non-CG	non-CG	unclear_species_name	singleton
1129257_	Cryptobacteroides_sp900316525	GB_GCA_902773785.1	SAMEA6150041	Contig	95.95	0.48	121516	3126514	no	yes	NA	100	no	yes	non-CG	non-CG	unclear_species_name	singleton
1129257_	Egerieousia_sp002309115	GB_GCA_902773795.1	SAMEA6150032	Scaffold	91.49	2.62	60087	1961069	no	no	NA	79.3	no	yes	non-CG	non-CG	unclear_species_name	singleton
165186_	Ruminococcus_E_sp900316555	GB_GCA_902773805.1	SAMEA6150034	Scaffold	95.27	2.68	13097	2481212	no	no	NA	74.7	no	yes	non-CG	non-CG	unclear_species_name	singleton
165187_	Bifidobacterium_boum	GB_GCA_902773825.1	SAMEA6150049	Contig	98.07	0	70568	2065462	no	no	NA	86	no	yes	non-CG	non-CG	unclear_species_name	singleton
172733_	RUG099_sp902773835	GB_GCA_902773835.1	SAMEA6150048	Scaffold	95.74	1.42	72035	1891618	no	yes	NA	NA	no	yes	non-CG	non-CG	unclear_species_name	non-CLC
194843_	Sodaliphilus_pleomorphus	GB_GCA_902773845.1	SAMEA6150050	Scaffold	95.79	0.38	86087	2833481	no	no	NA	77.5	no	yes	non-CG	non-CG	unclear_species_name	singleton
331630_	Bulleidia_sp902775735	GB_GCA_902773855.1	SAMEA6150043	Scaffold	96.51	2.12	46393	3078540	no	no	NA	95.5	no	yes	non-CG	non-CG	unclear_species_name	singleton
370804_	Prevotella_sp900315545	GB_GCA_902773865.1	SAMEA6150046	Scaffold	93.54	0.56	15903	2007594	no	no	NA	82.8	no	yes	non-CG	non-CG	unclear_species_name	singleton
172733_	UBA2862_sp902800625	GB_GCA_902773875.1	SAMEA6150042	Scaffold	92.56	2.69	42586	3142739	no	no	NA	79.5	no	yes	non-CG	non-CG	unclear_species_name	singleton
604330_Parafannyhessea_umbonata	Parafannyhessea_umbonata	GB_GCA_902773885.1	SAMEA6150047	Scaffold	90.03	0	26630	2022647	no	no	75.3	75.3	yes	yes	non-CG	non-CG	singleton	singleton
331630_	Bulleidia_massiliensis	GB_GCA_902773905.1	SAMEA6150056	Scaffold	100	2.7	16628	1968651	no	no	NA	76.8	no	yes	non-CG	non-CG	unclear_species_name	singleton
1129257_	Bact-11_sp902773925	GB_GCA_902773925.1	SAMEA6150057	Contig	90.71	0	279867	1717620	no	yes	NA	NA	no	yes	non-CG	non-CG	unclear_species_name	non-CLC
194843_	Enterocola_sp900316995	GB_GCA_902773935.1	SAMEA6150061	Scaffold	92.74	1.08	79141	1910009	no	no	NA	74.6	no	yes	non-CG	non-CG	unclear_species_name	singleton
194843_	RF16_sp900316005	GB_GCA_902773955.1	SAMEA6150060	Scaffold	97.31	1.88	96989	2566842	no	no	NA	80.6	no	yes	non-CG	non-CG	unclear_species_name	singleton
297314_	Weimeria_sp900316165	GB_GCA_902773985.1	SAMEA6150055	Scaffold	96.11	4.5	30359	2320819	no	no	NA	87	no	yes	non-CG	non-CG	unclear_species_name	singleton
331632_	Tractidigestivibacter_sp902773995	GB_GCA_902773995.1	SAMEA6150051	Scaffold	95.68	0.27	43102	2199086	no	yes	NA	100	no	yes	non-CG	non-CG	unclear_species_name	singleton
2485925_	Limivicinus_sp902774015	GB_GCA_902774015.1	SAMEA6150064	Scaffold	94.3	3.36	86127	2784380	no	yes	NA	NA	no	yes	non-CG	non-CG	unclear_species_name	non-CLC
1129257_	Cryptobacteroides_sp902774045	GB_GCA_902774045.1	SAMEA6150068	Scaffold	93.65	0	62617	1707294	no	yes	NA	NA	no	yes	non-CG	non-CG	unclear_species_name	non-CLC
194843_	Sodaliphilus_sp902774055	GB_GCA_902774055.1	SAMEA6150069	Scaffold	94.06	0.5	100242	3169354	no	yes	NA	NA	no	yes	non-CG	non-CG	unclear_species_name	non-CLC
194843_	UBA4334_sp902768125	GB_GCA_902774105.1	SAMEA6150080	Scaffold	92.18	0.56	31407	2708063	no	no	NA	84.1	no	yes	non-CG	non-CG	unclear_species_name	singleton
457002_	UBA1177_sp902774115	GB_GCA_902774115.1	SAMEA6150081	Contig	93.7	1.68	422097	2513136	no	yes	NA	100	no	yes	non-CG	non-CG	unclear_species_name	singleton
297314_	Eubacterium_G_sp902774125	GB_GCA_902774125.1	SAMEA6150079	Scaffold	92.11	1.01	32809	1915145	no	yes	NA	NA	no	yes	non-CG	non-CG	unclear_species_name	non-CLC
1129257_	Cryptobacteroides_sp902774145	GB_GCA_902774145.1	SAMEA6150073	Scaffold	94.84	0	53917	2230285	no	yes	NA	NA	no	yes	non-CG	non-CG	unclear_species_name	non-CLC
1129257_	Cryptobacteroides_sp902774155	GB_GCA_902774155.1	SAMEA6150072	Scaffold	93.71	0.24	53709	2428135	no	no	NA	82.3	no	yes	non-CG	non-CG	unclear_species_name	singleton
152509_	UBA1195_sp902774175	GB_GCA_902774175.1	SAMEA6150074	Scaffold	97.47	1.08	37128	2596120	no	no	NA	85.4	no	yes	non-CG	non-CG	unclear_species_name	singleton
152509_	UBA1217_sp902788805	GB_GCA_902774225.1	SAMEA6150085	Scaffold	92.74	1.08	39876	2456401	no	no	NA	79.7	no	yes	non-CG	non-CG	unclear_species_name	singleton
1129257_	Cryptobacteroides_sp902789245	GB_GCA_902774235.1	SAMEA6150088	Contig	92.58	1.03	168127	2304947	no	yes	NA	100	no	yes	non-CG	non-CG	unclear_species_name	singleton
77133_	UBA1732_sp902774245	GB_GCA_902774245.1	SAMEA6150089	Scaffold	90.13	2.59	158865	2844499	no	yes	NA	NA	no	yes	non-CG	non-CG	unclear_species_name	non-CLC
172733_	RUG099_sp902774265	GB_GCA_902774265.1	SAMEA6150086	Scaffold	96.3	0.71	56714	3256017	no	yes	NA	NA	no	yes	non-CG	non-CG	unclear_species_name	non-CLC
1129257_	Limimorpha_sp902774295	GB_GCA_902774295.1	SAMEA6150087	Scaffold	97.04	0	1378003	2375539	no	yes	NA	NA	no	yes	non-CG	non-CG	unclear_species_name	non-CLC
2485925_	RUG420_sp900317985	GB_GCA_902774315.1	SAMEA6150091	Scaffold	94.46	3.69	13280	1882185	no	no	NA	93.5	no	yes	non-CG	non-CG	unclear_species_name	singleton
165186_	Ruminococcus_E_sp902774325	GB_GCA_902774325.1	SAMEA6150094	Scaffold	93.39	0	36867	2110319	no	yes	NA	NA	no	yes	non-CG	non-CG	unclear_species_name	non-CLC
194843_	UBA1179_sp902774335	GB_GCA_902774335.1	SAMEA6150096	Scaffold	90.61	1.1	89688	2348358	no	yes	NA	NA	no	yes	non-CG	non-CG	unclear_species_name	non-CLC
152509_	UBA1711_sp902774395	GB_GCA_902774395.1	SAMEA6150104	Scaffold	97.31	0.54	139673	2351643	no	yes	NA	NA	no	yes	non-CG	non-CG	unclear_species_name	non-CLC
370804_	Prevotella_sp900320585	GB_GCA_902774415.1	SAMEA6150103	Scaffold	95.14	0.68	37227	3402754	no	no	NA	80.4	no	yes	non-CG	non-CG	unclear_species_name	singleton
971_Selenomonas_ruminantium	Selenomonas_B_ruminantium_B	GB_GCA_902774435.1	SAMEA6150107	Scaffold	99.07	2.57	40657	3150273	no	no	<60	76.5	no	yes	non-CG	non-CG	low_coverage	singleton
194843_	UBA4334_sp900316505	GB_GCA_902774445.1	SAMEA6150106	Contig	91.85	0.74	67649	2922616	no	no	NA	77.3	no	yes	non-CG	non-CG	unclear_species_name	singleton
370804_	Prevotella_sp900315775	GB_GCA_902774465.1	SAMEA6150101	Contig	92.75	0	39604	2247922	no	no	NA	79.6	no	yes	non-CG	non-CG	unclear_species_name	singleton
1129257_	Limimorpha_sp900318085	GB_GCA_902774495.1	SAMEA6150109	Scaffold	90.4	0.27	109441	3131250	no	no	NA	80.6	no	yes	non-CG	non-CG	unclear_species_name	singleton
194843_	RF16_sp900317745	GB_GCA_902774555.1	SAMEA6150113	Scaffold	90.86	0.81	41639	2501197	no	no	NA	67.8	no	yes	non-CG	non-CG	unclear_species_name	singleton
297314_	CAG-791_sp900317555	GB_GCA_902774575.1	SAMEA6150114	Scaffold	92.84	0.52	18838	2192097	no	no	NA	81.8	no	yes	non-CG	non-CG	unclear_species_name	singleton
297314_	CAG-791_sp900319245	GB_GCA_902774595.1	SAMEA6150119	Scaffold	94.15	1.55	93246	3186246	no	no	NA	87.1	no	yes	non-CG	non-CG	unclear_species_name	singleton
253161_	Methanobrevibacter_A_sp902774605	GB_GCA_902774605.1	SAMEA6150122	Scaffold	99.2	0	29628	2138290	no	yes	NA	NA	no	yes	non-CG	non-CG	unclear_species_name	non-CLC
172733_	RUG099_sp900315485	GB_GCA_902774615.1	SAMEA6150123	Scaffold	96.81	1.77	30680	2229336	no	no	NA	72.9	no	yes	non-CG	non-CG	unclear_species_name	singleton
152509_	UBA1711_sp900314925	GB_GCA_902774645.1	SAMEA6150129	Contig	93.01	0.54	217496	2199128	no	yes	NA	100	no	yes	non-CG	non-CG	unclear_species_name	singleton
370804_	Prevotella_sp002480935	GB_GCA_902774675.1	SAMEA6150120	Scaffold	97.37	0	29305	2862313	no	no	NA	87.1	no	yes	non-CG	non-CG	unclear_species_name	singleton
253161_	Methanobrevibacter_sp902774685	GB_GCA_902774685.1	SAMEA6150125	Scaffold	91.33	1.2	57234	2066989	no	yes	NA	NA	no	yes	non-CG	non-CG	unclear_species_name	non-CLC
1129257_	Cryptobacteroides_sp900319185	GB_GCA_902774695.1	SAMEA6150127	Scaffold	96.9	0.5	145508	2500875	no	no	NA	90.1	no	yes	non-CG	non-CG	unclear_species_name	singleton
253161_	Methanobrevibacter_A_sp900314695	GB_GCA_902774705.1	SAMEA6150131	Scaffold	93.47	4.8	26537	3173759	no	no	NA	81.1	no	yes	non-CG	non-CG	unclear_species_name	singleton
159272_	Prevotella_sp900100635	GB_GCA_902774715.1	SAMEA6150135	Scaffold	96.43	2.5	58650	3142972	no	no	NA	72.4	no	yes	non-CG	non-CG	unclear_species_name	singleton
297314_	Eubacterium_Q_sp902774725	GB_GCA_902774725.1	SAMEA6150132	Scaffold	92.33	1.34	17237	2591923	no	no	NA	71.6	no	yes	non-CG	non-CG	unclear_species_name	singleton
476558_	UBA2810_sp002351705	GB_GCA_902774745.1	SAMEA6150134	Scaffold	91.76	0.86	30087	2577727	no	no	NA	89.7	no	yes	non-CG	non-CG	unclear_species_name	singleton
297314_	CAG-791_sp900320025	GB_GCA_902774755.1	SAMEA6150138	Contig	94.97	0.98	74328	2319472	no	yes	NA	100	no	yes	non-CG	non-CG	unclear_species_name	singleton
297314_	Porcincola_sp902800805	GB_GCA_902774765.1	SAMEA6150133	Scaffold	96.07	2.01	21703	2575634	no	no	NA	90.9	no	yes	non-CG	non-CG	unclear_species_name	singleton
165186_	Ruminococcus_E_sp900100595	GB_GCA_902774775.1	SAMEA6150136	Scaffold	93.74	1.01	75413	1880253	no	no	NA	<60	no	no	non-CG	non-CG	unclear_species_name	low_coverage
297314_	UBA1066_sp900315305	GB_GCA_902774785.1	SAMEA6150139	Scaffold	96.82	0	71492	2538829	no	yes	NA	100	no	yes	non-CG	non-CG	unclear_species_name	singleton
194843_	Sodaliphilus_sp900320245	GB_GCA_902774805.1	SAMEA6150145	Scaffold	92.25	2	135717	3220146	no	yes	NA	NA	no	yes	non-CG	non-CG	unclear_species_name	non-CLC
370804_	Prevotella_sp902774815	GB_GCA_902774815.1	SAMEA6150140	Scaffold	98.71	0.37	95891	3674825	no	yes	NA	NA	no	yes	non-CG	non-CG	unclear_species_name	non-CLC
152509_	UBA1711_sp902774845	GB_GCA_902774845.1	SAMEA6150143	Scaffold	97.04	0.81	138879	2382942	no	no	NA	80.7	no	yes	non-CG	non-CG	unclear_species_name	singleton
83427_	Streptococcus_equinus	GB_GCA_902774875.1	SAMEA6150141	Scaffold	95.14	1	25691	1646107	no	no	NA	76.5	no	yes	non-CG	non-CG	unclear_species_name	singleton
194843_	Enterocola_sp900316995	GB_GCA_902774885.1	SAMEA6150146	Scaffold	96.51	1.88	44739	2155328	no	no	NA	79	no	yes	non-CG	non-CG	unclear_species_name	singleton
152509_	UBA1711_sp902771735	GB_GCA_902774895.1	SAMEA6150148	Scaffold	93.03	0.54	73328	2296302	no	no	NA	87.9	no	yes	non-CG	non-CG	unclear_species_name	singleton
297314_	Eubacterium_Q_sp902777655	GB_GCA_902774915.1	SAMEA6150158	Scaffold	97.99	0	144795	2611074	no	yes	NA	NA	no	yes	non-CG	non-CG	unclear_species_name	non-CLC
370804_	Prevotella_sp902774925	GB_GCA_902774925.1	SAMEA6150154	Contig	96.41	0.93	47373	3397150	no	yes	NA	100	no	yes	non-CG	non-CG	unclear_species_name	singleton
194843_	UBA4372_sp900320565	GB_GCA_902774955.1	SAMEA6150153	Scaffold	94.29	1.61	67433	2940278	no	no	NA	84.3	no	yes	non-CG	non-CG	unclear_species_name	singleton
297314_	Agathobacter_sp900552085	GB_GCA_902774965.1	SAMEA6150157	Scaffold	92.42	1.48	21490	2683355	no	no	NA	<60	no	no	non-CG	non-CG	unclear_species_name	low_coverage
370804_	Prevotella_sp900315775	GB_GCA_902774975.1	SAMEA6150151	Contig	90.11	0.93	18135	2032803	no	no	NA	73.9	no	yes	non-CG	non-CG	unclear_species_name	singleton
152509_	UBA1217_sp902788805	GB_GCA_902774985.1	SAMEA6150162	Scaffold	98.66	1.08	56568	2544806	no	no	NA	81.8	no	yes	non-CG	non-CG	unclear_species_name	singleton
253161_	Methanobrevibacter_sp902784195	GB_GCA_902775005.1	SAMEA6150160	Scaffold	91.71	2.4	13820	1674578	no	no	NA	74	no	yes	non-CG	non-CG	unclear_species_name	singleton
370804_	Prevotella_sp902776665	GB_GCA_902775015.1	SAMEA6150159	Contig	95.62	0.46	84802	2382268	no	yes	NA	100	no	yes	non-CG	non-CG	unclear_species_name	singleton
370804_	Prevotella_sp900315095	GB_GCA_902775055.1	SAMEA6150169	Scaffold	95.39	1.06	26207	2800678	no	no	NA	74.7	no	yes	non-CG	non-CG	unclear_species_name	singleton
165186_	Ruminococcus_E_sp900317315	GB_GCA_902775065.1	SAMEA6150165	Scaffold	98.77	0	49535	2198668	no	no	NA	90.3	no	yes	non-CG	non-CG	unclear_species_name	singleton
2485925_	Onthomonas_sp902775105	GB_GCA_902775105.1	SAMEA6150172	Scaffold	97.2	0.34	29283	1811887	no	yes	NA	NA	no	yes	non-CG	non-CG	unclear_species_name	non-CLC
297314_	CAG-791_sp900320325	GB_GCA_902775115.1	SAMEA6150174	Scaffold	92.91	2.61	65823	2780055	no	no	NA	80.3	no	yes	non-CG	non-CG	unclear_species_name	singleton
331632_	UBA1367_sp902778135	GB_GCA_902775125.1	SAMEA6150178	Scaffold	95.35	1.94	32676	3163598	no	no	NA	86.7	no	yes	non-CG	non-CG	unclear_species_name	singleton
152509_	UBA1711_sp902775135	GB_GCA_902775135.1	SAMEA6150173	Scaffold	97.31	1.08	130938	2570561	no	yes	NA	NA	no	yes	non-CG	non-CG	unclear_species_name	non-CLC
165186_	UBA1213_sp900315875	GB_GCA_902775145.1	SAMEA6150171	Scaffold	98.97	0	116333	2699264	no	yes	NA	100	no	yes	non-CG	non-CG	unclear_species_name	singleton
297314_	UBA1066_sp902788035	GB_GCA_902775165.1	SAMEA6150176	Scaffold	91.48	1.16	31551	3575438	no	no	NA	76.8	no	yes	non-CG	non-CG	unclear_species_name	singleton
370804_	Prevotella_sp002350805	GB_GCA_902775175.1	SAMEA6150175	Scaffold	90.98	0.94	79946	3258322	no	yes	NA	100	no	yes	non-CG	non-CG	unclear_species_name	singleton
557192_	Pseudobutyrivibrio_sp902775195	GB_GCA_902775195.1	SAMEA6150188	Scaffold	90.73	2.42	13553	2683538	no	yes	NA	NA	no	yes	non-CG	non-CG	unclear_species_name	non-CLC
1129257_	Limimorpha_sp002310075	GB_GCA_902775205.1	SAMEA6150183	Scaffold	95.43	0.54	183285	2889089	no	no	NA	81.5	no	yes	non-CG	non-CG	unclear_species_name	singleton
1129257_	Cryptobacteroides_sp900319685	GB_GCA_902775215.1	SAMEA6150184	Contig	96.03	0.63	153125	2402988	no	no	NA	89	no	yes	non-CG	non-CG	unclear_species_name	singleton
370804_	Prevotella_sp900320255	GB_GCA_902775225.1	SAMEA6150190	Scaffold	96.73	1.81	66580	3376559	no	no	NA	85.5	no	yes	non-CG	non-CG	unclear_species_name	singleton
331630_	Bulleidia_sp900320455	GB_GCA_902775255.1	SAMEA6150187	Scaffold	99.05	1.27	31669	2629725	no	yes	NA	NA	no	yes	non-CG	non-CG	unclear_species_name	non-CLC
165186_	Ruminococcus_E_sp900317875	GB_GCA_902775265.1	SAMEA6150179	Scaffold	95.29	1.01	44806	2128707	no	yes	NA	100	no	yes	non-CG	non-CG	unclear_species_name	singleton
194843_	UBA4334_sp902801475	GB_GCA_902775275.1	SAMEA6150182	Scaffold	90.97	0.19	55173	2951505	no	no	NA	81.3	no	yes	non-CG	non-CG	unclear_species_name	singleton
297314_	Porcincola_intestinalis	GB_GCA_902775305.1	SAMEA6150196	Scaffold	90.59	2.53	39520	1938113	no	no	NA	<60	no	no	non-CG	non-CG	unclear_species_name	low_coverage
165186_	Ruminococcus_E_sp900316555	GB_GCA_902775335.1	SAMEA6150194	Scaffold	94.35	1.85	13434	1703011	no	no	NA	63.6	no	yes	non-CG	non-CG	unclear_species_name	singleton
172733_	RUG099_sp902775345	GB_GCA_902775345.1	SAMEA6150198	Contig	99.82	0.71	180064	2252933	no	yes	NA	NA	no	yes	non-CG	non-CG	unclear_species_name	non-CLC
2485925_	Limivicinus_sp902775355	GB_GCA_902775355.1	SAMEA6150191	Scaffold	90.58	1.34	47204	2861293	no	yes	NA	NA	no	yes	non-CG	non-CG	unclear_species_name	non-CLC
194843_	UBA2918_sp002349865	GB_GCA_902775375.1	SAMEA6150197	Contig	97.4	0.37	163383	2433451	no	no	NA	83.2	no	yes	non-CG	non-CG	unclear_species_name	singleton
370804_	Prevotella_sp900318625	GB_GCA_902775425.1	SAMEA6150203	Scaffold	90.66	0.36	83745	2426227	no	no	NA	79.1	no	yes	non-CG	non-CG	unclear_species_name	singleton
152509_	UBA1217_sp902788805	GB_GCA_902775435.1	SAMEA6150209	Scaffold	96.51	1.08	58611	2469198	no	no	NA	80.9	no	yes	non-CG	non-CG	unclear_species_name	singleton
152509_	UBA1711_sp900318275	GB_GCA_902775445.1	SAMEA6150210	Scaffold	95.2	2.15	90272	2333596	no	yes	NA	100	no	yes	non-CG	non-CG	unclear_species_name	singleton
1129257_	Cryptobacteroides_sp900317925	GB_GCA_902775455.1	SAMEA6150205	Contig	90.71	1.51	35116	2187010	no	no	NA	77.5	no	yes	non-CG	non-CG	unclear_species_name	singleton
1129257_	Limimorpha_sp902786745	GB_GCA_902775465.1	SAMEA6150201	Contig	94.35	1.08	159772	2799710	no	no	NA	80.8	no	yes	non-CG	non-CG	unclear_species_name	singleton
370804_	Prevotella_sp902775475	GB_GCA_902775475.1	SAMEA6150200	Scaffold	97.66	0.12	80521	3729835	no	no	NA	87.2	no	yes	non-CG	non-CG	unclear_species_name	singleton
297314_	UBA2868_sp902775485	GB_GCA_902775485.1	SAMEA6150202	Scaffold	90.66	1.95	64765	2333465	no	yes	NA	NA	no	yes	non-CG	non-CG	unclear_species_name	non-CLC
194843_	UBA4334_sp900316505	GB_GCA_902775535.1	SAMEA6150211	Scaffold	90.23	0.56	28506	2784305	no	no	NA	76.2	no	yes	non-CG	non-CG	unclear_species_name	singleton
194843_	Sodaliphilus_sp900318535	GB_GCA_902775545.1	SAMEA6150215	Scaffold	92	1.45	92078	3097600	no	no	NA	83.8	no	yes	non-CG	non-CG	unclear_species_name	singleton
297314_	Eubacterium_Q_sp902775555	GB_GCA_902775555.1	SAMEA6150217	Scaffold	97.32	0.34	50551	3008555	no	yes	NA	NA	no	yes	non-CG	non-CG	unclear_species_name	non-CLC
2485925_	Saccharofermentans_sp902775565	GB_GCA_902775565.1	SAMEA6150216	Scaffold	93.62	0	116165	2610798	no	yes	NA	NA	no	yes	non-CG	non-CG	unclear_species_name	non-CLC
83427_	Streptococcus_equinus	GB_GCA_902775575.1	SAMEA6150214	Scaffold	96.07	0.75	26456	1646589	no	no	NA	77.7	no	yes	non-CG	non-CG	unclear_species_name	singleton
297314_	ISDg_sp902787715	GB_GCA_902775585.1	SAMEA6150220	Scaffold	93.9	0	16369	2439056	no	no	NA	85.9	no	yes	non-CG	non-CG	unclear_species_name	singleton
370804_	Prevotella_sp902775605	GB_GCA_902775605.1	SAMEA6150222	Scaffold	90	3.5	56352	2987588	no	yes	NA	NA	no	yes	non-CG	non-CG	unclear_species_name	non-CLC
194843_	Sodaliphilus_sp002353885	GB_GCA_902775615.1	SAMEA6150226	Scaffold	94.53	0.63	78960	3385097	no	no	NA	85.5	no	yes	non-CG	non-CG	unclear_species_name	singleton
370804_	Ga6A1_sp900102385	GB_GCA_902775635.1	SAMEA6150219	Scaffold	98.14	0.76	67181	3584038	no	no	NA	81.5	no	yes	non-CG	non-CG	unclear_species_name	singleton
253161_	Methanobrevibacter_A_sp900314695	GB_GCA_902775675.1	SAMEA6150221	Scaffold	99.2	0	15245	2229304	no	no	NA	81.7	no	yes	non-CG	CG1	unclear_species_name	singleton
159272_	Prevotella_sp900100635	GB_GCA_902775685.1	SAMEA6150227	Scaffold	93.75	1.3	70501	2900463	no	no	NA	68.9	no	yes	non-CG	non-CG	unclear_species_name	singleton
540749_	Succinivibrio_sp900316175	GB_GCA_902775695.1	SAMEA6150228	Scaffold	94.71	0.29	22750	1930567	no	yes	NA	100	no	yes	non-CG	CG1	unclear_species_name	singleton
165186_	Ruminococcus_E_sp900319655	GB_GCA_902775705.1	SAMEA6150234	Scaffold	90.6	1.34	15734	1832171	no	no	NA	63.6	no	yes	non-CG	non-CG	unclear_species_name	singleton
331632_	Tractidigestivibacter_sp902773995	GB_GCA_902775715.1	SAMEA6150231	Scaffold	94.68	1.08	38191	2203293	no	no	NA	86.7	no	yes	non-CG	non-CG	unclear_species_name	singleton
253161_	Methanobrevibacter_sp902784195	GB_GCA_902775725.1	SAMEA6150235	Scaffold	94.81	0.8	54746	1932982	no	no	NA	82.8	no	yes	non-CG	non-CG	unclear_species_name	singleton
331630_	Bulleidia_sp902775735	GB_GCA_902775735.1	SAMEA6150232	Contig	93.79	0.79	58126	2255163	no	yes	NA	100	no	yes	non-CG	non-CG	unclear_species_name	singleton
370804_	Prevotella_sp900316285	GB_GCA_902775745.1	SAMEA6150238	Contig	97.45	0	94680	3793634	no	no	NA	79.8	no	yes	non-CG	non-CG	unclear_species_name	singleton
2485925_	Faecousia_sp900316335	GB_GCA_902775755.1	SAMEA6150233	Scaffold	93.74	0	12326	2061802	no	no	NA	81.5	no	yes	non-CG	non-CG	unclear_species_name	singleton
370804_	Prevotella_sp900315095	GB_GCA_902775775.1	SAMEA6150236	Scaffold	97.78	0.37	98273	2993654	no	no	NA	79.3	no	yes	non-CG	non-CG	unclear_species_name	singleton
331630_	UBA4951_sp900320745	GB_GCA_902775805.1	SAMEA6150250	Scaffold	91.18	2.25	12362	1440698	no	no	NA	83.2	no	yes	non-CG	non-CG	unclear_species_name	singleton
194843_	UBA4334_sp900316505	GB_GCA_902775815.1	SAMEA6150251	Scaffold	95.43	0.19	69136	3043281	no	no	NA	82	no	yes	non-CG	non-CG	unclear_species_name	singleton
297314_	UBA629_sp900317915	GB_GCA_902775875.1	SAMEA6150248	Contig	93.48	0	105409	2103734	no	yes	NA	100	no	yes	non-CG	non-CG	unclear_species_name	singleton
297314_	UBA4285_sp902775895	GB_GCA_902775895.1	SAMEA6150241	Contig	94.97	0.67	234914	1653067	no	yes	NA	NA	no	yes	non-CG	non-CG	unclear_species_name	non-CLC
1500547_	Succiniclasticum_sp900315925	GB_GCA_902775905.1	SAMEA6150256	Scaffold	92.2	1.75	16546	2309628	no	no	NA	67.1	no	no	non-CG	non-CG	unclear_species_name	CLC4
297314_	CAG-791_sp900318875	GB_GCA_902775915.1	SAMEA6150255	Scaffold	96.26	0.69	37745	3169311	no	no	NA	88.3	no	yes	non-CG	non-CG	unclear_species_name	singleton
297314_	UBA2882_sp900317505	GB_GCA_902775925.1	SAMEA6150257	Scaffold	98.43	1.21	88291	2757458	no	yes	NA	100	no	yes	non-CG	CG1	unclear_species_name	singleton
331632_	UBA1367_sp902779675	GB_GCA_902775935.1	SAMEA6150252	Scaffold	97.58	2.42	35488	2822444	no	no	NA	84.6	no	yes	non-CG	non-CG	unclear_species_name	singleton
194843_	Prevotella_sp902775975	GB_GCA_902775975.1	SAMEA6150253	Contig	92.28	0.78	58741	2700348	no	yes	NA	100	no	yes	non-CG	non-CG	unclear_species_name	singleton
2485925_	Limivicinus_sp902775985	GB_GCA_902775985.1	SAMEA6150264	Scaffold	93.51	1.01	20200	2825344	no	no	NA	86	no	yes	non-CG	non-CG	unclear_species_name	singleton
2485925_	UBA737_sp900754145	GB_GCA_902775995.1	SAMEA6150269	Contig	95.3	0	81708	1675085	no	yes	NA	100	no	yes	non-CG	non-CG	unclear_species_name	singleton
331632_	Tractidigestivibacter_sp900548775	GB_GCA_902776005.1	SAMEA6150261	Scaffold	98.39	0.81	49152	2439609	no	no	NA	82.5	no	yes	non-CG	non-CG	unclear_species_name	singleton
297314_	CAG-791_sp902794825	GB_GCA_902776015.1	SAMEA6150267	Scaffold	92.12	4.62	15875	3034928	no	no	NA	79.3	no	yes	non-CG	non-CG	unclear_species_name	singleton
159275_	Selenomonas_C_sp900315575	GB_GCA_902776045.1	SAMEA6150268	Scaffold	91.4	1.65	14457	2784355	no	no	NA	79.7	no	yes	non-CG	non-CG	unclear_species_name	singleton
1500547_	Succiniclasticum_sp900315345	GB_GCA_902776055.1	SAMEA6150265	Scaffold	97.77	2.69	127746	2378416	no	yes	NA	100	no	yes	non-CG	non-CG	unclear_species_name	singleton
278064_	Dialister_succinatiphilus	GB_GCA_902776065.1	SAMEA6150263	Scaffold	98.42	1.27	36144	2319345	no	no	NA	74.7	no	yes	non-CG	non-CG	unclear_species_name	singleton
194843_	Alloprevotella_sp900316575	GB_GCA_902776085.1	SAMEA6150266	Scaffold	91.5	0.12	61284	2238736	no	no	NA	84.8	no	yes	non-CG	non-CG	unclear_species_name	singleton
297314_	CAG-791_sp900317475	GB_GCA_902776095.1	SAMEA6150278	Scaffold	93.71	0.69	24093	2209183	no	no	NA	89.7	no	yes	non-CG	non-CG	unclear_species_name	singleton
114243_	Methanomethylophilus_sp001481295	GB_GCA_902776105.1	SAMEA6150271	Scaffold	93.95	3.23	12596	1436735	no	no	NA	79	no	yes	non-CG	non-CG	unclear_species_name	singleton
297314_	CAG-791_sp900318875	GB_GCA_902776135.1	SAMEA6150275	Scaffold	92.82	1.26	16441	2782338	no	no	NA	78.5	no	yes	non-CG	non-CG	unclear_species_name	singleton
352152_	Acidaminococcus_sp900315205	GB_GCA_902776155.1	SAMEA6150272	Scaffold	99.4	0	51760	2313805	no	yes	NA	100	no	yes	non-CG	CG3	unclear_species_name	singleton
370804_	Prevotella_sp902776195	GB_GCA_902776195.1	SAMEA6150287	Contig	95.59	0.37	106932	2966070	no	yes	NA	NA	no	yes	non-CG	non-CG	unclear_species_name	non-CLC
331632_	UBA7748_sp900314535	GB_GCA_902776205.1	SAMEA6150281	Scaffold	98.66	0.81	48372	2470546	no	no	NA	87	no	yes	non-CG	non-CG	unclear_species_name	singleton
370804_	Prevotella_sp002391185	GB_GCA_902776225.1	SAMEA6150286	Scaffold	91.87	1.18	11680	2427645	no	no	NA	66.5	no	yes	non-CG	non-CG	unclear_species_name	singleton
370804_	Prevotella_sp002480935	GB_GCA_902776235.1	SAMEA6150280	Scaffold	98.22	0	32751	2864409	no	no	NA	87.6	no	yes	non-CG	non-CG	unclear_species_name	singleton
297314_	CAG-791_sp900319245	GB_GCA_902776245.1	SAMEA6150284	Scaffold	90.29	3.68	20796	3001858	no	no	NA	79.2	no	yes	non-CG	non-CG	unclear_species_name	singleton
476558_	Succinivibrio_sp902776275	GB_GCA_902776275.1	SAMEA6150285	Scaffold	99.22	0	29722	2542793	no	no	NA	84.6	no	yes	non-CG	non-CG	unclear_species_name	singleton
172733_	RUG099_sp902776285	GB_GCA_902776285.1	SAMEA6150288	Scaffold	96.45	2.13	79794	2072437	no	yes	NA	NA	no	yes	non-CG	non-CG	unclear_species_name	non-CLC
297314_	UBA1066_sp902776305	GB_GCA_902776305.1	SAMEA6150296	Scaffold	98.58	0.63	68752	4075429	no	yes	NA	100	no	yes	non-CG	non-CG	unclear_species_name	singleton
370804_	Prevotella_sp900315695	GB_GCA_902776325.1	SAMEA6150291	Contig	92.63	1.73	34474	2694489	no	no	NA	77.2	no	yes	non-CG	non-CG	unclear_species_name	singleton
159272_	Prevotella_sp900100635	GB_GCA_902776335.1	SAMEA6150293	Scaffold	97.29	2.41	59032	3322594	no	no	NA	74.2	no	yes	non-CG	non-CG	unclear_species_name	singleton
297314_	RUG306_sp900316075	GB_GCA_902776355.1	SAMEA6150299	Scaffold	96.32	0	101142	2510560	no	yes	NA	100	no	yes	non-CG	non-CG	unclear_species_name	singleton
152509_	UBA1711_sp902776365	GB_GCA_902776365.1	SAMEA6150306	Contig	93.19	1.34	139843	2230681	no	yes	NA	100	no	yes	non-CG	non-CG	unclear_species_name	singleton
165186_	Ruminococcus_E_sp902776375	GB_GCA_902776375.1	SAMEA6150301	Scaffold	98.1	0.22	53422	2635318	no	yes	NA	NA	no	yes	non-CG	non-CG	unclear_species_name	non-CLC
297314_	CAG-791_sp900317475	GB_GCA_902776425.1	SAMEA6150300	Scaffold	92.18	0.69	15113	2217015	no	no	NA	87.5	no	yes	non-CG	CG1	unclear_species_name	singleton
194843_	Sodaliphilus_sp902776435	GB_GCA_902776435.1	SAMEA6150304	Contig	93.01	1.41	110179	3447796	no	yes	NA	NA	no	yes	non-CG	non-CG	unclear_species_name	non-CLC
194843_	UBA4372_sp902776455	GB_GCA_902776455.1	SAMEA6150308	Scaffold	90.92	1.12	50938	3394765	no	yes	NA	NA	no	yes	non-CG	non-CG	unclear_species_name	non-CLC
370804_	Prevotella_sp900317305	GB_GCA_902776465.1	SAMEA6150312	Scaffold	98.04	1.36	73772	3761533	no	no	NA	87.2	no	yes	non-CG	non-CG	unclear_species_name	singleton
370804_	Prevotella_sp902776475	GB_GCA_902776475.1	SAMEA6150313	Scaffold	94.97	0.43	109801	3635219	no	yes	NA	NA	no	yes	non-CG	non-CG	unclear_species_name	non-CLC
165186_	Ruminococcus_E_sp900316815	GB_GCA_902776505.1	SAMEA6150314	Scaffold	93.99	4.47	15150	2218895	no	no	NA	89.3	no	yes	non-CG	non-CG	unclear_species_name	singleton
165186_	UBA1213_sp900322105	GB_GCA_902776525.1	SAMEA6150309	Scaffold	90.58	2.83	7871	2091608	no	no	NA	80.8	no	yes	non-CG	non-CG	unclear_species_name	singleton
165186_	UBA1213_sp900322145	GB_GCA_902776555.1	SAMEA6150323	Scaffold	96.42	0.84	13642	2666354	no	no	NA	87.4	no	yes	non-CG	non-CG	unclear_species_name	singleton
1129257_	Bact-19_sp902776565	GB_GCA_902776565.1	SAMEA6150317	Scaffold	98.81	1.9	166415	3364052	no	yes	NA	100	no	yes	non-CG	non-CG	unclear_species_name	singleton
194843_	Sodaliphilus_sp902776835	GB_GCA_902776625.1	SAMEA6150324	Scaffold	94.53	0.5	96243	3078550	no	yes	NA	100	no	yes	non-CG	non-CG	unclear_species_name	singleton
370804_	Prevotella_sp900316295	GB_GCA_902776655.1	SAMEA6150327	Contig	97.69	0.37	92655	2496940	no	yes	NA	100	no	yes	non-CG	non-CG	unclear_species_name	singleton
370804_	Prevotella_sp902776665	GB_GCA_902776665.1	SAMEA6150328	Contig	94.86	0.22	58581	2342682	no	no	NA	81.5	no	yes	non-CG	non-CG	unclear_species_name	singleton
297314_	CAG-791_sp900317475	GB_GCA_902776675.1	SAMEA6150331	Scaffold	90.73	1.26	20046	2304157	no	no	NA	88.2	no	yes	non-CG	non-CG	unclear_species_name	singleton
331632_	UBA7748_sp900314535	GB_GCA_902776695.1	SAMEA6150335	Scaffold	98.39	0.81	49523	2474408	no	no	NA	87.6	no	yes	non-CG	non-CG	unclear_species_name	singleton
370804_	Prevotella_sp900315695	GB_GCA_902776705.1	SAMEA6150334	Scaffold	91.07	1.88	53232	2770459	no	yes	NA	100	no	yes	non-CG	non-CG	unclear_species_name	singleton
172733_	RUG099_sp900315485	GB_GCA_902776715.1	SAMEA6150330	Contig	97.3	1.42	57878	2069420	no	no	NA	71.6	no	yes	non-CG	non-CG	unclear_species_name	singleton
172733_	Eubacterium_B_sp902776725	GB_GCA_902776725.1	SAMEA6150332	Scaffold	98.82	0	87484	1454052	no	yes	NA	NA	no	yes	non-CG	non-CG	unclear_species_name	non-CLC
370804_	Prevotella_sp900314715	GB_GCA_902776745.1	SAMEA6150344	Contig	91.17	1.11	51974	3664404	no	no	NA	82.4	no	yes	non-CG	non-CG	unclear_species_name	singleton
1129257_	Egerieousia_sp902769525	GB_GCA_902776795.1	SAMEA6150339	Contig	93.48	0	99059	2163552	no	no	NA	83.8	no	yes	non-CG	non-CG	unclear_species_name	singleton
200448_	CAG-791_sp900101015	GB_GCA_902776825.1	SAMEA6150340	Scaffold	90.47	4.02	13795	2515046	no	no	NA	<60	no	no	non-CG	non-CG	unclear_species_name	low_coverage
194843_	Sodaliphilus_sp902776835	GB_GCA_902776835.1	SAMEA6150337	Scaffold	96.04	0.5	85190	3092025	no	no	NA	87.9	no	yes	non-CG	non-CG	unclear_species_name	singleton
2485925_	Saccharofermentans_sp902776845	GB_GCA_902776845.1	SAMEA6150336	Scaffold	94.55	2.84	18598	2599909	no	yes	NA	NA	no	yes	non-CG	non-CG	unclear_species_name	non-CLC
165186_	UBA1213_sp900322105	GB_GCA_902776885.1	SAMEA6150350	Scaffold	98.39	0	20666	2058036	no	no	NA	84.7	no	yes	non-CG	non-CG	unclear_species_name	singleton
194843_	UBA4293_sp900316585	GB_GCA_902776905.1	SAMEA6150348	Scaffold	95.71	0.74	254085	3013282	no	no	NA	86.6	no	yes	non-CG	non-CG	unclear_species_name	singleton
165186_	Ruminococcus_D_sp902776945	GB_GCA_902776945.1	SAMEA6150356	Scaffold	96.15	3.36	24687	4000010	no	yes	NA	NA	no	yes	non-CG	non-CG	unclear_species_name	non-CLC
165186_	UBA1213_sp900322145	GB_GCA_902776965.1	SAMEA6150361	Scaffold	97.19	0.71	19570	2495897	no	no	NA	89.7	no	yes	non-CG	non-CG	unclear_species_name	singleton
165186_	Ruminococcus_E_sp902776975	GB_GCA_902776975.1	SAMEA6150357	Scaffold	99.08	1.01	40959	2140305	no	no	NA	84.5	no	yes	non-CG	non-CG	unclear_species_name	singleton
194843_	UBA3839_sp002350855	GB_GCA_902776985.1	SAMEA6150364	Contig	95.22	0.2	84557	2576437	no	yes	NA	NA	no	yes	non-CG	non-CG	unclear_species_name	non-CLC
201186_	Treponema_D_sp900316905	GB_GCA_902776995.1	SAMEA6150363	Contig	99.3	0	256018	2950199	no	no	NA	82.6	no	yes	non-CG	non-CG	unclear_species_name	singleton
152509_	UBA1711_sp902777005	GB_GCA_902777005.1	SAMEA6150362	Contig	95.9	1.08	150201	2299461	no	yes	NA	NA	no	yes	non-CG	non-CG	unclear_species_name	non-CLC
77133_	CADAWZ01_sp902790465	GB_GCA_902777045.1	SAMEA6150358	Scaffold	92.95	1.28	35927	3002292	no	no	NA	90.1	no	yes	non-CG	non-CG	unclear_species_name	singleton
2485925_	Eubacterium_R_sp002371215	GB_GCA_902777065.1	SAMEA6150370	Scaffold	94.5	1.34	10698	2235658	no	no	NA	80.4	no	yes	non-CG	non-CG	unclear_species_name	singleton
297314_	RUG115_sp900315735	GB_GCA_902777075.1	SAMEA6150374	Contig	98.79	1.22	132411	3060947	no	yes	NA	100	no	yes	non-CG	non-CG	unclear_species_name	singleton
152509_	UBA1711_sp900317285	GB_GCA_902777085.1	SAMEA6150375	Scaffold	96.77	1.08	149217	2089777	no	yes	NA	100	no	yes	non-CG	non-CG	unclear_species_name	singleton
370804_	Prevotella_sp900315525	GB_GCA_902777115.1	SAMEA6150369	Scaffold	97.4	0.56	80563	3568297	no	no	NA	75.8	no	yes	non-CG	non-CG	unclear_species_name	singleton
1265_Ruminococcus_flavefaciens	Ruminococcus_sp900321885	GB_GCA_902777125.1	SAMEA6150373	Scaffold	100	0.02	108608	2624225	no	yes	<60	NA	no	yes	non-CG	non-CG	low_coverage	non-CLC
370804_	Prevotella_sp902788605	GB_GCA_902777135.1	SAMEA6150371	Scaffold	95.99	0.62	34279	2939531	no	no	NA	78.4	no	yes	non-CG	non-CG	unclear_species_name	singleton
1500547_	Succiniclasticum_sp900315345	GB_GCA_902777145.1	SAMEA6150378	Scaffold	97.04	2.4	24907	2226287	no	no	NA	80.7	no	yes	non-CG	non-CG	unclear_species_name	singleton
297314_	RUG306_sp900316075	GB_GCA_902777185.1	SAMEA6150384	Scaffold	92.58	0.1	39906	2293318	no	no	NA	87	no	yes	non-CG	non-CG	unclear_species_name	singleton
159275_	UBA2913_sp002349925	GB_GCA_902777195.1	SAMEA6150376	Scaffold	97.78	0.16	71879	2532758	no	yes	NA	100	no	yes	non-CG	non-CG	unclear_species_name	singleton
2485925_	Fimenecus_sp900315985	GB_GCA_902777215.1	SAMEA6150386	Contig	96.64	0	97266	2014503	no	no	NA	74	no	yes	non-CG	non-CG	unclear_species_name	singleton
297314_	CAG-791_sp900317475	GB_GCA_902777235.1	SAMEA6150379	Scaffold	92.76	0.8	18739	2225262	no	no	NA	88.3	no	yes	non-CG	CG1	unclear_species_name	singleton
114243_	Methanomethylophilus_sp001481295	GB_GCA_902777245.1	SAMEA6150383	Scaffold	97.58	2.42	24847	1541834	no	no	NA	83.9	no	yes	non-CG	non-CG	unclear_species_name	singleton
190764_	Parafannyhessea_umbonata	GB_GCA_902777255.1	SAMEA6150391	Scaffold	100	0	97193	2220861	no	no	NA	79.4	no	yes	non-CG	non-CG	unclear_species_name	singleton
165186_	Ruminococcus_E_sp902777275	GB_GCA_902777275.1	SAMEA6150388	Scaffold	99.08	0	107525	2587433	no	yes	NA	NA	no	yes	non-CG	non-CG	unclear_species_name	non-CLC
1129257_	Cryptobacteroides_sp902801885	GB_GCA_902777295.1	SAMEA6150393	Scaffold	95.71	2.72	121845	2574398	no	no	NA	90.1	no	yes	non-CG	non-CG	unclear_species_name	singleton
159272_	Prevotella_sp002351725	GB_GCA_902777305.1	SAMEA6150392	Scaffold	91.88	1.73	41959	2631925	no	no	NA	69.2	no	yes	non-CG	non-CG	unclear_species_name	singleton
331632_	UBA1367_sp902777325	GB_GCA_902777325.1	SAMEA6150387	Scaffold	100	0	126604	2735812	no	yes	NA	NA	no	yes	non-CG	non-CG	unclear_species_name	non-CLC
172733_	UBA2862_sp902777335	GB_GCA_902777335.1	SAMEA6150394	Scaffold	97.18	3.9	51827	3643759	no	yes	NA	NA	no	yes	non-CG	non-CG	unclear_species_name	non-CLC
297314_	CAG-791_sp902777355	GB_GCA_902777355.1	SAMEA6150398	Scaffold	92.91	3.08	42693	3868868	no	yes	NA	NA	no	yes	non-CG	non-CG	unclear_species_name	non-CLC
165186_	Ruminococcus_E_sp900317315	GB_GCA_902777365.1	SAMEA6150396	Scaffold	90.41	3.58	7204	1864395	no	no	NA	74.4	no	yes	non-CG	non-CG	unclear_species_name	singleton
1129257_	Limimorpha_sp002310075	GB_GCA_902777375.1	SAMEA6150401	Contig	95.43	1.08	153791	2817933	no	no	NA	81.1	no	yes	non-CG	non-CG	unclear_species_name	singleton
331630_	UBA4951_sp900321485	GB_GCA_902777395.1	SAMEA6150406	Scaffold	96.63	2.25	42543	1884483	no	no	NA	88.6	no	yes	non-CG	non-CG	unclear_species_name	singleton
331630_	Bulleidia_sp000701725	GB_GCA_902777425.1	SAMEA6150400	Scaffold	98.41	1.88	40944	2919290	no	no	NA	79.6	no	yes	non-CG	non-CG	unclear_species_name	singleton
331632_	Olegusella_sp900314685	GB_GCA_902777465.1	SAMEA6150409	Scaffold	96.02	0.81	78178	2501382	no	no	NA	86.9	no	yes	non-CG	non-CG	unclear_species_name	singleton
253161_	Methanobrevibacter_sp900314635	GB_GCA_902777475.1	SAMEA6150410	Scaffold	94.27	4.4	15428	2030719	no	no	NA	76.5	no	yes	non-CG	non-CG	unclear_species_name	singleton
297314_	CAG-791_sp900320325	GB_GCA_902777505.1	SAMEA6150414	Scaffold	95.79	2.7	36644	2715711	no	no	NA	85.4	no	yes	non-CG	non-CG	unclear_species_name	singleton
331632_	RUG721_sp900321745	GB_GCA_902777515.1	SAMEA6150407	Scaffold	94.46	2.42	35751	2169521	no	no	NA	88.7	no	yes	non-CG	non-CG	unclear_species_name	singleton
152509_	UBA1711_sp902784865	GB_GCA_902777525.1	SAMEA6150411	Scaffold	94.35	0.54	114880	2324037	no	yes	NA	100	no	yes	non-CG	non-CG	unclear_species_name	singleton
159272_	Prevotella_sp002351725	GB_GCA_902777545.1	SAMEA6150417	Scaffold	98.63	0.93	116439	3001449	no	no	NA	75.2	no	yes	non-CG	non-CG	unclear_species_name	singleton
2485925_	Faecousia_sp900315595	GB_GCA_902777555.1	SAMEA6150416	Contig	95.24	0.67	52554	2110180	no	no	NA	79.9	no	yes	non-CG	non-CG	unclear_species_name	singleton
2485925_	Saccharofermentans_sp902782125	GB_GCA_902777565.1	SAMEA6150422	Scaffold	96.93	1.42	50434	2192440	no	no	NA	86.4	no	yes	non-CG	non-CG	unclear_species_name	singleton
2485925_	Onthomonas_sp900314485	GB_GCA_902777595.1	SAMEA6150426	Scaffold	93.88	0	12506	1660538	no	no	NA	84.7	no	yes	non-CG	CG3	unclear_species_name	singleton
2563796_	RUG12372_sp902777615	GB_GCA_902777615.1	SAMEA6150425	Scaffold	94.77	3.4	13823	2124150	no	yes	NA	NA	no	yes	non-CG	non-CG	unclear_species_name	non-CLC
370804_	Prevotella_sp900315095	GB_GCA_902777625.1	SAMEA6150424	Scaffold	98.51	0.04	134495	3037007	no	no	NA	79.6	no	yes	non-CG	non-CG	unclear_species_name	singleton
370804_	Prevotella_sp900318915	GB_GCA_902777645.1	SAMEA6150436	Scaffold	93.98	1.35	49257	3501955	no	no	NA	77.4	no	yes	non-CG	non-CG	unclear_species_name	singleton
153809_	RUG410_sp902788365	GB_GCA_902777665.1	SAMEA6150429	Scaffold	91.4	0	102338	1423492	no	no	NA	79.4	no	yes	non-CG	non-CG	unclear_species_name	singleton
165186_	RUG592_sp902763835	GB_GCA_902777685.1	SAMEA6150428	Scaffold	95.3	0.22	15015	2613039	no	no	NA	79.5	no	yes	non-CG	non-CG	unclear_species_name	singleton
370804_	Prevotella_sp900317685	GB_GCA_902777695.1	SAMEA6150432	Scaffold	96.51	1.69	55379	3559745	no	no	NA	83.4	no	yes	non-CG	non-CG	unclear_species_name	singleton
1129257_	Cryptobacteroides_sp900316045	GB_GCA_902777705.1	SAMEA6150430	Scaffold	96.9	0.95	37610	2792899	no	no	NA	86.2	no	yes	non-CG	non-CG	unclear_species_name	singleton
370804_	Prevotella_sp900316285	GB_GCA_902777715.1	SAMEA6150427	Scaffold	97.42	1.85	104867	3838491	no	no	NA	81.2	no	yes	non-CG	non-CG	unclear_species_name	singleton
370804_	Prevotella_sp900315525	GB_GCA_902777725.1	SAMEA6150433	Scaffold	93.35	0.68	31780	3286769	no	no	NA	74.2	no	yes	non-CG	non-CG	unclear_species_name	singleton
370804_	Prevotella_sp002391185	GB_GCA_902777735.1	SAMEA6150435	Scaffold	96.35	1.86	42091	2821649	no	no	NA	72.8	no	yes	non-CG	non-CG	unclear_species_name	singleton
331632_	Olegusella_sp900314685	GB_GCA_902777785.1	SAMEA6150442	Scaffold	100	0.81	142800	2631034	no	no	NA	96	no	yes	non-CG	non-CG	unclear_species_name	singleton
370804_	Prevotella_sp900316475	GB_GCA_902777795.1	SAMEA6150439	Scaffold	95.09	0.43	61156	3403170	no	no	NA	77.9	no	yes	non-CG	non-CG	unclear_species_name	singleton
370804_	Prevotella_sp900314935	GB_GCA_902777805.1	SAMEA6150445	Scaffold	93.75	1.85	85627	2972147	no	no	NA	74.6	no	yes	non-CG	non-CG	unclear_species_name	singleton
1500547_	Succiniclasticum_sp900316935	GB_GCA_902777825.1	SAMEA6150443	Contig	98.56	0.32	85576	2033664	no	yes	NA	100	no	yes	non-CG	CG1	unclear_species_name	singleton
152509_	F23-D06_sp900319925	GB_GCA_902777845.1	SAMEA6150454	Scaffold	96.94	1.08	90672	3306597	no	no	NA	83.4	no	yes	non-CG	non-CG	unclear_species_name	singleton
1129257_	Limimorpha_sp902770835	GB_GCA_902777895.1	SAMEA6150456	Scaffold	91.34	0	43740	3581221	no	no	NA	76.8	no	yes	non-CG	non-CG	unclear_species_name	singleton
1129257_	Cryptobacteroides_sp900317845	GB_GCA_902777905.1	SAMEA6150450	Scaffold	92.22	1.67	33432	2471994	no	no	NA	73.5	no	yes	non-CG	non-CG	unclear_species_name	singleton
152509_	UBA1217_sp902788805	GB_GCA_902777915.1	SAMEA6150447	Scaffold	96.7	1.61	21990	2394950	no	no	NA	76.6	no	yes	non-CG	non-CG	unclear_species_name	singleton
194843_	RF16_sp900317745	GB_GCA_902777955.1	SAMEA6150458	Scaffold	92.25	0.54	61645	2523685	no	no	NA	66.6	no	yes	non-CG	non-CG	unclear_species_name	singleton
331632_	Tractidigestivibacter_sp900548775	GB_GCA_902777975.1	SAMEA6150464	Scaffold	92.74	0.88	17455	2552321	no	no	NA	81.9	no	yes	non-CG	non-CG	unclear_species_name	singleton
370804_	Prevotella_sp900316985	GB_GCA_902778005.1	SAMEA6150461	Scaffold	90.33	4.01	109343	3240353	no	no	NA	72.7	no	yes	non-CG	non-CG	unclear_species_name	singleton
152509_	UBA1711_sp900317125	GB_GCA_902778015.1	SAMEA6150460	Scaffold	92.72	0.54	110744	2837128	no	no	NA	83.1	no	yes	non-CG	non-CG	unclear_species_name	singleton
331632_	Olegusella_sp900314685	GB_GCA_902778025.1	SAMEA6150466	Scaffold	95.16	0	221989	2447988	no	yes	NA	100	no	yes	non-CG	non-CG	unclear_species_name	singleton
172733_	RUG099_sp902778585	GB_GCA_902778035.1	SAMEA6150463	Scaffold	94.7	0.71	156224	1844384	no	yes	NA	100	no	yes	non-CG	non-CG	unclear_species_name	singleton
172733_	RUG740_sp902778055	GB_GCA_902778055.1	SAMEA6150467	Scaffold	94.41	0.93	109081	2976094	no	yes	NA	NA	no	yes	non-CG	non-CG	unclear_species_name	non-CLC
297314_	CAG-791_sp900317475	GB_GCA_902778075.1	SAMEA6150469	Scaffold	90.83	1.27	19811	2397319	no	no	NA	90.5	no	yes	non-CG	CG1	unclear_species_name	singleton
152509_	UBA1711_sp902762805	GB_GCA_902778085.1	SAMEA6150473	Scaffold	94.35	1.08	46626	2431054	no	no	NA	78.9	no	yes	non-CG	non-CG	unclear_species_name	singleton
1129257_	Cryptobacteroides_sp902778105	GB_GCA_902778105.1	SAMEA6150472	Contig	90.57	0.48	85538	2664504	no	yes	NA	NA	no	yes	non-CG	non-CG	unclear_species_name	non-CLC
2485925_	Limivicinus_sp902778115	GB_GCA_902778115.1	SAMEA6150475	Scaffold	94.19	0.06	85011	2163392	no	no	NA	89	no	yes	non-CG	non-CG	unclear_species_name	singleton
331632_	UBA1367_sp902778135	GB_GCA_902778135.1	SAMEA6150477	Contig	98.39	0.81	109030	3174536	no	yes	NA	100	no	yes	non-CG	non-CG	unclear_species_name	singleton
297314_	UBA1712_sp902778165	GB_GCA_902778165.1	SAMEA6150485	Scaffold	96.31	0.97	89799	2350971	no	yes	NA	NA	no	yes	non-CG	non-CG	unclear_species_name	non-CLC
165186_	UBA1213_sp902778175	GB_GCA_902778175.1	SAMEA6150483	Scaffold	97.18	0	46904	2689712	no	yes	NA	NA	no	yes	non-CG	non-CG	unclear_species_name	non-CLC
297314_	CAG-603_sp900321855	GB_GCA_902778195.1	SAMEA6150478	Scaffold	96.64	0	64644	2673078	no	yes	NA	NA	no	yes	non-CG	non-CG	unclear_species_name	non-CLC
194843_	Prevotella_sp900316265	GB_GCA_902778215.1	SAMEA6150480	Scaffold	90.24	3.15	39655	2808673	no	no	NA	72.3	no	yes	non-CG	non-CG	unclear_species_name	singleton
2485925_	RUG420_sp900317085	GB_GCA_902778225.1	SAMEA6150481	Scaffold	90.51	2.01	11711	1849478	no	no	NA	86.6	no	yes	non-CG	non-CG	unclear_species_name	singleton
165186_	UBA1213_sp900317795	GB_GCA_902778235.1	SAMEA6150487	Scaffold	99.11	0	54347	2653424	no	yes	NA	100	no	yes	non-CG	non-CG	unclear_species_name	singleton
297314_	Merdiplasma_sp902778245	GB_GCA_902778245.1	SAMEA6150495	Scaffold	95.73	0	24886	2956872	no	yes	NA	NA	no	yes	non-CG	non-CG	unclear_species_name	non-CLC
370804_	Prevotella_sp902778255	GB_GCA_902778255.1	SAMEA6150490	Scaffold	98.08	1.59	142202	3509395	no	yes	NA	NA	no	yes	non-CG	non-CG	unclear_species_name	non-CLC
2485925_	Limivicinus_sp902778275	GB_GCA_902778275.1	SAMEA6150494	Scaffold	92.2	0.67	83275	2378402	no	yes	NA	NA	no	yes	non-CG	non-CG	unclear_species_name	non-CLC
2485925_	Limivicinus_sp902778285	GB_GCA_902778285.1	SAMEA6150492	Scaffold	93.71	1.4	45901	2430299	no	yes	NA	100	no	yes	non-CG	non-CG	unclear_species_name	singleton
194843_	UBA4372_sp902778625	GB_GCA_902778295.1	SAMEA6150489	Scaffold	90.79	1.3	48890	2909215	no	no	NA	87.1	no	yes	non-CG	non-CG	unclear_species_name	singleton
1129257_	Cryptobacteroides_sp900319855	GB_GCA_902778315.1	SAMEA6150493	Contig	92.38	0.03	84553	2335130	no	yes	NA	100	no	yes	non-CG	non-CG	unclear_species_name	singleton
201186_	Treponema_D_sp902778325	GB_GCA_902778325.1	SAMEA6150486	Scaffold	96.62	2.45	31853	3354252	no	yes	NA	NA	no	yes	non-CG	non-CG	unclear_species_name	non-CLC
194843_	UBA4372_sp902788315	GB_GCA_902778355.1	SAMEA6150499	Scaffold	94.58	0.37	76271	3616390	no	no	NA	86.4	no	yes	non-CG	non-CG	unclear_species_name	singleton
331630_	Bulleidia_sp902778375	GB_GCA_902778375.1	SAMEA6150497	Scaffold	92.7	2.22	35127	2415852	no	no	NA	83.8	no	yes	non-CG	non-CG	unclear_species_name	singleton
538947_	Ruminobacter_sp002309455	GB_GCA_902778385.1	SAMEA6150503	Scaffold	90.81	1.98	11113	2269986	no	no	NA	81.8	no	yes	non-CG	non-CG	unclear_species_name	singleton
370804_	Prevotella_sp900318915	GB_GCA_902778425.1	SAMEA6150504	Scaffold	90.63	0.74	108409	3335707	no	yes	NA	100	no	yes	non-CG	non-CG	unclear_species_name	singleton
370804_	Prevotella_sp900319305	GB_GCA_902778445.1	SAMEA6150510	Scaffold	91.05	3.21	22410	2631892	no	yes	NA	100	no	yes	non-CG	non-CG	unclear_species_name	singleton
2563796_	RUG12372_sp902778455	GB_GCA_902778455.1	SAMEA6150508	Scaffold	99.79	0.63	103637	2604903	no	yes	NA	NA	no	yes	non-CG	non-CG	unclear_species_name	non-CLC
194843_	Sodaliphilus_sp002353885	GB_GCA_902778475.1	SAMEA6150507	Scaffold	93.02	0.5	99973	3339910	no	yes	NA	100	no	yes	non-CG	non-CG	unclear_species_name	singleton
172733_	UBA2862_sp902765305	GB_GCA_902778485.1	SAMEA6150509	Scaffold	92.88	4.64	21645	4211971	no	no	NA	88.2	no	yes	non-CG	non-CG	unclear_species_name	singleton
331632_	RUG721_sp900321745	GB_GCA_902778495.1	SAMEA6150513	Scaffold	92	4.44	11006	2202828	no	no	NA	82.4	no	yes	non-CG	non-CG	unclear_species_name	singleton
370804_	Prevotella_sp902778535	GB_GCA_902778535.1	SAMEA6150522	Scaffold	97.73	0.82	118426	3904431	no	yes	NA	100	no	yes	non-CG	non-CG	unclear_species_name	singleton
1129257_	Cryptobacteroides_sp900318955	GB_GCA_902778545.1	SAMEA6150519	Scaffold	90	2.17	32925	2481378	no	no	NA	83	no	yes	non-CG	non-CG	unclear_species_name	singleton
1129257_	Egerieousia_sp002309115	GB_GCA_902778555.1	SAMEA6150516	Scaffold	93.95	0.5	201576	2084946	no	no	NA	81.1	no	yes	non-CG	non-CG	unclear_species_name	singleton
165186_	RUG592_sp902801245	GB_GCA_902778575.1	SAMEA6150520	Scaffold	91.45	1.51	7981	2379304	no	no	NA	80.1	no	yes	non-CG	non-CG	unclear_species_name	singleton
172733_	RUG099_sp902778585	GB_GCA_902778585.1	SAMEA6150523	Contig	99.27	0.73	64690	1997526	no	no	NA	87.5	no	yes	non-CG	non-CG	unclear_species_name	singleton
1129257_	Cryptobacteroides_sp002350615	GB_GCA_902778605.1	SAMEA6150518	Contig	90	0	121334	2359170	no	yes	NA	NA	no	yes	non-CG	non-CG	unclear_species_name	non-CLC
194843_	Sodaliphilus_sp902800715	GB_GCA_902778615.1	SAMEA6150534	Scaffold	90.95	1.97	78119	3343436	no	no	NA	85.6	no	yes	non-CG	non-CG	unclear_species_name	singleton
194843_	UBA4372_sp902778625	GB_GCA_902778625.1	SAMEA6150527	Contig	94.2	0.93	127782	3077746	no	no	NA	92.9	no	yes	non-CG	non-CG	unclear_species_name	singleton
194843_	Sodaliphilus_pleomorphus	GB_GCA_902778635.1	SAMEA6150524	Scaffold	95.66	0.5	47922	2906216	no	no	NA	78.5	no	yes	non-CG	non-CG	unclear_species_name	singleton
370804_	Prevotella_sp900318625	GB_GCA_902778655.1	SAMEA6150525	Scaffold	93.17	0.12	107973	2647759	no	yes	NA	100	no	yes	non-CG	non-CG	unclear_species_name	singleton
2485925_	RUG420_sp900317085	GB_GCA_902778685.1	SAMEA6150526	Scaffold	91.28	0.67	61183	1907830	no	yes	NA	100	no	yes	non-CG	non-CG	unclear_species_name	singleton
152509_	UBA1217_sp902788805	GB_GCA_902778705.1	SAMEA6150528	Scaffold	98.66	1.08	83284	2587159	no	no	NA	83.5	no	yes	non-CG	non-CG	unclear_species_name	singleton
194843_	Prevotella_sp900320045	GB_GCA_902778715.1	SAMEA6150533	Scaffold	96.64	0.38	62500	2839658	no	no	NA	80.4	no	yes	non-CG	non-CG	unclear_species_name	singleton
165186_	Ruminococcus_E_sp900317315	GB_GCA_902778765.1	SAMEA6150542	Scaffold	91.76	3.69	13453	1946153	no	no	NA	83.3	no	yes	non-CG	non-CG	unclear_species_name	singleton
152509_	UBA1711_sp900317125	GB_GCA_902778775.1	SAMEA6150537	Contig	94.34	1.61	71568	2976140	no	no	NA	82.8	no	yes	non-CG	non-CG	unclear_species_name	singleton
370804_	Prevotella_sp900315455	GB_GCA_902778805.1	SAMEA6150538	Scaffold	96.91	1.2	99532	3862775	no	no	NA	84.6	no	yes	non-CG	non-CG	unclear_species_name	singleton
152509_	UBA1711_sp900318275	GB_GCA_902778815.1	SAMEA6150546	Scaffold	91.24	0.54	63859	2211047	no	no	NA	83.6	no	yes	non-CG	non-CG	unclear_species_name	singleton
165186_	Ruminococcus_E_sp900315195	GB_GCA_902778825.1	SAMEA6150548	Scaffold	96.99	0	41871	1989133	no	yes	NA	100	no	yes	non-CG	non-CG	unclear_species_name	singleton
297314_	UBA3766_sp900100245	GB_GCA_902778845.1	SAMEA6150549	Scaffold	90.52	1.45	16563	2195427	no	no	NA	71.9	no	yes	non-CG	non-CG	unclear_species_name	singleton
1129257_	Bact-11_sp902778855	GB_GCA_902778855.1	SAMEA6150551	Scaffold	93.57	0.95	47595	2407597	no	no	NA	84.4	no	yes	non-CG	non-CG	unclear_species_name	singleton
370804_	Prevotella_sp902801155	GB_GCA_902778865.1	SAMEA6150544	Scaffold	91.01	2.35	52577	3408162	no	yes	NA	NA	no	yes	non-CG	non-CG	unclear_species_name	non-CLC
253161_	Methanobrevibacter_A_sp900319535	GB_GCA_902778875.1	SAMEA6150547	Scaffold	97.87	0.96	47504	2968353	no	yes	NA	100	no	yes	non-CG	non-CG	unclear_species_name	singleton
77133_	UBA1732_sp902778895	GB_GCA_902778895.1	SAMEA6150550	Scaffold	92.5	2.59	249595	3237460	no	yes	NA	NA	no	yes	non-CG	non-CG	unclear_species_name	non-CLC
152509_	UBA1711_sp902778925	GB_GCA_902778925.1	SAMEA6150545	Scaffold	91.85	1.61	59812	2225790	no	yes	NA	NA	no	yes	non-CG	non-CG	unclear_species_name	non-CLC
194843_	RF16_sp902778935	GB_GCA_902778935.1	SAMEA6150559	Scaffold	93.69	0.54	146783	2183757	no	yes	NA	100	no	yes	non-CG	non-CG	unclear_species_name	singleton
152509_	UBA1205_sp002309475	GB_GCA_902778945.1	SAMEA6150561	Scaffold	90.77	0.54	24823	2145867	no	no	NA	78.8	no	yes	non-CG	non-CG	unclear_species_name	singleton
172733_	UBA2862_sp902778995	GB_GCA_902778995.1	SAMEA6150560	Scaffold	94.46	4.4	26570	3882354	no	yes	NA	NA	no	yes	non-CG	non-CG	unclear_species_name	non-CLC
194843_	Enterocola_sp900316995	GB_GCA_902779005.1	SAMEA6150566	Scaffold	92.74	0.54	35801	1866320	no	no	NA	72.2	no	yes	non-CG	non-CG	unclear_species_name	singleton
194843_	UBA4334_sp900316505	GB_GCA_902779015.1	SAMEA6150570	Scaffold	91.65	1.24	27943	3029123	no	no	NA	78.7	no	yes	non-CG	non-CG	unclear_species_name	singleton
833_Fibrobacter_succinogenes	Fibrobacter_succinogenes_K	GB_GCA_902779055.1	SAMEA6150575	Scaffold	92.58	4.31	93363	3876278	no	yes	<60	NA	no	yes	non-CG	non-CG	low_coverage	non-CLC
194843_	UBA2918_sp902779085	GB_GCA_902779085.1	SAMEA6150572	Scaffold	97.17	1.58	176487	2616423	no	yes	NA	NA	no	yes	non-CG	non-CG	unclear_species_name	non-CLC
370804_	Prevotella_sp900313615	GB_GCA_902779095.1	SAMEA6150573	Scaffold	98.91	1.42	156698	3485759	no	yes	NA	100	no	yes	non-CG	non-CG	unclear_species_name	singleton
165186_	Ruminococcus_E_sp900100595	GB_GCA_902779105.1	SAMEA6150567	Scaffold	90.44	2.95	9004	2120006	no	no	NA	<60	no	no	non-CG	non-CG	unclear_species_name	low_coverage
194843_	Sodaliphilus_sp902779125	GB_GCA_902779125.1	SAMEA6150571	Contig	90.56	2.35	72802	3354638	no	yes	NA	NA	no	yes	non-CG	non-CG	unclear_species_name	non-CLC
331632_	UBA9715_sp902779135	GB_GCA_902779135.1	SAMEA6150582	Scaffold	92.45	1.46	15177	2172357	no	yes	NA	100	no	yes	non-CG	non-CG	unclear_species_name	singleton
2485925_	Saccharofermentans_sp902782125	GB_GCA_902779155.1	SAMEA6150576	Scaffold	90.9	2.01	13444	1953701	no	no	NA	76.7	no	yes	non-CG	non-CG	unclear_species_name	singleton
165186_	Ruminococcus_E_sp900317315	GB_GCA_902779175.1	SAMEA6150579	Contig	97.74	0	65584	2240996	no	no	NA	86.9	no	yes	non-CG	non-CG	unclear_species_name	singleton
172733_	RUG099_sp902779185	GB_GCA_902779185.1	SAMEA6150578	Scaffold	94.41	3.19	48322	2249321	no	yes	NA	NA	no	yes	non-CG	non-CG	unclear_species_name	non-CLC
152509_	UBA1217_sp900316965	GB_GCA_902779235.1	SAMEA6150589	Contig	95.43	1.34	138075	2728854	no	yes	NA	100	no	yes	non-CG	non-CG	unclear_species_name	singleton
297314_	UBA1066_sp902779245	GB_GCA_902779245.1	SAMEA6150591	Scaffold	93.88	1.79	11350	2566191	no	yes	NA	NA	no	yes	non-CG	non-CG	unclear_species_name	non-CLC
194843_	UBA4334_sp900316505	GB_GCA_902779275.1	SAMEA6150585	Scaffold	95.04	0.19	80015	2997553	no	no	NA	82.8	no	yes	non-CG	non-CG	unclear_species_name	singleton
165186_	UBA1740_sp902779285	GB_GCA_902779285.1	SAMEA6150586	Scaffold	94.41	0.1	22417	2008005	no	yes	NA	NA	no	yes	non-CG	non-CG	unclear_species_name	non-CLC
1129257_	Limimorpha_sp900318085	GB_GCA_902779295.1	SAMEA6150590	Scaffold	91.94	2.04	19627	3143435	no	no	NA	79	no	yes	non-CG	non-CG	unclear_species_name	singleton
297314_	UBA2868_sp902779305	GB_GCA_902779305.1	SAMEA6150598	Contig	93.68	2.49	188088	3250225	no	yes	NA	NA	no	yes	non-CG	non-CG	unclear_species_name	non-CLC
297314_	UBA3766_sp900313265	GB_GCA_902779345.1	SAMEA6150594	Contig	94.03	0.27	59103	2775276	no	yes	NA	100	no	yes	non-CG	non-CG	unclear_species_name	singleton
297314_	RUG12461_sp902779355	GB_GCA_902779355.1	SAMEA6150597	Scaffold	97.71	0.72	158170	2970738	no	yes	NA	NA	no	yes	non-CG	non-CG	unclear_species_name	non-CLC
1129257_	Cryptobacteroides_sp900319185	GB_GCA_902779365.1	SAMEA6150601	Contig	96.9	0.48	181851	2448041	no	no	NA	89.1	no	yes	non-CG	non-CG	unclear_species_name	singleton
370804_	Prevotella_sp900315455	GB_GCA_902779385.1	SAMEA6150595	Scaffold	92.65	0.8	25193	3543506	no	no	NA	79	no	yes	non-CG	non-CG	unclear_species_name	singleton
297314_	NK4A136_sp902779395	GB_GCA_902779395.1	SAMEA6150599	Scaffold	92.39	1.15	109711	3581325	no	yes	NA	NA	no	yes	non-CG	non-CG	unclear_species_name	non-CLC
165186_	UBA1213_sp900316925	GB_GCA_902779425.1	SAMEA6150612	Scaffold	95.3	0	35080	2308938	no	yes	NA	100	no	yes	non-CG	non-CG	unclear_species_name	singleton
194843_	UBA4372_sp900320565	GB_GCA_902779435.1	SAMEA6150605	Contig	91.91	2.3	43289	2732443	no	no	NA	79.9	no	yes	non-CG	non-CG	unclear_species_name	singleton
297314_	NK4A144_sp902779445	GB_GCA_902779445.1	SAMEA6150610	Scaffold	93.56	0.97	63629	2605826	no	yes	NA	NA	no	yes	non-CG	non-CG	unclear_species_name	non-CLC
370804_	Prevotella_sp902779455	GB_GCA_902779455.1	SAMEA6150608	Scaffold	97.28	0.33	119173	3699507	no	yes	NA	NA	no	yes	non-CG	non-CG	unclear_species_name	non-CLC
194843_	UBA4334_sp900316505	GB_GCA_902779475.1	SAMEA6150611	Scaffold	94.07	0.19	75256	3058034	no	no	NA	82.5	no	yes	non-CG	non-CG	unclear_species_name	singleton
1129257_	Cryptobacteroides_sp902801885	GB_GCA_902779525.1	SAMEA6150617	Scaffold	93.36	1.19	52494	2379552	no	no	NA	88.9	no	yes	non-CG	non-CG	unclear_species_name	singleton
297314_	Porcincola_sp902779575	GB_GCA_902779575.1	SAMEA6150616	Contig	94.3	1.42	125233	3546291	no	yes	NA	NA	no	yes	non-CG	non-CG	unclear_species_name	non-CLC
297314_	RUG115_sp900315735	GB_GCA_902779585.1	SAMEA6150627	Scaffold	99.26	0.74	108530	3008558	no	no	NA	85.8	no	yes	non-CG	non-CG	unclear_species_name	singleton
1500547_	Succiniclasticum_sp902801365	GB_GCA_902779605.1	SAMEA6150632	Contig	95.26	2.2	37948	2069538	no	no	NA	86.9	no	yes	non-CG	non-CG	unclear_species_name	singleton
165186_	RUG592_sp902779615	GB_GCA_902779615.1	SAMEA6150624	Scaffold	95.08	0	15010	2806180	no	yes	NA	NA	no	yes	non-CG	non-CG	unclear_species_name	non-CLC
297314_	CAG-791_sp900320325	GB_GCA_902779635.1	SAMEA6150626	Scaffold	96.07	1.55	89801	2959656	no	yes	NA	100	no	yes	non-CG	non-CG	unclear_species_name	singleton
370804_	Prevotella_sp900315105	GB_GCA_902779665.1	SAMEA6150623	Scaffold	95.09	0.19	83535	3490040	no	yes	NA	NA	no	yes	non-CG	non-CG	unclear_species_name	non-CLC
331632_	UBA1367_sp902779675	GB_GCA_902779675.1	SAMEA6150631	Scaffold	100	0	97138	2899050	no	yes	NA	100	no	yes	non-CG	non-CG	unclear_species_name	singleton
1129257_	Cryptobacteroides_sp900317925	GB_GCA_902779685.1	SAMEA6150621	Scaffold	94.13	0.63	65234	2281373	no	no	NA	79.4	no	yes	non-CG	non-CG	unclear_species_name	singleton
194843_	RF16_sp902779705	GB_GCA_902779705.1	SAMEA6150638	Contig	91.67	0.54	171227	1819644	no	no	NA	81.2	no	yes	non-CG	non-CG	unclear_species_name	singleton
297314_	UBA1066_sp902776305	GB_GCA_902779725.1	SAMEA6150634	Scaffold	95.41	2.03	38751	4649405	no	no	NA	74.7	no	yes	non-CG	non-CG	unclear_species_name	singleton
1129257_	Cryptobacteroides_sp902801205	GB_GCA_902779735.1	SAMEA6150635	Scaffold	95.48	3.73	114482	2504893	no	no	NA	91.1	no	yes	non-CG	non-CG	unclear_species_name	singleton
1129257_	Cryptobacteroides_sp902779765	GB_GCA_902779765.1	SAMEA6150636	Contig	96.27	1.19	188239	2480404	no	yes	NA	100	no	yes	non-CG	non-CG	unclear_species_name	singleton
370804_	Prevotella_sp900315775	GB_GCA_902779775.1	SAMEA6150652	Scaffold	93.52	0	66533	2227743	no	no	NA	80.2	no	yes	non-CG	non-CG	unclear_species_name	singleton
152509_	UBA1205_sp002309475	GB_GCA_902779805.1	SAMEA6150642	Scaffold	96.77	0.54	22932	2009676	no	no	NA	80.7	no	yes	non-CG	non-CG	unclear_species_name	singleton
370804_	Prevotella_sp900315745	GB_GCA_902779815.1	SAMEA6150649	Contig	97.78	1.55	71743	3638405	no	no	NA	71.2	no	yes	non-CG	non-CG	unclear_species_name	singleton
152509_	UBA1711_sp900320975	GB_GCA_902779835.1	SAMEA6150643	Scaffold	96.77	0.54	217441	2258487	no	yes	NA	NA	no	yes	non-CG	non-CG	unclear_species_name	non-CLC
77133_	RUG572_sp902779865	GB_GCA_902779865.1	SAMEA6150650	Scaffold	90.8	2.06	25480	4298331	no	yes	NA	NA	no	yes	non-CG	non-CG	unclear_species_name	non-CLC
2485925_	Saccharofermentans_sp017428155	GB_GCA_902779895.1	SAMEA6150644	Contig	99.65	0.71	54530	2935907	no	no	NA	85.7	no	yes	non-CG	non-CG	unclear_species_name	singleton
2485925_	RUG12519_sp902779915	GB_GCA_902779915.1	SAMEA6150655	Scaffold	90.83	0	158212	1326487	no	yes	NA	NA	no	yes	non-CG	non-CG	unclear_species_name	non-CLC
194843_	UBA4372_sp902779315	GB_GCA_902779935.1	SAMEA6150658	Scaffold	93.93	3.53	121443	3142311	no	yes	NA	100	no	yes	non-CG	non-CG	unclear_species_name	singleton
2485925_	Limivicinus_sp902779945	GB_GCA_902779945.1	SAMEA6150653	Contig	91.34	0	116370	2870900	no	yes	NA	NA	no	yes	non-CG	non-CG	unclear_species_name	non-CLC
833_Fibrobacter_succinogenes	Fibrobacter_succinogenes_F	GB_GCA_902779965.1	SAMEA6150654	Scaffold	95.09	1.1	78621	4094377	no	yes	<60	NA	no	yes	non-CG	non-CG	low_coverage	non-CLC
165186_	Ruminococcus_E_sp900100595	GB_GCA_902780005.1	SAMEA6150668	Scaffold	92.81	3.67	22253	1876184	no	no	NA	<60	no	no	non-CG	non-CG	unclear_species_name	low_coverage
297314_	CAG-791_sp900317475	GB_GCA_902780035.1	SAMEA6150664	Scaffold	91.3	0.82	14341	2151271	no	no	NA	87.3	no	yes	non-CG	CG1	unclear_species_name	singleton
370804_	Ga6A1_sp900102385	GB_GCA_902780065.1	SAMEA6150661	Scaffold	96.3	0.95	63801	3501019	no	no	NA	78.3	no	yes	non-CG	non-CG	unclear_species_name	singleton
194843_	Sodaliphilus_sp902776835	GB_GCA_902780095.1	SAMEA6150670	Scaffold	95.66	1.67	69173	3104383	no	no	NA	88.4	no	yes	non-CG	non-CG	unclear_species_name	singleton
331630_	UBA4951_sp016287465	GB_GCA_902780105.1	SAMEA6150672	Scaffold	94.38	1.17	26520	1148844	no	yes	NA	NA	no	yes	non-CG	non-CG	unclear_species_name	non-CLC
77133_	UBA1732_sp902780135	GB_GCA_902780135.1	SAMEA6150677	Contig	92.5	2.93	137164	2838005	no	yes	NA	NA	no	yes	non-CG	non-CG	unclear_species_name	non-CLC
1129257_	Limimorpha_sp002310075	GB_GCA_902780195.1	SAMEA6150681	Scaffold	92.29	1.18	47199	2378578	no	no	NA	74	no	yes	non-CG	non-CG	unclear_species_name	singleton
152509_	UBA1711_sp900317955	GB_GCA_902780215.1	SAMEA6150686	Scaffold	95.43	1.61	69452	2908661	no	no	NA	85.3	no	yes	non-CG	non-CG	unclear_species_name	singleton
2485925_	Saccharofermentans_sp902782235	GB_GCA_902780225.1	SAMEA6150689	Scaffold	90.19	3.21	15133	2425132	no	no	NA	82	no	yes	non-CG	non-CG	unclear_species_name	singleton
201186_	Treponema_D_sp900316905	GB_GCA_902780245.1	SAMEA6150688	Contig	90.91	0	208352	2876824	no	no	NA	81.6	no	yes	non-CG	non-CG	unclear_species_name	singleton
152509_	UBA1711_sp900316055	GB_GCA_902780265.1	SAMEA6150683	Contig	92.62	4.09	59831	2297128	no	no	NA	78.3	no	yes	non-CG	non-CG	unclear_species_name	singleton
194843_	RF16_sp900317745	GB_GCA_902780295.1	SAMEA6150699	Scaffold	91.94	0.54	163444	2653824	no	no	NA	69.9	no	yes	non-CG	non-CG	unclear_species_name	singleton
331632_	RUG440_sp902780305	GB_GCA_902780305.1	SAMEA6150690	Scaffold	98.25	1.61	38476	3192987	no	yes	NA	NA	no	yes	non-CG	non-CG	unclear_species_name	non-CLC
331632_	Parafannyhessea_sp902787335	GB_GCA_902780325.1	SAMEA6150696	Scaffold	92.63	0.81	11113	1891946	no	no	NA	79.1	no	yes	non-CG	non-CG	unclear_species_name	singleton
2485925_	Limivicinus_sp900316205	GB_GCA_902780375.1	SAMEA6150701	Scaffold	91.95	2.35	16660	2837543	no	no	NA	82.7	no	yes	non-CG	non-CG	unclear_species_name	singleton
297314_	CAG-791_sp902780385	GB_GCA_902780385.1	SAMEA6150702	Scaffold	91.19	0.98	56284	3297565	no	yes	NA	NA	no	yes	non-CG	non-CG	unclear_species_name	non-CLC
331630_	UBA3789_sp902780395	GB_GCA_902780395.1	SAMEA6150704	Scaffold	93.82	1.12	40449	1825141	no	yes	NA	NA	no	yes	non-CG	non-CG	unclear_species_name	non-CLC
297314_	CAG-127_sp902780405	GB_GCA_902780405.1	SAMEA6150700	Scaffold	99.33	0	231957	2378085	no	yes	NA	NA	no	yes	non-CG	non-CG	unclear_species_name	non-CLC
165186_	Ruminococcus_E_sp900313895	GB_GCA_902780445.1	SAMEA6150706	Scaffold	95.58	0	29734	2101324	no	yes	NA	NA	no	yes	non-CG	non-CG	unclear_species_name	non-CLC
1129257_	Egerieousia_sp902780455	GB_GCA_902780455.1	SAMEA6150713	Scaffold	93.24	1	37930	1923707	no	no	NA	87.3	no	yes	non-CG	non-CG	unclear_species_name	singleton
370804_	Ga6A1_sp900102385	GB_GCA_902780475.1	SAMEA6150707	Scaffold	96.47	0.41	72824	3673378	no	no	NA	81.4	no	yes	non-CG	non-CG	unclear_species_name	singleton
194843_	UBA4372_sp002494215	GB_GCA_902780485.1	SAMEA6150708	Scaffold	94.05	0	127012	3056718	no	no	NA	85.8	no	yes	non-CG	non-CG	unclear_species_name	singleton
194843_	RF16_sp902780495	GB_GCA_902780495.1	SAMEA6150716	Scaffold	94.09	1.08	101178	2030967	no	yes	NA	NA	no	yes	non-CG	non-CG	unclear_species_name	non-CLC
165186_	Ruminococcus_D_sp902780505	GB_GCA_902780505.1	SAMEA6150715	Scaffold	97.15	0	106561	2819330	no	yes	NA	NA	no	yes	non-CG	non-CG	unclear_species_name	non-CLC
159275_	Selenomonas_C_sp902780535	GB_GCA_902780535.1	SAMEA6150714	Scaffold	94.33	2.27	19140	2938031	no	yes	NA	100	no	yes	non-CG	non-CG	unclear_species_name	singleton
370804_	Prevotella_sp902788605	GB_GCA_902780545.1	SAMEA6150717	Scaffold	93.93	3.64	67531	3253230	no	yes	NA	100	no	yes	non-CG	non-CG	unclear_species_name	singleton
194843_	RF16_sp002354055	GB_GCA_902780555.1	SAMEA6150723	Scaffold	91.94	1.08	73527	2064292	no	no	NA	71.2	no	yes	non-CG	non-CG	unclear_species_name	singleton
2485925_	RUG806_sp902780565	GB_GCA_902780565.1	SAMEA6150724	Scaffold	95.19	4.4	23753	3287224	no	yes	NA	NA	no	yes	non-CG	non-CG	unclear_species_name	non-CLC
194843_	Sodaliphilus_sp900320055	GB_GCA_902780615.1	SAMEA6150721	Scaffold	91.51	0.88	72884	2683019	no	no	NA	90.2	no	yes	non-CG	non-CG	unclear_species_name	singleton
370804_	Prevotella_sp902780635	GB_GCA_902780635.1	SAMEA6150732	Scaffold	94.17	2.19	114947	4074358	no	yes	NA	100	no	yes	non-CG	non-CG	unclear_species_name	singleton
2485925_	RUG420_sp900317085	GB_GCA_902780655.1	SAMEA6150736	Scaffold	93.96	1.57	14683	1917686	no	no	NA	87.9	no	yes	non-CG	non-CG	unclear_species_name	singleton
165186_	Ruminiclostridium_E_sp902780695	GB_GCA_902780695.1	SAMEA6150729	Scaffold	96.64	0.67	29823	3285669	no	yes	NA	NA	no	yes	non-CG	non-CG	unclear_species_name	non-CLC
370804_	Prevotella_sp902767775	GB_GCA_902780705.1	SAMEA6150726	Scaffold	96.39	2.53	100106	4744818	no	no	NA	84.6	no	yes	non-CG	non-CG	unclear_species_name	singleton
194843_	UBA4293_sp900316585	GB_GCA_902780715.1	SAMEA6150733	Contig	96.08	1.12	280580	3053710	no	no	NA	87.3	no	yes	non-CG	non-CG	unclear_species_name	singleton
2485925_	RUG626_sp900317385	GB_GCA_902780725.1	SAMEA6150727	Scaffold	93.85	1.34	17148	1705178	no	no	NA	87	no	yes	non-CG	non-CG	unclear_species_name	singleton
1129257_	Cryptobacteroides_sp900319685	GB_GCA_902780735.1	SAMEA6150730	Contig	95.54	0.83	71230	2518885	no	no	NA	90.4	no	yes	non-CG	non-CG	unclear_species_name	singleton
1129257_	Egerieousia_sp900316795	GB_GCA_902780745.1	SAMEA6150741	Scaffold	94.43	0	268168	2343890	no	yes	NA	100	no	yes	non-CG	non-CG	unclear_species_name	singleton
172733_	GCA-900199385_sp900320755	GB_GCA_902780755.1	SAMEA6150742	Contig	97.88	0.93	164814	3007592	no	yes	NA	100	no	yes	non-CG	non-CG	unclear_species_name	singleton
2485925_	Limivicinus_sp900316255	GB_GCA_902780775.1	SAMEA6150737	Scaffold	90.62	1.17	18909	2612559	no	no	NA	78.4	no	yes	non-CG	non-CG	unclear_species_name	singleton
2485925_	Saccharofermentans_sp902780785	GB_GCA_902780785.1	SAMEA6150738	Scaffold	96.1	0.71	247036	2841085	no	yes	NA	100	no	yes	non-CG	non-CG	unclear_species_name	singleton
2485925_	Limivicinus_sp902778285	GB_GCA_902780795.1	SAMEA6150740	Scaffold	91.6	4.76	18213	2793745	no	no	NA	84	no	yes	non-CG	non-CG	unclear_species_name	singleton
194843_	UBA4334_sp900316505	GB_GCA_902780805.1	SAMEA6150749	Scaffold	94.57	0.19	73145	3080596	no	no	NA	80.2	no	yes	non-CG	non-CG	unclear_species_name	singleton
172733_	RUG099_sp902780815	GB_GCA_902780815.1	SAMEA6150746	Scaffold	93.17	3.01	15220	2073355	no	yes	NA	NA	no	yes	non-CG	non-CG	unclear_species_name	non-CLC
152509_	UBA1217_sp902788805	GB_GCA_902780825.1	SAMEA6150747	Scaffold	96.51	1.08	50937	2478789	no	no	NA	80.4	no	yes	non-CG	non-CG	unclear_species_name	singleton
194843_	Sodaliphilus_sp900320055	GB_GCA_902780835.1	SAMEA6150745	Scaffold	92.64	0.63	78472	2971692	no	no	NA	93.3	no	yes	non-CG	non-CG	unclear_species_name	singleton
172733_	RUG754_sp902780845	GB_GCA_902780845.1	SAMEA6150750	Scaffold	95.63	0.71	17087	1692793	no	yes	NA	100	no	yes	non-CG	non-CG	unclear_species_name	singleton
370804_	Prevotella_sp900316645	GB_GCA_902780855.1	SAMEA6150744	Scaffold	96.02	2.61	73580	2879819	no	no	NA	76.2	no	yes	non-CG	non-CG	unclear_species_name	singleton
2485925_	Saccharofermentans_sp902782125	GB_GCA_902780895.1	SAMEA6150752	Contig	99.41	0.35	259803	2335922	no	yes	NA	100	no	yes	non-CG	non-CG	unclear_species_name	singleton
370804_	Prevotella_sp902775475	GB_GCA_902780905.1	SAMEA6150753	Scaffold	98.06	0.86	94009	3775171	no	yes	NA	100	no	yes	non-CG	non-CG	unclear_species_name	singleton
971_Selenomonas_ruminantium	Selenomonas_B_ruminantium_B	GB_GCA_902780915.1	SAMEA6150762	Scaffold	98.44	0.55	47536	3163087	no	yes	<60	100	no	yes	non-CG	non-CG	low_coverage	singleton
297314_	NK4A144_sp003488445	GB_GCA_902780925.1	SAMEA6150754	Scaffold	97.28	0.48	142719	2439247	no	yes	NA	100	no	yes	non-CG	non-CG	unclear_species_name	singleton
1129257_	Cryptobacteroides_sp902780935	GB_GCA_902780935.1	SAMEA6150755	Scaffold	96.49	0.79	66399	3051800	no	yes	NA	100	no	yes	non-CG	non-CG	unclear_species_name	singleton
833_Fibrobacter_succinogenes	Fibrobacter_sp002210345	GB_GCA_902780945.1	SAMEA6150761	Scaffold	96.84	0	153028	3533533	no	no	<60	87.5	no	yes	non-CG	non-CG	low_coverage	singleton
370804_	Prevotella_sp900318795	GB_GCA_902780955.1	SAMEA6150756	Scaffold	93.82	0.76	45028	2974871	no	no	NA	78.5	no	yes	non-CG	non-CG	unclear_species_name	singleton
2485925_	Faecousia_sp900315595	GB_GCA_902780975.1	SAMEA6150757	Contig	96.92	0.69	35439	2298395	no	no	NA	85.5	no	yes	non-CG	non-CG	unclear_species_name	singleton
194843_	RF16_sp900319005	GB_GCA_902780995.1	SAMEA6150751	Scaffold	90.75	1.18	52486	2277883	no	no	NA	73	no	yes	non-CG	non-CG	unclear_species_name	singleton
165186_	Ruminococcus_E_sp900316555	GB_GCA_902781005.1	SAMEA6150763	Scaffold	91.64	2.91	16240	1752651	no	no	NA	63.4	no	yes	non-CG	CG1	unclear_species_name	singleton
331630_	Enteromonas_sp900316365	GB_GCA_902781025.1	SAMEA6150766	Scaffold	94.22	1.12	17213	1327600	no	no	NA	83.6	no	yes	non-CG	CG4	unclear_species_name	singleton
194843_	Sodaliphilus_sp902781045	GB_GCA_902781045.1	SAMEA6150768	Scaffold	94.91	0.25	65789	3677148	no	yes	NA	100	no	yes	non-CG	non-CG	unclear_species_name	singleton
172733_	RUG563_sp902801765	GB_GCA_902781075.1	SAMEA6150778	Scaffold	90.62	2.96	9125	3417011	no	yes	NA	NA	no	yes	non-CG	non-CG	unclear_species_name	non-CLC
172733_	Ventricola_sp902781095	GB_GCA_902781095.1	SAMEA6150781	Scaffold	90.32	0.81	95139	2705059	no	yes	NA	NA	no	yes	non-CG	non-CG	unclear_species_name	non-CLC
152509_	UBA1711_sp902790215	GB_GCA_902781105.1	SAMEA6150775	Scaffold	92.74	2.69	49215	3307468	no	no	NA	83	no	yes	non-CG	non-CG	unclear_species_name	singleton
1129257_	Cryptobacteroides_sp900316045	GB_GCA_902781125.1	SAMEA6150782	Scaffold	95.24	1.19	31382	2714465	no	no	NA	87	no	yes	non-CG	CG2	unclear_species_name	singleton
194843_	Sodaliphilus_sp900318065	GB_GCA_902781155.1	SAMEA6150774	Contig	93.4	0.63	140280	2838748	no	yes	NA	100	no	yes	non-CG	non-CG	unclear_species_name	singleton
194843_	RF16_sp900317745	GB_GCA_902781195.1	SAMEA6150779	Scaffold	90.86	0	165858	2790514	no	yes	NA	100	no	yes	non-CG	non-CG	unclear_species_name	singleton
114243_	Methanomethylophilus_sp001481295	GB_GCA_902781205.1	SAMEA6150786	Scaffold	97.18	2.42	31127	1587804	no	no	NA	86.6	no	yes	non-CG	non-CG	unclear_species_name	singleton
297314_	CAG-791_sp902781215	GB_GCA_902781215.1	SAMEA6150784	Scaffold	94.71	0.72	42991	3333509	no	yes	NA	NA	no	yes	non-CG	non-CG	unclear_species_name	non-CLC
297314_	Roseburia_hominis	GB_GCA_902781225.1	SAMEA6150785	Scaffold	98.05	1.28	66914	3095438	no	no	NA	69.1	no	yes	non-CG	non-CG	unclear_species_name	singleton
331632_	Tractidigestivibacter_sp900548775	GB_GCA_902781235.1	SAMEA6150787	Scaffold	99.73	0	84305	2532101	no	yes	NA	100	no	yes	non-CG	non-CG	unclear_species_name	singleton
297314_	Weimeria_sp900317825	GB_GCA_902781275.1	SAMEA6150791	Contig	96.91	0	103847	2147270	no	yes	NA	100	no	yes	non-CG	non-CG	unclear_species_name	singleton
370804_	Prevotella_sp002372575	GB_GCA_902781295.1	SAMEA6150798	Contig	92.59	0.37	98463	2321016	no	yes	NA	NA	no	yes	non-CG	non-CG	unclear_species_name	non-CLC
971_Selenomonas_ruminantium	Selenomonas_A_ruminantium_K	GB_GCA_902781305.1	SAMEA6150790	Scaffold	95.29	1.95	34538	2794591	no	yes	<60	100	no	yes	non-CG	non-CG	low_coverage	singleton
370804_	Prevotella_sp902781315	GB_GCA_902781315.1	SAMEA6150801	Scaffold	96.11	0.74	84162	3524674	no	yes	NA	NA	no	yes	non-CG	non-CG	unclear_species_name	non-CLC
297314_	CAG-791_sp902781325	GB_GCA_902781325.1	SAMEA6150793	Scaffold	93.62	2.86	21805	3004864	no	no	NA	78.1	no	yes	non-CG	non-CG	unclear_species_name	singleton
2485925_	RUG11462_sp902781345	GB_GCA_902781345.1	SAMEA6150795	Scaffold	92.9	2.01	15825	1738863	no	yes	NA	NA	no	yes	non-CG	non-CG	unclear_species_name	non-CLC
165187_	Bifidobacterium_ruminantium	GB_GCA_902781375.1	SAMEA6150800	Scaffold	99.7	0.52	94097	2025185	no	no	NA	85.5	no	yes	non-CG	non-CG	unclear_species_name	singleton
297314_	Porcincola_sp900318615	GB_GCA_902781385.1	SAMEA6150797	Scaffold	96.84	0	25702	2405578	no	no	NA	87.1	no	yes	non-CG	non-CG	unclear_species_name	singleton
172733_	RUG099_sp900315485	GB_GCA_902781395.1	SAMEA6150794	Contig	95.39	0.71	61654	1953425	no	no	NA	66.9	no	yes	non-CG	non-CG	unclear_species_name	singleton
114243_	Methanomethylophilus_sp001481295	GB_GCA_902781415.1	SAMEA6150806	Scaffold	90.81	2.69	23200	1484842	no	no	NA	82.7	no	yes	non-CG	non-CG	unclear_species_name	singleton
1129257_	Cryptobacteroides_sp002354005	GB_GCA_902781425.1	SAMEA6150808	Scaffold	91.03	1.43	112230	2480384	no	yes	NA	100	no	yes	non-CG	non-CG	unclear_species_name	singleton
194843_	Sodaliphilus_pleomorphus	GB_GCA_902781435.1	SAMEA6150803	Scaffold	95.91	0.5	64024	2914758	no	no	NA	79.4	no	yes	non-CG	non-CG	unclear_species_name	singleton
297314_	UBA4285_sp900314255	GB_GCA_902781445.1	SAMEA6150804	Contig	92.39	0	198134	2410766	no	yes	NA	100	no	yes	non-CG	non-CG	unclear_species_name	singleton
297314_	Porcincola_sp902781455	GB_GCA_902781455.1	SAMEA6150807	Scaffold	92.48	2.49	75917	2392143	no	yes	NA	NA	no	yes	non-CG	non-CG	unclear_species_name	non-CLC
331632_	Olegusella_sp900314685	GB_GCA_902781485.1	SAMEA6150814	Scaffold	99.19	0	160060	2523309	no	no	NA	91.6	no	yes	non-CG	non-CG	unclear_species_name	singleton
297314_	UBA4285_sp902781505	GB_GCA_902781505.1	SAMEA6150812	Contig	99.33	0.22	80770	1888885	no	yes	NA	NA	no	yes	non-CG	non-CG	unclear_species_name	non-CLC
194843_	UBA4372_sp902781515	GB_GCA_902781515.1	SAMEA6150817	Scaffold	91.18	0.74	102090	2458429	no	yes	NA	NA	no	yes	non-CG	non-CG	unclear_species_name	non-CLC
331630_	Intestinibaculum_porci	GB_GCA_902781535.1	SAMEA6150810	Scaffold	98.07	0.94	27870	2649352	no	no	NA	71.8	no	yes	non-CG	non-CG	unclear_species_name	singleton
457002_	UBA9732_sp902781545	GB_GCA_902781545.1	SAMEA6150819	Scaffold	91.98	2.54	24293	2218948	no	yes	NA	100	no	yes	non-CG	non-CG	unclear_species_name	singleton
165186_	Ruminococcus_D_sp902781565	GB_GCA_902781565.1	SAMEA6150821	Scaffold	96.31	0.34	19702	2869596	no	yes	NA	NA	no	yes	non-CG	non-CG	unclear_species_name	non-CLC
278064_	Dialister_sp002320515	GB_GCA_902781645.1	SAMEA6150823	Scaffold	98.76	0	24574	2294394	no	yes	NA	100	no	yes	non-CG	non-CG	unclear_species_name	singleton
297314_	CAG-791_sp902781655	GB_GCA_902781655.1	SAMEA6150824	Scaffold	94.44	0.69	101710	2756464	no	yes	NA	NA	no	yes	non-CG	non-CG	unclear_species_name	non-CLC
297314_	CAG-791_sp900317555	GB_GCA_902781665.1	SAMEA6150836	Scaffold	93.1	4.79	26755	2008796	no	no	NA	79.1	no	yes	non-CG	non-CG	unclear_species_name	singleton
194843_	UBA4334_sp900316505	GB_GCA_902781675.1	SAMEA6150837	Scaffold	95.06	0.87	90810	3278653	no	no	NA	81.7	no	yes	non-CG	non-CG	unclear_species_name	singleton
159275_	Selenomonas_C_sp902780535	GB_GCA_902781695.1	SAMEA6150840	Scaffold	92.69	3.83	17247	2803592	no	no	NA	81.2	no	yes	non-CG	non-CG	unclear_species_name	singleton
1129257_	Cryptobacteroides_sp902781705	GB_GCA_902781705.1	SAMEA6150839	Contig	96.35	0.74	102943	3067297	no	yes	NA	NA	no	yes	non-CG	non-CG	unclear_species_name	non-CLC
370804_	Prevotella_sp900315955	GB_GCA_902781725.1	SAMEA6150833	Scaffold	96.17	1.67	25237	3195425	no	no	NA	88.2	no	yes	non-CG	non-CG	unclear_species_name	singleton
152509_	UBA1711_sp900317125	GB_GCA_902781735.1	SAMEA6150830	Scaffold	91.67	0.91	67852	2927584	no	no	NA	81.1	no	yes	non-CG	non-CG	unclear_species_name	singleton
297314_	Bilifractor_sp900318405	GB_GCA_902781755.1	SAMEA6150829	Scaffold	97.13	0.21	55529	2326380	no	yes	NA	100	no	yes	non-CG	non-CG	unclear_species_name	singleton
575659_	UBA1436_sp902781765	GB_GCA_902781765.1	SAMEA6150834	Scaffold	90.88	2.25	10783	1440519	no	yes	NA	NA	no	yes	non-CG	non-CG	unclear_species_name	non-CLC
155865_Eubacterium_pyruvativorans	Eubacterium_T_pyruvativorans	GB_GCA_902781775.1	SAMEA6150841	Scaffold	97.28	2.13	34272	1861599	no	no	78.5	78.5	yes	yes	non-CG	non-CG	singleton	singleton
172733_	UBA2943_sp002350845	GB_GCA_902781795.1	SAMEA6150844	Scaffold	96.5	2.84	43485	4092292	no	no	NA	76.5	no	yes	non-CG	non-CG	unclear_species_name	singleton
152509_	UBA1711_sp002372855	GB_GCA_902781805.1	SAMEA6150845	Scaffold	90.75	0.54	93506	2456762	no	no	NA	75.8	no	yes	non-CG	non-CG	unclear_species_name	singleton
201186_	Treponema_D_sp902799665	GB_GCA_902781815.1	SAMEA6150848	Contig	93.71	0	197469	2554439	no	yes	NA	NA	no	yes	non-CG	non-CG	unclear_species_name	non-CLC
1648_Erysipelothrix_rhusiopathiae	Absicoccus_porci	GB_GCA_902781835.1	SAMEA6150842	Scaffold	96.36	2.59	59257	1928168	no	no	<60	77.3	no	yes	non-CG	non-CG	low_coverage	singleton
1129257_	Cryptobacteroides_sp900317925	GB_GCA_902781845.1	SAMEA6150843	Scaffold	91.35	1.51	59077	2111871	no	no	NA	78.6	no	yes	non-CG	non-CG	unclear_species_name	singleton
253161_	Methanobrevibacter_sp900314635	GB_GCA_902781855.1	SAMEA6150847	Contig	93.73	1.6	11452	2009506	no	no	NA	76.1	no	yes	non-CG	non-CG	unclear_species_name	singleton
370804_	Prevotella_sp900314995	GB_GCA_902781905.1	SAMEA6150857	Scaffold	94.44	3.77	49233	3400755	no	no	NA	74.8	no	yes	non-CG	non-CG	unclear_species_name	singleton
322505_Sharpea_azabuensis	Sharpea_azabuensis	GB_GCA_902781955.1	SAMEA6150849	Scaffold	97.17	1.08	29162	2137871	no	no	83.3	83.3	yes	yes	CG2	non-CG	singleton	singleton
476558_	Succinivibrio_sp002473165	GB_GCA_902781965.1	SAMEA6150854	Scaffold	98.24	0.29	37031	2313108	no	no	NA	88.7	no	yes	non-CG	non-CG	unclear_species_name	singleton
297314_	Lachnospira_sp003537285	GB_GCA_902781975.1	SAMEA6150859	Contig	98.66	0.67	74929	2600542	no	no	NA	76.3	no	yes	non-CG	non-CG	unclear_species_name	singleton
159272_	Prevotella_sp900100635	GB_GCA_902781995.1	SAMEA6150865	Scaffold	94.05	0.4	36431	2998541	no	no	NA	70.1	no	yes	non-CG	non-CG	unclear_species_name	singleton
331630_	Bulleidia_massiliensis	GB_GCA_902782035.1	SAMEA6150866	Scaffold	99.05	1.27	19591	1932803	no	no	NA	81.2	no	yes	non-CG	non-CG	unclear_species_name	singleton
2485925_	F23-B02_sp002472405	GB_GCA_902782045.1	SAMEA6150862	Scaffold	90.94	0	96725	2157015	no	yes	NA	100	no	yes	non-CG	non-CG	unclear_species_name	singleton
370804_	Prevotella_sp900314915	GB_GCA_902782055.1	SAMEA6150868	Contig	90.76	0.37	98426	2165410	no	no	NA	78.9	no	yes	non-CG	non-CG	unclear_species_name	singleton
297314_	AC2028_sp902761225	GB_GCA_902782065.1	SAMEA6150881	Scaffold	95.75	2.82	21193	2644559	no	no	NA	87.1	no	yes	non-CG	non-CG	unclear_species_name	singleton
297314_	CAG-791_sp900318875	GB_GCA_902782075.1	SAMEA6150873	Scaffold	95.69	0.11	44443	3242416	no	yes	NA	100	no	yes	non-CG	non-CG	unclear_species_name	singleton
194843_	Sodaliphilus_sp902793405	GB_GCA_902782095.1	SAMEA6150875	Scaffold	91.31	3.54	61109	3372722	no	no	NA	83.9	no	yes	non-CG	non-CG	unclear_species_name	singleton
2485925_	Saccharofermentans_sp902782125	GB_GCA_902782125.1	SAMEA6150872	Contig	98.7	0	190279	2142818	no	no	NA	80	no	yes	non-CG	non-CG	unclear_species_name	singleton
476558_	UBA2804_sp902782145	GB_GCA_902782145.1	SAMEA6150876	Scaffold	96.84	0.57	58282	3176591	no	yes	NA	100	no	yes	non-CG	non-CG	unclear_species_name	singleton
1265_Ruminococcus_flavefaciens	Ruminococcus_flavefaciens_B	GB_GCA_902782155.1	SAMEA6150870	Scaffold	98.07	0	70277	2796981	no	no	<60	79.6	no	yes	non-CG	non-CG	low_coverage	singleton
971_Selenomonas_ruminantium	Selenomonas_A_ruminantium_K	GB_GCA_902782165.1	SAMEA6150880	Scaffold	91.97	1.79	16000	2716241	no	no	<60	76.5	no	yes	non-CG	non-CG	low_coverage	singleton
152509_	UBA1711_sp902782185	GB_GCA_902782185.1	SAMEA6150869	Scaffold	91.95	1.79	33461	2105414	no	yes	NA	NA	no	yes	non-CG	non-CG	unclear_species_name	non-CLC
194843_	RF16_sp900319025	GB_GCA_902782195.1	SAMEA6150885	Scaffold	92.2	0.11	56246	2057294	no	no	NA	75.2	no	yes	non-CG	non-CG	unclear_species_name	singleton
194843_	Sodaliphilus_sp902792435	GB_GCA_902782205.1	SAMEA6150883	Contig	93.85	2.14	68464	3120131	no	no	NA	89.6	no	yes	non-CG	non-CG	unclear_species_name	singleton
1129257_	Cryptobacteroides_sp902782225	GB_GCA_902782225.1	SAMEA6150886	Scaffold	91.19	1.19	117534	2584180	no	yes	NA	NA	no	yes	non-CG	non-CG	unclear_species_name	non-CLC
2485925_	Saccharofermentans_sp902782235	GB_GCA_902782235.1	SAMEA6150884	Scaffold	93	0.84	19472	2548403	no	yes	NA	100	no	yes	non-CG	non-CG	unclear_species_name	singleton
1129257_	Cryptobacteroides_sp900321245	GB_GCA_902782275.1	SAMEA6150901	Scaffold	95.71	1.79	97329	2453257	no	no	NA	81.4	no	yes	non-CG	non-CG	unclear_species_name	singleton
1129257_	Cryptobacteroides_sp900317925	GB_GCA_902782295.1	SAMEA6150891	Scaffold	93.81	0.63	73001	2483710	no	no	NA	84.7	no	yes	non-CG	non-CG	unclear_species_name	singleton
370804_	Prevotella_sp902782305	GB_GCA_902782305.1	SAMEA6150894	Scaffold	91.46	1.92	65563	2943432	no	yes	NA	NA	no	yes	non-CG	non-CG	unclear_species_name	non-CLC
297314_	Bilifractor_sp900317175	GB_GCA_902782315.1	SAMEA6150897	Scaffold	91.24	0	13868	2047495	no	no	NA	78.7	no	yes	non-CG	non-CG	unclear_species_name	singleton
331630_	Enteromonas_sp900317165	GB_GCA_902782335.1	SAMEA6150889	Contig	97.75	1.12	156634	1868381	no	yes	NA	100	no	yes	non-CG	non-CG	unclear_species_name	singleton
200448_	CAG-127_sp900319515	GB_GCA_902782345.1	SAMEA6150896	Scaffold	98.66	0	55682	2588284	no	no	NA	71.8	no	yes	non-CG	non-CG	unclear_species_name	singleton
1500547_	Succiniclasticum_sp900315925	GB_GCA_902782355.1	SAMEA6150892	Scaffold	93.97	2.66	16453	2256532	no	no	NA	64.8	no	yes	non-CG	non-CG	unclear_species_name	singleton
194843_	UBA6382_sp902788275	GB_GCA_902782385.1	SAMEA6150893	Scaffold	90.69	0	23647	2440805	no	no	NA	83.7	no	yes	non-CG	non-CG	unclear_species_name	singleton
194843_	Sodaliphilus_sp902781045	GB_GCA_902782405.1	SAMEA6150902	Scaffold	94.15	0.63	54268	3676867	no	no	NA	84.6	no	yes	non-CG	non-CG	unclear_species_name	singleton
152509_	UBA1711_sp902790215	GB_GCA_902782425.1	SAMEA6150908	Scaffold	93.82	1.08	54866	2969474	no	no	NA	85.2	no	yes	non-CG	non-CG	unclear_species_name	singleton
194843_	RF16_sp900319025	GB_GCA_902782435.1	SAMEA6150907	Scaffold	90.05	0	71922	2035968	no	yes	NA	100	no	yes	non-CG	non-CG	unclear_species_name	singleton
165186_	UMGS1696_sp902782445	GB_GCA_902782445.1	SAMEA6150906	Scaffold	95.58	0.67	40008	4164001	no	yes	NA	100	no	yes	non-CG	non-CG	unclear_species_name	singleton
194843_	Sodaliphilus_sp902782465	GB_GCA_902782465.1	SAMEA6150913	Scaffold	93.4	1.26	123061	3130512	no	yes	NA	100	no	yes	non-CG	non-CG	unclear_species_name	singleton
370804_	Prevotella_sp900315095	GB_GCA_902782485.1	SAMEA6150912	Contig	98.37	0	150082	3351291	no	yes	NA	100	no	yes	non-CG	non-CG	unclear_species_name	singleton
194843_	UBA4334_sp902801475	GB_GCA_902782515.1	SAMEA6150910	Contig	92.46	0.56	80390	2853890	no	yes	NA	100	no	yes	non-CG	non-CG	unclear_species_name	singleton
331630_	RUG12783_sp902782535	GB_GCA_902782535.1	SAMEA6150919	Contig	94.18	2	14297	1290671	no	yes	NA	NA	no	yes	non-CG	non-CG	unclear_species_name	non-CLC
165186_	UBA1213_sp900322145	GB_GCA_902782555.1	SAMEA6150911	Scaffold	90.27	1.01	14656	2171650	no	no	NA	79.5	no	yes	non-CG	non-CG	unclear_species_name	singleton
194843_	UBA4372_sp902779315	GB_GCA_902782565.1	SAMEA6150909	Scaffold	93.23	2.42	46976	2892618	no	no	NA	81	no	yes	non-CG	non-CG	unclear_species_name	singleton
194843_	UBA1723_sp902782665	GB_GCA_902782665.1	SAMEA6150940	Contig	93.64	0.54	49935	3329491	no	yes	NA	NA	no	yes	non-CG	non-CG	unclear_species_name	non-CLC
2485925_	Eubacterium_R_sp017476375	GB_GCA_902782725.1	SAMEA6150930	Contig	94.02	1.34	16001	1895402	no	no	NA	70.7	no	yes	non-CG	non-CG	unclear_species_name	singleton
165186_	Faeciplasma_sp002491605	GB_GCA_902782735.1	SAMEA6150931	Contig	94.29	0.34	13358	1874842	no	no	NA	79.1	no	yes	non-CG	non-CG	unclear_species_name	singleton
2485925_	CAG-177_sp016285645	GB_GCA_902782755.1	SAMEA6150937	Contig	91.46	1.34	9279	2057844	no	no	NA	74.6	no	yes	non-CG	non-CG	unclear_species_name	singleton
172733_	UBA2943_sp900321565	GB_GCA_902782765.1	SAMEA6150938	Contig	95.3	3.23	16607	4292895	no	yes	NA	NA	no	yes	non-CG	non-CG	unclear_species_name	non-CLC
297314_	CAG-603_sp900110975	GB_GCA_902782775.1	SAMEA6150932	Contig	95.62	0	28755	1893272	no	no	NA	73.1	no	yes	non-CG	non-CG	unclear_species_name	singleton
331630_	Bulleidia_sp003446295	GB_GCA_902782825.1	SAMEA6150948	Contig	95.49	1.9	9696	2718411	no	no	NA	75.6	no	yes	non-CG	non-CG	unclear_species_name	singleton
159447_	Corynebacterium_sp902782855	GB_GCA_902782855.1	SAMEA6150946	Contig	91.47	1.9	11434	3072769	no	yes	NA	NA	no	yes	non-CG	non-CG	unclear_species_name	non-CLC
176233_	Methanosphaera_sp900322125	GB_GCA_902782945.1	SAMEA6150961	Contig	94.26	1.14	32227	1706156	no	yes	NA	NA	no	yes	non-CG	non-CG	unclear_species_name	non-CLC
297314_	RUG115_sp902782995	GB_GCA_902782995.1	SAMEA6150966	Contig	91.06	2.27	17872	2261275	no	yes	NA	NA	no	yes	non-CG	non-CG	unclear_species_name	non-CLC
165186_	UBA3855_sp902783005	GB_GCA_902783005.1	SAMEA6150965	Contig	95.86	2.01	27175	2870648	no	yes	NA	NA	no	yes	non-CG	non-CG	unclear_species_name	non-CLC
2485925_	ER4_sp902783035	GB_GCA_902783035.1	SAMEA6150968	Contig	91.05	2.35	30641	2549518	no	yes	NA	NA	no	yes	non-CG	non-CG	unclear_species_name	non-CLC
172733_	RUG756_sp900322115	GB_GCA_902783075.1	SAMEA6150975	Contig	92.51	3.24	9829	3099426	no	no	NA	81.4	no	yes	non-CG	non-CG	unclear_species_name	singleton
297314_	UBA2912_sp900314845	GB_GCA_902783105.1	SAMEA6150981	Contig	98.21	0	92170	2317865	no	yes	NA	100	no	yes	non-CG	CG1	unclear_species_name	singleton
331630_	UBA5026_sp900546745	GB_GCA_902783145.1	SAMEA6150978	Contig	92.7	0	21467	1054264	no	no	NA	79.3	no	yes	non-CG	non-CG	unclear_species_name	singleton
201186_	Treponema_D_sp902783155	GB_GCA_902783155.1	SAMEA6150969	Contig	98.72	1.42	36711	3103898	no	yes	NA	NA	no	yes	non-CG	non-CG	unclear_species_name	non-CLC
370804_	Prevotella_sp902783165	GB_GCA_902783165.1	SAMEA6150972	Contig	93.84	0.37	34302	2734739	no	yes	NA	NA	no	yes	non-CG	non-CG	unclear_species_name	non-CLC
331630_	Enteromonas_sp900539595	GB_GCA_902783195.1	SAMEA6150987	Contig	96.63	1.12	31687	1670319	no	no	NA	83.5	no	yes	non-CG	non-CG	unclear_species_name	singleton
201186_	Treponema_D_sp902783245	GB_GCA_902783245.1	SAMEA6150986	Contig	93.83	0	19225	2688438	no	yes	NA	NA	no	yes	non-CG	non-CG	unclear_species_name	non-CLC
2485925_	HGM12619_sp902783255	GB_GCA_902783255.1	SAMEA6150982	Contig	93.83	0.67	93231	1981940	no	yes	NA	NA	no	yes	non-CG	non-CG	unclear_species_name	non-CLC
331630_	Coprosoma_sp902783265	GB_GCA_902783265.1	SAMEA6150991	Contig	91.48	1.17	15775	965030	no	yes	NA	NA	no	yes	non-CG	non-CG	unclear_species_name	non-CLC
297314_	Eubacterium_G_sp000432355	GB_GCA_902783275.1	SAMEA6150998	Contig	96.06	0.17	20271	2447579	no	no	NA	71.8	no	yes	non-CG	non-CG	unclear_species_name	singleton
297314_	UBA1066_sp902783325	GB_GCA_902783325.1	SAMEA6151000	Contig	92.58	1.62	9432	2004961	no	yes	NA	NA	no	yes	non-CG	non-CG	unclear_species_name	non-CLC
1129257_	Limimorpha_sp902783365	GB_GCA_902783365.1	SAMEA6150992	Contig	93.57	2.15	27085	2746210	no	yes	NA	NA	no	yes	non-CG	non-CG	unclear_species_name	non-CLC
297314_	Catonella_sp902783375	GB_GCA_902783375.1	SAMEA6150990	Contig	97.09	0.73	70286	2757313	no	yes	NA	NA	no	yes	non-CG	non-CG	unclear_species_name	non-CLC
1586779_	Clostridium_R_vitabionis	GB_GCA_902783415.1	SAMEA6151006	Contig	98.1	0.63	26896	2185277	no	no	NA	71.8	no	yes	non-CG	non-CG	unclear_species_name	singleton
172733_	RUG760_sp902783575	GB_GCA_902783575.1	SAMEA6151021	Contig	96.17	2.3	30558	2525309	no	yes	NA	NA	no	yes	non-CG	non-CG	unclear_species_name	non-CLC
297314_	CAG-632_sp902783585	GB_GCA_902783585.1	SAMEA6151020	Contig	98.1	0.06	15723	2588659	no	yes	NA	NA	no	yes	non-CG	non-CG	unclear_species_name	non-CLC
370804_	Prevotella_sp902783625	GB_GCA_902783625.1	SAMEA6151022	Contig	93.62	1.49	23173	2579034	no	no	NA	80.9	no	yes	non-CG	non-CG	unclear_species_name	singleton
297314_	Choladousia_sp902783665	GB_GCA_902783665.1	SAMEA6151039	Contig	92.04	2.15	9738	2421692	no	yes	NA	NA	no	yes	non-CG	non-CG	unclear_species_name	non-CLC
172733_	Eubacterium_T_sp900318155	GB_GCA_902783695.1	SAMEA6151031	Contig	91.73	0.83	12053	1607337	no	no	NA	72.8	no	yes	non-CG	non-CG	unclear_species_name	singleton
297314_	Eubacterium_G_sp902783775	GB_GCA_902783775.1	SAMEA6151046	Contig	92.7	1.27	20472	1918779	no	yes	NA	NA	no	yes	non-CG	non-CG	unclear_species_name	non-CLC
165186_	UBA1213_sp902783815	GB_GCA_902783815.1	SAMEA6151043	Contig	91.6	0.22	7217	1975493	no	yes	NA	NA	no	yes	non-CG	non-CG	unclear_species_name	non-CLC
77133_	RUG841_sp902783835	GB_GCA_902783835.1	SAMEA6151042	Contig	90.31	0.85	55883	1878002	no	yes	NA	NA	no	yes	non-CG	non-CG	unclear_species_name	non-CLC
194843_	Alloprevotella_sp900317635	GB_GCA_902783845.1	SAMEA6151041	Contig	93.84	0	32063	2284423	no	no	NA	92.6	no	no	non-CG	non-CG	unclear_species_name	CLC1
165186_	UBA1213_sp902783855	GB_GCA_902783855.1	SAMEA6151050	Contig	93.96	1.23	13777	2533221	no	yes	NA	NA	no	yes	non-CG	non-CG	unclear_species_name	non-CLC
331630_	Enteromonas_sp004561785	GB_GCA_902783865.1	SAMEA6151054	Contig	92.13	2.25	33301	1337986	no	yes	NA	NA	no	yes	non-CG	non-CG	unclear_species_name	non-CLC
331632_	QAMH01_sp902783925	GB_GCA_902783925.1	SAMEA6151059	Contig	90.32	0	10145	1917439	no	yes	NA	NA	no	yes	non-CG	non-CG	unclear_species_name	non-CLC
165188_	Caecibacter_massiliensis	GB_GCA_902783955.1	SAMEA6151055	Contig	96.41	0.87	30568	2172744	no	no	NA	71.1	no	yes	non-CG	non-CG	unclear_species_name	singleton
297314_	RUG11200_sp902783965	GB_GCA_902783965.1	SAMEA6151058	Contig	92.83	0	10572	2310640	no	yes	NA	NA	no	yes	non-CG	non-CG	unclear_species_name	non-CLC
165186_	Ruminococcus_E_sp900320415	GB_GCA_902783975.1	SAMEA6151060	Contig	90.14	0.45	9910	1724915	no	yes	NA	NA	no	yes	non-CG	non-CG	unclear_species_name	non-CLC
331630_	RUG12783_sp902783985	GB_GCA_902783985.1	SAMEA6151061	Contig	95.27	0.12	17944	1311236	no	yes	NA	NA	no	yes	non-CG	non-CG	unclear_species_name	non-CLC
172733_	Eubacterium_T_sp902784035	GB_GCA_902784035.1	SAMEA6151062	Contig	93.96	0.24	11973	1604338	no	yes	NA	NA	no	yes	non-CG	non-CG	unclear_species_name	non-CLC
1129257_	Cryptobacteroides_sp900313275	GB_GCA_902784075.1	SAMEA6151075	Scaffold	96.25	0.95	116506	3259210	no	yes	NA	100	no	yes	non-CG	non-CG	unclear_species_name	singleton
165186_	UBA1213_sp900317795	GB_GCA_902784105.1	SAMEA6151078	Scaffold	90.06	1.34	11329	2654004	no	no	NA	72	no	yes	non-CG	non-CG	unclear_species_name	singleton
725926_	Pseudoscardovia_suis	GB_GCA_902784135.1	SAMEA6151071	Contig	96.67	0	17108	1856387	no	no	NA	74.6	no	yes	non-CG	non-CG	unclear_species_name	singleton
297314_	UBA4285_sp902784165	GB_GCA_902784165.1	SAMEA6151070	Contig	93.02	0.34	23941	1604347	no	yes	NA	NA	no	yes	non-CG	non-CG	unclear_species_name	non-CLC
370804_	Prevotella_sp900315455	GB_GCA_902784175.1	SAMEA6151081	Scaffold	98.77	3.33	76426	4217415	no	no	NA	85.5	no	yes	non-CG	non-CG	unclear_species_name	singleton
194843_	UBA4372_sp900313705	GB_GCA_902784185.1	SAMEA6151087	Scaffold	90.37	2.88	62190	3241256	no	no	NA	76.5	no	yes	non-CG	non-CG	unclear_species_name	singleton
253161_	Methanobrevibacter_sp902784195	GB_GCA_902784195.1	SAMEA6151082	Contig	100	0.8	278549	2046587	no	yes	NA	100	no	yes	non-CG	non-CG	unclear_species_name	singleton
1129257_	Cryptobacteroides_sp900317925	GB_GCA_902784255.1	SAMEA6151099	Scaffold	95.24	3.65	59505	2412002	no	no	NA	80.5	no	yes	non-CG	non-CG	unclear_species_name	singleton
165186_	Ruminococcus_E_sp900319655	GB_GCA_902784265.1	SAMEA6151097	Scaffold	90.27	3.08	10698	1746084	no	no	NA	62.4	no	yes	non-CG	non-CG	unclear_species_name	singleton
1129257_	Cryptobacteroides_sp900321655	GB_GCA_902784275.1	SAMEA6151088	Scaffold	95.34	0.79	95295	2289186	no	no	NA	77.6	no	yes	non-CG	non-CG	unclear_species_name	singleton
253161_	Methanobrevibacter_A_sp900314695	GB_GCA_902784295.1	SAMEA6151090	Scaffold	95.54	0	77894	2270772	no	no	NA	80.9	no	yes	non-CG	non-CG	unclear_species_name	singleton
2485925_	Onthomonas_sp902784305	GB_GCA_902784305.1	SAMEA6151098	Scaffold	93.23	0	20972	2395570	no	yes	NA	NA	no	yes	non-CG	non-CG	unclear_species_name	non-CLC
194843_	Sodaliphilus_sp900318065	GB_GCA_902784315.1	SAMEA6151089	Scaffold	90.92	2.39	32009	2816287	no	no	NA	84.8	no	yes	non-CG	non-CG	unclear_species_name	singleton
194843_	UBA4372_sp900313705	GB_GCA_902784335.1	SAMEA6151095	Scaffold	92.07	3.63	69627	3390094	no	no	NA	75.3	no	yes	non-CG	non-CG	unclear_species_name	singleton
194843_	Sodaliphilus_sp900318645	GB_GCA_902784355.1	SAMEA6151091	Contig	90.6	2.7	41766	3490123	no	no	NA	85	no	yes	non-CG	non-CG	unclear_species_name	singleton
152509_	UBA1711_sp900318175	GB_GCA_902784365.1	SAMEA6151093	Scaffold	91.25	1.88	53446	2617918	no	no	NA	82.9	no	yes	non-CG	non-CG	unclear_species_name	singleton
194843_	Sodaliphilus_sp902785925	GB_GCA_902784395.1	SAMEA6151106	Scaffold	92.19	1.38	73873	2898778	no	no	NA	87.7	no	yes	non-CG	non-CG	unclear_species_name	singleton
370804_	Prevotella_sp900315095	GB_GCA_902784445.1	SAMEA6151100	Scaffold	95.45	0.14	58354	2880681	no	no	NA	74	no	yes	non-CG	non-CG	unclear_species_name	CLC1
253161_	Methanobrevibacter_A_sp900314695	GB_GCA_902784455.1	SAMEA6151118	Scaffold	92.32	0	15176	2055219	no	no	NA	74.1	no	yes	non-CG	non-CG	unclear_species_name	singleton
165186_	Ruminococcus_E_sp900317315	GB_GCA_902784505.1	SAMEA6151115	Scaffold	90.96	0.34	18083	1858647	no	no	NA	82.5	no	yes	non-CG	CG1	unclear_species_name	singleton
1229253_	Duodenibacillus_sp900315045	GB_GCA_902784535.1	SAMEA6151109	Scaffold	90.21	0.73	12015	2011096	no	no	NA	85.4	no	yes	non-CG	non-CG	unclear_species_name	singleton
165186_	UBA1248_sp902784545	GB_GCA_902784545.1	SAMEA6151111	Scaffold	95.08	0.34	12804	2652671	no	yes	NA	NA	no	yes	non-CG	non-CG	unclear_species_name	non-CLC
194843_	Prevotella_sp900320045	GB_GCA_902784655.1	SAMEA6151133	Scaffold	90.46	0.44	67205	2391513	no	yes	NA	100	no	yes	non-CG	non-CG	unclear_species_name	singleton
194843_	UBA3663_sp900319235	GB_GCA_902784665.1	SAMEA6151129	Scaffold	95.09	2.64	49571	4052629	no	no	NA	83.4	no	yes	non-CG	non-CG	unclear_species_name	singleton
194843_	RF16_sp900321775	GB_GCA_902784695.1	SAMEA6151132	Scaffold	91.4	1.34	27299	2412613	no	no	NA	73	no	yes	non-CG	non-CG	unclear_species_name	singleton
194843_	Sodaliphilus_sp902776835	GB_GCA_902784705.1	SAMEA6151134	Scaffold	94.91	0.63	69464	3151975	no	no	NA	88.7	no	yes	non-CG	non-CG	unclear_species_name	singleton
253161_	Methanobrevibacter_A_sp900314695	GB_GCA_902784715.1	SAMEA6151131	Scaffold	93.57	0	48704	2540452	no	no	NA	83.6	no	yes	non-CG	non-CG	unclear_species_name	singleton
297314_	UBA1066_sp900314565	GB_GCA_902784725.1	SAMEA6151138	Scaffold	98.1	2.15	35301	3482686	no	no	NA	63.2	no	yes	non-CG	non-CG	unclear_species_name	singleton
370804_	Prevotella_sp900315775	GB_GCA_902784735.1	SAMEA6151136	Contig	95.43	0	55142	2341436	no	no	NA	86.5	no	yes	non-CG	non-CG	unclear_species_name	singleton
1129257_	Cryptobacteroides_sp902784785	GB_GCA_902784785.1	SAMEA6151141	Scaffold	90.48	2.06	23219	2387594	no	yes	NA	NA	no	yes	non-CG	non-CG	unclear_species_name	non-CLC
165186_	RUG12999_sp902784805	GB_GCA_902784805.1	SAMEA6151140	Scaffold	91.77	0.34	42535	1669660	no	yes	NA	NA	no	yes	non-CG	non-CG	unclear_species_name	non-CLC
194843_	UBA4372_sp900313705	GB_GCA_902784825.1	SAMEA6151143	Scaffold	91.51	2.32	60738	3193828	no	no	NA	75.1	no	yes	non-CG	non-CG	unclear_species_name	singleton
165186_	Ruminococcus_E_sp902784855	GB_GCA_902784855.1	SAMEA6151150	Scaffold	93.63	1.01	22372	2051145	no	yes	NA	NA	no	yes	non-CG	non-CG	unclear_species_name	non-CLC
152509_	UBA1711_sp902784865	GB_GCA_902784865.1	SAMEA6151159	Scaffold	95.43	0.54	100613	2404232	no	no	NA	92.4	no	yes	non-CG	non-CG	unclear_species_name	singleton
194843_	UBA4334_sp902801475	GB_GCA_902784875.1	SAMEA6151155	Scaffold	93.05	2.04	42302	3049586	no	no	NA	83.9	no	yes	non-CG	non-CG	unclear_species_name	singleton
1129257_	Limimorpha_sp902791165	GB_GCA_902784895.1	SAMEA6151158	Contig	94.71	1.34	225920	3047598	no	no	NA	78.6	no	yes	non-CG	non-CG	unclear_species_name	singleton
2485925_	RUG420_sp900317985	GB_GCA_902784905.1	SAMEA6151157	Scaffold	92.95	2.95	11503	1809847	no	no	NA	91.2	no	yes	non-CG	non-CG	unclear_species_name	singleton
2485925_	Faecousia_sp900315595	GB_GCA_902784915.1	SAMEA6151151	Contig	94.63	2.15	32545	2210975	no	no	NA	80.9	no	yes	non-CG	non-CG	unclear_species_name	singleton
165186_	Ruminococcus_E_sp900317315	GB_GCA_902784945.1	SAMEA6151156	Scaffold	94.57	3.36	15905	1979013	no	no	NA	86.7	no	yes	non-CG	non-CG	unclear_species_name	singleton
2485925_	Limivicinus_sp902778115	GB_GCA_902784975.1	SAMEA6151161	Contig	91.97	0	116767	2070904	no	yes	NA	100	no	yes	non-CG	non-CG	unclear_species_name	singleton
159272_	Prevotella_ruminicola	GB_GCA_902784985.1	SAMEA6151162	Scaffold	90.28	0.49	75567	3002065	no	no	NA	69.8	no	yes	non-CG	non-CG	unclear_species_name	singleton
297314_	RUG306_sp900316075	GB_GCA_902784995.1	SAMEA6151166	Scaffold	91.92	0	23798	2263919	no	no	NA	86.1	no	yes	non-CG	non-CG	unclear_species_name	singleton
165186_	Ruminococcus_D_sp002371625	GB_GCA_902785005.1	SAMEA6151160	Scaffold	92.67	0.68	35362	2449453	no	no	NA	70.8	no	yes	non-CG	non-CG	unclear_species_name	singleton
331630_	Bulleidia_sp000701725	GB_GCA_902785015.1	SAMEA6151167	Scaffold	98.41	3.65	38909	2734996	no	no	NA	77.1	no	yes	non-CG	non-CG	unclear_species_name	singleton
297314_	CAG-791_sp900318875	GB_GCA_902785025.1	SAMEA6151163	Scaffold	90.8	1.26	21925	2869890	no	no	NA	81.7	no	yes	non-CG	non-CG	unclear_species_name	singleton
1243910_	RUG013_sp001486445	GB_GCA_902785045.1	SAMEA6151165	Scaffold	98.66	1.49	41884	1969759	no	no	NA	85.5	no	yes	non-CG	non-CG	unclear_species_name	singleton
1129257_	Cryptobacteroides_sp902785065	GB_GCA_902785065.1	SAMEA6151177	Scaffold	90.67	0.49	71160	2741674	no	yes	NA	NA	no	yes	non-CG	non-CG	unclear_species_name	non-CLC
194843_	UBA1786_sp902785075	GB_GCA_902785075.1	SAMEA6151176	Scaffold	91.02	2.6	39947	2906679	no	yes	NA	100	no	yes	non-CG	non-CG	unclear_species_name	singleton
361586_	Anaerovibrio_sp902786545	GB_GCA_902785095.1	SAMEA6151178	Scaffold	90.77	0.95	20118	2004913	no	no	NA	75.6	no	yes	non-CG	non-CG	unclear_species_name	singleton
172733_	UBA2862_sp902785105	GB_GCA_902785105.1	SAMEA6151180	Scaffold	94.35	3.9	38742	3438993	no	yes	NA	NA	no	yes	non-CG	non-CG	unclear_species_name	non-CLC
331630_	RUG13038_sp902785135	GB_GCA_902785135.1	SAMEA6151175	Contig	92.7	2.25	75410	1088471	no	yes	NA	NA	no	yes	non-CG	non-CG	unclear_species_name	non-CLC
2485925_	Eubacterium_R_sp002371215	GB_GCA_902785145.1	SAMEA6151169	Scaffold	97.99	0	54416	2550126	no	yes	NA	100	no	yes	non-CG	non-CG	unclear_species_name	singleton
253161_	Methanobrevibacter_A_sp900314695	GB_GCA_902785165.1	SAMEA6151173	Scaffold	95.07	0.8	25646	2193309	no	no	NA	82.1	no	yes	non-CG	CG3	unclear_species_name	singleton
2485925_	ER4_sp900317525	GB_GCA_902785175.1	SAMEA6151183	Scaffold	91.95	0	21380	1667442	no	no	NA	<60	no	no	non-CG	non-CG	unclear_species_name	low_coverage
194843_	Prevotella_sp902798615	GB_GCA_902785195.1	SAMEA6151185	Scaffold	92.73	1.79	46978	3685173	no	no	NA	80.4	no	yes	non-CG	non-CG	unclear_species_name	singleton
1129257_	Cryptobacteroides_sp900316675	GB_GCA_902785225.1	SAMEA6151188	Scaffold	95.48	0.48	112366	2028397	no	yes	NA	100	no	yes	non-CG	non-CG	unclear_species_name	singleton
1129257_	Limimorpha_sp900318085	GB_GCA_902785235.1	SAMEA6151186	Scaffold	93.28	0.54	118538	3416907	no	no	NA	83.9	no	yes	non-CG	non-CG	unclear_species_name	singleton
172733_	UBA2943_sp002350845	GB_GCA_902785245.1	SAMEA6151187	Scaffold	96.5	1.4	74144	4771345	no	yes	NA	100	no	yes	non-CG	non-CG	unclear_species_name	singleton
540749_	Succinivibrio_sp000431835	GB_GCA_902785265.1	SAMEA6151189	Scaffold	96.79	0.92	17855	2282370	no	no	NA	83.4	no	yes	non-CG	non-CG	unclear_species_name	singleton
153809_	CACZYB01_sp902785275	GB_GCA_902785275.1	SAMEA6151198	Scaffold	94.51	0	162601	1048135	no	yes	NA	NA	no	yes	non-CG	non-CG	unclear_species_name	non-CLC
165186_	UBA1213_sp900317395	GB_GCA_902785285.1	SAMEA6151195	Scaffold	96.96	0	51443	2066227	no	yes	NA	100	no	yes	non-CG	non-CG	unclear_species_name	singleton
370804_	Prevotella_sp900314935	GB_GCA_902785315.1	SAMEA6151199	Scaffold	98.52	0.37	155476	3136431	no	no	NA	81.4	no	yes	non-CG	non-CG	unclear_species_name	singleton
540749_	Succinivibrio_sp003456415	GB_GCA_902785325.1	SAMEA6151192	Scaffold	99.64	0	37548	2279682	no	yes	NA	NA	no	yes	non-CG	non-CG	unclear_species_name	non-CLC
165186_	UBA3855_sp902767115	GB_GCA_902785335.1	SAMEA6151200	Scaffold	94.01	2.01	22762	2969812	no	yes	NA	100	no	yes	non-CG	non-CG	unclear_species_name	singleton
1129257_	Cryptobacteroides_sp900319685	GB_GCA_902785345.1	SAMEA6151194	Scaffold	96.27	0.79	225348	2481051	no	no	NA	91.5	no	yes	non-CG	non-CG	unclear_species_name	singleton
165186_	Ruminococcus_E_sp902785355	GB_GCA_902785355.1	SAMEA6151196	Scaffold	98.32	0.69	49671	2230487	no	yes	NA	NA	no	yes	non-CG	non-CG	unclear_species_name	non-CLC
165186_	Ruminococcus_E_sp902785365	GB_GCA_902785365.1	SAMEA6151191	Scaffold	98.43	0.34	71717	1957401	no	yes	NA	NA	no	yes	non-CG	non-CG	unclear_species_name	non-CLC
322505_Sharpea_azabuensis	Sharpea_azabuensis	GB_GCA_902785405.1	SAMEA6151205	Scaffold	92.45	0.94	12349	1694514	no	no	69	69	yes	yes	CG2	CG3	singleton	singleton
165188_	Megasphaera_elsdenii	GB_GCA_902785415.1	SAMEA6151206	Scaffold	95.81	0	92498	2157468	no	no	NA	75.4	no	yes	non-CG	non-CG	unclear_species_name	singleton
165186_	RUG592_sp902785425	GB_GCA_902785425.1	SAMEA6151201	Scaffold	96.42	0	44392	2789569	no	yes	NA	NA	no	yes	non-CG	non-CG	unclear_species_name	non-CLC
361586_	Anaerovibrio_sp902785445	GB_GCA_902785445.1	SAMEA6151202	Scaffold	90.7	1.31	9341	2070096	no	yes	NA	NA	no	yes	non-CG	non-CG	unclear_species_name	non-CLC
331630_	Intestinibaculum_porci	GB_GCA_902785465.1	SAMEA6151218	Scaffold	94.34	1.08	11832	2221086	no	no	NA	63	no	yes	non-CG	non-CG	unclear_species_name	singleton
83427_	Streptococcus_equinus	GB_GCA_902785475.1	SAMEA6151217	Scaffold	90.04	0.22	33589	1567700	no	no	NA	72.7	no	yes	non-CG	non-CG	unclear_species_name	singleton
165186_	RUG13077_sp902785485	GB_GCA_902785485.1	SAMEA6151214	Scaffold	90.94	1.68	14204	2344873	no	yes	NA	NA	no	yes	non-CG	non-CG	unclear_species_name	non-CLC
1129257_	Cryptobacteroides_sp902801885	GB_GCA_902785505.1	SAMEA6151219	Scaffold	91.51	0.48	40585	2240814	no	no	NA	86.9	no	yes	non-CG	non-CG	unclear_species_name	singleton
194843_	RF16_sp002373505	GB_GCA_902785515.1	SAMEA6151211	Scaffold	94.35	0.54	163471	2413851	no	yes	NA	100	no	yes	non-CG	non-CG	unclear_species_name	singleton
370804_	Ga6A1_sp900102385	GB_GCA_902785525.1	SAMEA6151209	Scaffold	94.72	0.69	32610	3463968	no	no	NA	77.6	no	yes	non-CG	non-CG	unclear_species_name	singleton
42322_Eubacterium_ruminantium	Eubacterium_Q_ruminantium	GB_GCA_902785545.1	SAMEA6151213	Scaffold	93.96	0	153807	2492500	no	no	82.5	82.5	yes	yes	non-CG	non-CG	singleton	singleton
165186_	UBA1213_sp902785555	GB_GCA_902785555.1	SAMEA6151210	Scaffold	97.76	0	34090	2833499	no	yes	NA	NA	no	yes	non-CG	non-CG	unclear_species_name	non-CLC
153809_	RUG410_sp900313185	GB_GCA_902785565.1	SAMEA6151215	Scaffold	92.74	0.54	17118	1475784	no	no	NA	84.7	no	yes	non-CG	non-CG	unclear_species_name	singleton
1129257_	Cryptobacteroides_sp902785575	GB_GCA_902785575.1	SAMEA6151223	Scaffold	97.22	1.44	133766	3048093	no	yes	NA	100	no	yes	non-CG	non-CG	unclear_species_name	singleton
165186_	Ruminococcus_E_sp900317315	GB_GCA_902785585.1	SAMEA6151222	Scaffold	91.72	0	105731	1969595	no	yes	NA	100	no	yes	non-CG	non-CG	unclear_species_name	singleton
297314_	Agathobacter_sp900552085	GB_GCA_902785615.1	SAMEA6151221	Scaffold	96.09	3.37	28291	3657468	no	no	NA	71.7	no	yes	non-CG	non-CG	unclear_species_name	singleton
153809_	RUG410_sp902788365	GB_GCA_902785625.1	SAMEA6151226	Scaffold	94.62	0	49571	1431309	no	no	NA	77.8	no	yes	non-CG	non-CG	unclear_species_name	singleton
297314_	Porcincola_sp902785635	GB_GCA_902785635.1	SAMEA6151224	Scaffold	90.8	4.64	16345	3640912	no	yes	NA	NA	no	yes	non-CG	non-CG	unclear_species_name	non-CLC
331630_	RUG13091_sp902785645	GB_GCA_902785645.1	SAMEA6151228	Scaffold	92.88	2.81	64976	1171691	no	yes	NA	NA	no	yes	non-CG	non-CG	unclear_species_name	non-CLC
165186_	UBA1213_sp900317795	GB_GCA_902785655.1	SAMEA6151238	Scaffold	92.14	1.59	10160	2191483	no	no	NA	70.2	no	yes	non-CG	non-CG	unclear_species_name	singleton
1129257_	Cryptobacteroides_sp900319685	GB_GCA_902785675.1	SAMEA6151239	Contig	96.03	0.57	145772	2398700	no	no	NA	90.8	no	yes	non-CG	non-CG	unclear_species_name	singleton
1243910_	RUG013_sp001486445	GB_GCA_902785685.1	SAMEA6151237	Scaffold	94.84	0.12	20008	1907332	no	no	NA	80.7	no	yes	non-CG	non-CG	unclear_species_name	singleton
194923_	UBA9786_sp902785705	GB_GCA_902785705.1	SAMEA6151230	Scaffold	93.99	0.95	65492	2010241	no	yes	NA	100	no	yes	non-CG	non-CG	unclear_species_name	singleton
1129257_	Limimorpha_sp902785755	GB_GCA_902785755.1	SAMEA6151229	Scaffold	94.89	0.27	172733	3529558	no	no	NA	74.9	no	yes	non-CG	non-CG	unclear_species_name	singleton
165186_	UBA1213_sp902785765	GB_GCA_902785765.1	SAMEA6151234	Scaffold	91.05	0	12268	2232923	no	yes	NA	NA	no	yes	non-CG	non-CG	unclear_species_name	non-CLC
370804_	Prevotella_sp900314935	GB_GCA_902785775.1	SAMEA6151242	Contig	97.77	0.56	170965	2927872	no	no	NA	77.3	no	yes	non-CG	non-CG	unclear_species_name	singleton
1129257_	Cryptobacteroides_sp900321245	GB_GCA_902785785.1	SAMEA6151245	Contig	93.57	0	272369	2358218	no	no	NA	82.1	no	yes	non-CG	non-CG	unclear_species_name	singleton
1129257_	Limimorpha_sp900318085	GB_GCA_902785795.1	SAMEA6151247	Scaffold	95.43	0.81	208233	3368740	no	yes	NA	100	no	yes	non-CG	non-CG	unclear_species_name	singleton
370804_	Ga6A1_sp900102385	GB_GCA_902785815.1	SAMEA6151244	Scaffold	97.03	0.39	88347	3653324	no	no	NA	82	no	yes	non-CG	non-CG	unclear_species_name	singleton
1129257_	Cryptobacteroides_sp902785825	GB_GCA_902785825.1	SAMEA6151243	Contig	96.27	0.48	148874	2692885	no	yes	NA	100	no	yes	non-CG	non-CG	unclear_species_name	singleton
2563796_	RUG12372_sp900321035	GB_GCA_902785835.1	SAMEA6151241	Scaffold	97.89	0.63	32979	2459892	no	yes	NA	NA	no	yes	non-CG	non-CG	unclear_species_name	non-CLC
370804_	Prevotella_sp902800185	GB_GCA_902785845.1	SAMEA6151246	Scaffold	93.02	2.78	17346	3610196	no	yes	NA	NA	no	yes	non-CG	non-CG	unclear_species_name	non-CLC
253161_	Methanobrevibacter_A_sp902785855	GB_GCA_902785855.1	SAMEA6151252	Scaffold	97.81	1.39	23554	2155436	no	yes	NA	NA	no	yes	non-CG	non-CG	unclear_species_name	non-CLC
167968_	Desulfovibrio_sp900319575	GB_GCA_902785865.1	SAMEA6151260	Scaffold	96.33	1.38	45793	2505206	no	no	NA	94	no	yes	non-CG	non-CG	unclear_species_name	singleton
833_Fibrobacter_succinogenes	Fibrobacter_sp900215325	GB_GCA_902785875.1	SAMEA6151259	Scaffold	90.14	0	26450	3143910	no	no	<60	78.6	no	yes	non-CG	non-CG	low_coverage	singleton
971_Selenomonas_ruminantium	Selenomonas_A_ruminantium_M	GB_GCA_902785885.1	SAMEA6151251	Scaffold	94.56	2.39	13211	2683727	no	yes	<60	NA	no	yes	non-CG	non-CG	low_coverage	non-CLC
370804_	Prevotella_sp900316285	GB_GCA_902785895.1	SAMEA6151257	Scaffold	97.83	0.39	128763	3951060	no	no	NA	98.5	no	no	non-CG	non-CG	unclear_species_name	CLC1
194843_	Sodaliphilus_sp902785925	GB_GCA_902785925.1	SAMEA6151249	Scaffold	93.77	0.5	77439	2796374	no	yes	NA	100	no	yes	non-CG	non-CG	unclear_species_name	singleton
153809_	UBA1254_sp902785935	GB_GCA_902785935.1	SAMEA6151258	Scaffold	92.68	1.1	26883	1461706	no	yes	NA	NA	no	yes	non-CG	non-CG	unclear_species_name	non-CLC
370804_	Prevotella_sp902785945	GB_GCA_902785945.1	SAMEA6151250	Scaffold	93.78	0.26	81437	3139450	no	yes	NA	NA	no	yes	non-CG	non-CG	unclear_species_name	non-CLC
370804_	Prevotella_sp900315955	GB_GCA_902785955.1	SAMEA6151256	Scaffold	96.6	1.96	29013	3218776	no	no	NA	86.1	no	yes	non-CG	non-CG	unclear_species_name	singleton
165186_	Ruminococcus_E_sp900316385	GB_GCA_902785965.1	SAMEA6151254	Scaffold	98.66	1.34	107655	1809982	no	no	NA	97.2	no	yes	non-CG	non-CG	unclear_species_name	singleton
297314_	UBA629_sp900316665	GB_GCA_902785995.1	SAMEA6151267	Scaffold	96.28	0.1	33696	2047199	no	no	NA	85	no	yes	non-CG	non-CG	unclear_species_name	singleton
331632_	RUG440_sp902786015	GB_GCA_902786015.1	SAMEA6151262	Scaffold	100	1.61	140948	3491103	no	yes	NA	NA	no	yes	non-CG	non-CG	unclear_species_name	non-CLC
1265_Ruminococcus_flavefaciens	Ruminococcus_flavefaciens_N	GB_GCA_902786025.1	SAMEA6151261	Scaffold	90.86	2.18	10941	2369157	no	no	<60	75.9	no	yes	non-CG	non-CG	low_coverage	singleton
172733_	Hornefia_sp900315125	GB_GCA_902786035.1	SAMEA6151268	Scaffold	93.97	0	25447	2171375	no	no	NA	87.7	no	yes	non-CG	non-CG	unclear_species_name	singleton
1129257_	Cryptobacteroides_sp900317845	GB_GCA_902786045.1	SAMEA6151264	Scaffold	92.6	0	82904	2487609	no	no	NA	97.3	no	yes	non-CG	non-CG	unclear_species_name	singleton
331630_	UBA3789_sp902776735	GB_GCA_902786055.1	SAMEA6151270	Scaffold	91.52	2.49	23181	1500659	no	yes	NA	NA	no	yes	non-CG	non-CG	unclear_species_name	non-CLC
194923_	UBA2897_sp900316275	GB_GCA_902786085.1	SAMEA6151277	Scaffold	95.6	0.23	72650	2332235	no	yes	NA	100	no	yes	non-CG	non-CG	unclear_species_name	singleton
253161_	Methanobrevibacter_B_boviskoreani	GB_GCA_902786095.1	SAMEA6151276	Scaffold	96.8	2.4	23562	1843871	no	no	NA	84.8	no	yes	non-CG	non-CG	unclear_species_name	singleton
297314_	Weimeria_sp900317825	GB_GCA_902786105.1	SAMEA6151278	Scaffold	95.22	0	94549	1937678	no	no	NA	84.1	no	yes	non-CG	non-CG	unclear_species_name	singleton
322505_Sharpea_azabuensis	Sharpea_azabuensis	GB_GCA_902786125.1	SAMEA6151269	Scaffold	95.75	0.94	20994	2072760	no	no	82	82	yes	yes	CG2	non-CG	singleton	singleton
297314_	Agathobacter_sp900317585	GB_GCA_902786155.1	SAMEA6151275	Contig	98.07	0.54	96069	2792202	no	yes	NA	100	no	yes	non-CG	non-CG	unclear_species_name	singleton
331632_	RUG721_sp900321745	GB_GCA_902786175.1	SAMEA6151288	Scaffold	93.84	2.96	22826	2180919	no	no	NA	86	no	yes	non-CG	non-CG	unclear_species_name	singleton
2485925_	Firm-16_sp900317035	GB_GCA_902786195.1	SAMEA6151283	Scaffold	98.94	1.42	48649	2735435	no	yes	NA	100	no	yes	non-CG	non-CG	unclear_species_name	singleton
297314_	CAG-411_sp902786205	GB_GCA_902786205.1	SAMEA6151285	Scaffold	98.66	0	58397	3374801	no	yes	NA	NA	no	yes	non-CG	non-CG	unclear_species_name	non-CLC
297314_	Agathobacter_sp900316805	GB_GCA_902786215.1	SAMEA6151286	Scaffold	97.74	0.97	62708	2578865	no	yes	NA	100	no	yes	non-CG	non-CG	unclear_species_name	singleton
331630_	Bulleidia_sp902786245	GB_GCA_902786245.1	SAMEA6151287	Scaffold	97.46	3.65	40701	2747971	no	yes	NA	NA	no	yes	non-CG	non-CG	unclear_species_name	non-CLC
2485925_	CAG-177_sp900319455	GB_GCA_902786255.1	SAMEA6151293	Scaffold	97.72	0	90981	2579839	no	yes	NA	NA	no	yes	non-CG	non-CG	unclear_species_name	non-CLC
201186_	Treponema_D_sp002373205	GB_GCA_902786295.1	SAMEA6151294	Scaffold	90.91	0.7	11943	3082637	no	no	NA	76.1	no	yes	non-CG	non-CG	unclear_species_name	singleton
152509_	UBA1711_sp900314925	GB_GCA_902786315.1	SAMEA6151290	Contig	97.85	0.54	142763	2472683	no	no	NA	89.4	no	yes	non-CG	non-CG	unclear_species_name	CLC1
1129257_	Cryptobacteroides_sp900318565	GB_GCA_902786335.1	SAMEA6151299	Scaffold	92.62	0.48	64129	2472863	no	yes	NA	100	no	yes	non-CG	non-CG	unclear_species_name	singleton
165186_	UBA1213_sp902786345	GB_GCA_902786345.1	SAMEA6151289	Scaffold	97.99	0	72646	2351465	no	yes	NA	NA	no	yes	non-CG	non-CG	unclear_species_name	non-CLC
172733_	RUG099_sp902786355	GB_GCA_902786355.1	SAMEA6151295	Scaffold	97.89	0.71	101906	2501825	no	yes	NA	NA	no	yes	non-CG	non-CG	unclear_species_name	non-CLC
297314_	CAG-603_sp902786365	GB_GCA_902786365.1	SAMEA6151291	Scaffold	98.99	0.67	65758	3121522	no	yes	NA	NA	no	yes	non-CG	non-CG	unclear_species_name	non-CLC
2485925_	RUG420_sp900317085	GB_GCA_902786425.1	SAMEA6151307	Scaffold	90.94	1.7	23710	1771656	no	no	NA	84.1	no	yes	non-CG	non-CG	unclear_species_name	singleton
194843_	UBA3839_sp900321835	GB_GCA_902786445.1	SAMEA6151302	Scaffold	93.13	0.74	50488	2639330	no	no	NA	79.3	no	yes	non-CG	non-CG	unclear_species_name	singleton
297314_	UBA2821_sp902786515	GB_GCA_902786515.1	SAMEA6151311	Scaffold	95.97	0	64314	3229449	no	yes	NA	NA	no	yes	non-CG	non-CG	unclear_species_name	non-CLC
1129257_	Cryptobacteroides_sp900318955	GB_GCA_902786525.1	SAMEA6151315	Scaffold	91.67	2.41	66774	2638066	no	no	NA	87.7	no	yes	non-CG	non-CG	unclear_species_name	singleton
1129257_	Limimorpha_sp900318085	GB_GCA_902786535.1	SAMEA6151309	Scaffold	90.46	0.54	112770	3177287	no	no	NA	81.2	no	yes	non-CG	non-CG	unclear_species_name	CLC2
361586_	Anaerovibrio_sp902786545	GB_GCA_902786545.1	SAMEA6151320	Scaffold	97.13	1.31	40490	2232359	no	no	NA	79.4	no	yes	non-CG	non-CG	unclear_species_name	singleton
370804_	Prevotella_sp902786565	GB_GCA_902786565.1	SAMEA6151317	Scaffold	96.09	0.74	49656	4034630	no	yes	NA	NA	no	yes	non-CG	non-CG	unclear_species_name	non-CLC
1129257_	Cryptobacteroides_sp900321245	GB_GCA_902786575.1	SAMEA6151325	Scaffold	95.95	4.05	180908	2842302	no	no	NA	88.3	no	yes	non-CG	non-CG	unclear_species_name	singleton
152509_	F23-D06_sp902786595	GB_GCA_902786595.1	SAMEA6151326	Scaffold	94.32	0.81	144377	2840241	no	yes	NA	100	no	yes	non-CG	non-CG	unclear_species_name	singleton
165186_	UBA1213_sp900317795	GB_GCA_902786605.1	SAMEA6151323	Scaffold	97.32	0	50101	3074930	no	no	NA	86.8	no	yes	non-CG	non-CG	unclear_species_name	singleton
322505_Sharpea_azabuensis	Sharpea_azabuensis	GB_GCA_902786645.1	SAMEA6151322	Scaffold	94.81	1.42	13172	1901921	no	no	76.5	76.5	yes	yes	CG2	non-CG	singleton	singleton
297314_	ISDg_sp902787715	GB_GCA_902786685.1	SAMEA6151329	Scaffold	94.3	2.68	15731	2497170	no	no	NA	86.5	no	yes	non-CG	non-CG	unclear_species_name	singleton
833_Fibrobacter_succinogenes	Fibrobacter_sp002210345	GB_GCA_902786695.1	SAMEA6151340	Scaffold	90.69	0	132238	3547077	no	no	<60	87.7	no	yes	non-CG	non-CG	low_coverage	singleton
2485925_	Saccharofermentans_sp902801755	GB_GCA_902786705.1	SAMEA6151335	Scaffold	93.24	4.63	15469	2647635	no	yes	NA	NA	no	yes	non-CG	non-CG	unclear_species_name	non-CLC
194843_	Sodaliphilus_sp902786725	GB_GCA_902786725.1	SAMEA6151339	Scaffold	91.21	0.31	50567	2380641	no	yes	NA	NA	no	yes	non-CG	non-CG	unclear_species_name	non-CLC
1129257_	Limimorpha_sp902786745	GB_GCA_902786745.1	SAMEA6151333	Scaffold	95.43	0.81	218005	2805441	no	yes	NA	100	no	yes	non-CG	non-CG	unclear_species_name	singleton
1129257_	Cryptobacteroides_sp902780935	GB_GCA_902786755.1	SAMEA6151332	Scaffold	95.48	4.13	31331	2960986	no	no	NA	78.4	no	yes	non-CG	non-CG	unclear_species_name	singleton
165186_	Ruminococcus_E_sp900315605	GB_GCA_902786765.1	SAMEA6151334	Scaffold	98.66	0.67	35448	2515989	no	no	NA	84.6	no	yes	non-CG	non-CG	unclear_species_name	singleton
331630_	Bulleidia_sp000701725	GB_GCA_902786785.1	SAMEA6151344	Scaffold	98.41	1.88	25230	2732496	no	no	NA	77.3	no	yes	non-CG	non-CG	unclear_species_name	singleton
165186_	Ruminococcus_E_sp900315605	GB_GCA_902786805.1	SAMEA6151348	Scaffold	96.64	1.34	36279	2460629	no	no	NA	86.8	no	yes	non-CG	non-CG	unclear_species_name	singleton
331630_	UBA636_sp900321955	GB_GCA_902786835.1	SAMEA6151345	Scaffold	91.7	2.7	13516	2005340	no	no	NA	79.1	no	yes	non-CG	non-CG	unclear_species_name	singleton
165186_	Ruminococcus_D_sp902762735	GB_GCA_902786845.1	SAMEA6151342	Scaffold	93.84	0.68	13236	3283946	no	no	NA	70.4	no	yes	non-CG	non-CG	unclear_species_name	singleton
172733_	RUG099_sp902786855	GB_GCA_902786855.1	SAMEA6151359	Scaffold	98.69	0.71	111616	2897730	no	yes	NA	NA	no	yes	non-CG	non-CG	unclear_species_name	non-CLC
370804_	Prevotella_sp902776665	GB_GCA_902786865.1	SAMEA6151353	Scaffold	93.98	1.98	58654	2439845	no	no	NA	80.9	no	yes	non-CG	non-CG	unclear_species_name	singleton
370804_	Prevotella_sp900316645	GB_GCA_902786875.1	SAMEA6151360	Scaffold	94.13	0.81	24262	2696441	no	no	NA	74.8	no	yes	non-CG	non-CG	unclear_species_name	singleton
1129257_	Limimorpha_sp902791165	GB_GCA_902786885.1	SAMEA6151358	Contig	93.64	0.27	236861	2859445	no	yes	NA	100	no	yes	non-CG	non-CG	unclear_species_name	singleton
322505_Sharpea_azabuensis	Sharpea_azabuensis	GB_GCA_902786895.1	SAMEA6151352	Scaffold	94.34	0.94	15918	1810664	no	no	73	73	yes	yes	CG2	CG4	singleton	singleton
331630_	Enteromonas_sp900316365	GB_GCA_902786915.1	SAMEA6151351	Scaffold	93.1	1.12	21223	1385488	no	no	NA	86.4	no	yes	non-CG	CG4	unclear_species_name	singleton
194843_	UBA4334_sp902786925	GB_GCA_902786925.1	SAMEA6151355	Scaffold	92.65	0.56	76852	2586529	no	yes	NA	NA	no	yes	non-CG	non-CG	unclear_species_name	non-CLC
152509_	UBA1711_sp902784865	GB_GCA_902786945.1	SAMEA6151354	Contig	94.01	1.08	57268	2261555	no	no	NA	89.2	no	yes	non-CG	non-CG	unclear_species_name	singleton
152509_	UBA1711_sp900316235	GB_GCA_902786955.1	SAMEA6151350	Scaffold	94.19	1.7	62407	2185081	no	no	NA	83.2	no	yes	non-CG	non-CG	unclear_species_name	singleton
165186_	Ruminococcus_D_sp902786965	GB_GCA_902786965.1	SAMEA6151356	Scaffold	93.88	0	34191	2609827	no	no	NA	81.5	no	yes	non-CG	non-CG	unclear_species_name	singleton
165186_	Ruminococcus_D_sp902786975	GB_GCA_902786975.1	SAMEA6151363	Scaffold	93.02	0	77892	2372126	no	yes	NA	100	no	yes	non-CG	non-CG	unclear_species_name	singleton
1129257_	Cryptobacteroides_sp900321655	GB_GCA_902786995.1	SAMEA6151367	Scaffold	90.26	0	65289	2265052	no	no	NA	75.5	no	yes	non-CG	non-CG	unclear_species_name	singleton
1265_Ruminococcus_flavefaciens	Ruminococcus_flavefaciens_B	GB_GCA_902787005.1	SAMEA6151366	Scaffold	92	2.35	12115	2499547	no	no	<60	73.1	no	yes	non-CG	non-CG	low_coverage	singleton
1630_Kandleria_vitulina	Kandleria_vitulina	GB_GCA_902787035.1	SAMEA6151362	Scaffold	100	0	34344	1800760	no	no	81.5	81.5	yes	yes	CG1	CG1	singleton	singleton
1129257_	Cryptobacteroides_sp900318015	GB_GCA_902787045.1	SAMEA6151365	Scaffold	93.41	1.19	130468	2943171	no	yes	NA	100	no	yes	non-CG	non-CG	unclear_species_name	singleton
1129257_	Cryptobacteroides_sp900319685	GB_GCA_902787075.1	SAMEA6151379	Scaffold	95.32	3.33	17684	2243773	no	no	NA	86.3	no	yes	non-CG	non-CG	unclear_species_name	singleton
1129257_	Cryptobacteroides_sp900320185	GB_GCA_902787105.1	SAMEA6151376	Contig	93.97	0.4	129727	2484671	no	yes	NA	100	no	yes	non-CG	non-CG	unclear_species_name	singleton
201186_	CADAEX01_sp902787125	GB_GCA_902787125.1	SAMEA6151380	Scaffold	97.7	0	9959	1463398	no	no	NA	78	no	yes	non-CG	non-CG	unclear_species_name	singleton
165186_	Ruminococcus_E_sp900317315	GB_GCA_902787155.1	SAMEA6151378	Scaffold	93.42	0	12632	1871061	no	no	NA	79.5	no	yes	non-CG	non-CG	unclear_species_name	singleton
194843_	RF16_sp900317745	GB_GCA_902787175.1	SAMEA6151384	Scaffold	90.86	0.27	90758	2629815	no	no	NA	69.1	no	yes	non-CG	non-CG	unclear_species_name	singleton
2485925_	RUG420_sp900317985	GB_GCA_902787215.1	SAMEA6151383	Scaffold	96.31	0.67	22431	1821590	no	no	NA	93.2	no	yes	non-CG	CG2	unclear_species_name	singleton
2485925_	UBA1425_sp902787275	GB_GCA_902787275.1	SAMEA6151398	Scaffold	91.04	0.67	9167	2406463	no	yes	NA	NA	no	yes	non-CG	non-CG	unclear_species_name	non-CLC
1129257_	Cryptobacteroides_sp902761655	GB_GCA_902787325.1	SAMEA6151392	Scaffold	93.81	3.02	39759	1994056	no	no	NA	83.5	no	yes	non-CG	non-CG	unclear_species_name	singleton
165186_	Ruminococcus_D_sp902787365	GB_GCA_902787365.1	SAMEA6151394	Scaffold	95.91	1.85	33061	2915761	no	yes	NA	NA	no	yes	non-CG	non-CG	unclear_species_name	non-CLC
172733_	UBA3857_sp900313585	GB_GCA_902787375.1	SAMEA6151408	Scaffold	91.95	0.67	37632	1950239	no	yes	NA	100	no	yes	non-CG	non-CG	unclear_species_name	singleton
165186_	Ruminococcus_E_sp900319655	GB_GCA_902787405.1	SAMEA6151404	Scaffold	93.96	3.69	9617	1959503	no	no	NA	65.8	no	yes	non-CG	non-CG	unclear_species_name	singleton
1903525_	Methanomethylophilus_sp902787415	GB_GCA_902787415.1	SAMEA6151407	Scaffold	92.88	3.65	9220	1231748	no	yes	NA	NA	no	yes	non-CG	non-CG	unclear_species_name	non-CLC
172733_	RUG099_sp900315485	GB_GCA_902787455.1	SAMEA6151413	Scaffold	90.54	1.77	11224	2032481	no	no	NA	<60	no	no	non-CG	non-CG	unclear_species_name	low_coverage
77133_	RUG334_sp900317935	GB_GCA_902787505.1	SAMEA6151418	Scaffold	90.6	1.69	22451	3806520	no	yes	NA	NA	no	yes	non-CG	non-CG	unclear_species_name	non-CLC
1129257_	Cryptobacteroides_sp900318445	GB_GCA_902787515.1	SAMEA6151412	Scaffold	92.53	0.16	146094	2445030	no	no	NA	97.3	no	no	non-CG	non-CG	unclear_species_name	CLC1
172733_	UBA2862_sp900317565	GB_GCA_902787545.1	SAMEA6151419	Scaffold	93.82	2.69	21946	3433375	no	yes	NA	NA	no	yes	non-CG	non-CG	unclear_species_name	non-CLC
194843_	UBA4372_sp900320715	GB_GCA_902787575.1	SAMEA6151422	Contig	94.49	0	110297	2645154	no	yes	NA	NA	no	yes	non-CG	non-CG	unclear_species_name	non-CLC
194843_	Sodaliphilus_sp900318865	GB_GCA_902787585.1	SAMEA6151427	Scaffold	93.02	1.26	94206	2550067	no	no	NA	98.5	no	no	non-CG	non-CG	unclear_species_name	CLC1
2485925_	Saccharofermentans_sp900111435	GB_GCA_902787605.1	SAMEA6151425	Scaffold	94.13	0	14343	2506538	no	no	NA	78.9	no	yes	non-CG	non-CG	unclear_species_name	singleton
172733_	RUG472_sp902768995	GB_GCA_902787625.1	SAMEA6151424	Scaffold	91.97	3.36	13750	1959365	no	no	NA	79.2	no	yes	non-CG	non-CG	unclear_species_name	singleton
370804_	Ga6A1_sp900102385	GB_GCA_902787645.1	SAMEA6151421	Scaffold	96.65	1.51	44799	3578905	no	no	NA	81.4	no	yes	non-CG	non-CG	unclear_species_name	singleton
194843_	UBA1179_sp900319225	GB_GCA_902787675.1	SAMEA6151430	Contig	90.45	1.3	211676	2456466	no	no	NA	87.9	no	yes	non-CG	non-CG	unclear_species_name	singleton
297314_	ISDg_sp902787715	GB_GCA_902787715.1	SAMEA6151432	Scaffold	94.57	0	123362	2480128	no	yes	NA	100	no	yes	non-CG	non-CG	unclear_species_name	singleton
152509_	UBA1711_sp902790215	GB_GCA_902787735.1	SAMEA6151436	Scaffold	91.11	0.54	80501	2835862	no	no	NA	84.2	no	yes	non-CG	non-CG	unclear_species_name	singleton
2485925_	Limivicinus_sp902787755	GB_GCA_902787755.1	SAMEA6151431	Scaffold	95.3	1.34	49255	2543172	no	yes	NA	NA	no	yes	non-CG	non-CG	unclear_species_name	non-CLC
165186_	Ruminococcus_D_sp902787825	GB_GCA_902787825.1	SAMEA6151448	Scaffold	97.26	0	57343	2591539	no	yes	NA	NA	no	yes	non-CG	non-CG	unclear_species_name	non-CLC
1129257_	Limimorpha_sp902785755	GB_GCA_902787845.1	SAMEA6151447	Scaffold	95.43	0.54	200893	3550872	no	yes	NA	100	no	yes	non-CG	non-CG	unclear_species_name	singleton
1265_Ruminococcus_flavefaciens	Ruminococcus_flavefaciens_B	GB_GCA_902787915.1	SAMEA6151454	Scaffold	97.11	0	70886	2736817	no	no	<60	77.4	no	yes	non-CG	non-CG	low_coverage	singleton
152509_	UBA1217_sp902788805	GB_GCA_902787925.1	SAMEA6151449	Scaffold	98.12	1.08	85227	2603217	no	no	NA	82.9	no	yes	non-CG	non-CG	unclear_species_name	singleton
1129257_	Cryptobacteroides_sp900318955	GB_GCA_902787935.1	SAMEA6151459	Contig	92.62	0.99	87441	2731629	no	no	NA	88.8	no	yes	non-CG	non-CG	unclear_species_name	singleton
1129257_	Cryptobacteroides_sp900320185	GB_GCA_902787945.1	SAMEA6151458	Contig	94.6	0	124238	2436655	no	no	NA	86	no	yes	non-CG	non-CG	unclear_species_name	singleton
331630_	UBA3207_sp902787955	GB_GCA_902787955.1	SAMEA6151455	Contig	97.75	1.12	143416	1504250	no	yes	NA	NA	no	yes	non-CG	non-CG	unclear_species_name	non-CLC
2485925_	Saccharofermentans_sp902787975	GB_GCA_902787975.1	SAMEA6151461	Scaffold	97.73	1.42	115480	2720511	no	yes	NA	NA	no	yes	non-CG	non-CG	unclear_species_name	non-CLC
1129257_	Cryptobacteroides_sp900317065	GB_GCA_902787985.1	SAMEA6151468	Scaffold	95.56	0.48	247515	2498914	no	yes	NA	100	no	yes	non-CG	non-CG	unclear_species_name	singleton
172733_	RUG099_sp900320285	GB_GCA_902787995.1	SAMEA6151466	Scaffold	97.98	1.42	59309	2434258	no	yes	NA	100	no	yes	non-CG	non-CG	unclear_species_name	singleton
297314_	UBA1066_sp902788035	GB_GCA_902788035.1	SAMEA6151465	Scaffold	93.99	0	89344	2964702	no	yes	NA	100	no	yes	non-CG	non-CG	unclear_species_name	singleton
253161_	Methanobrevibacter_sp900314635	GB_GCA_902788045.1	SAMEA6151467	Scaffold	95.61	1.6	10810	1975881	no	no	NA	75.1	no	yes	non-CG	non-CG	unclear_species_name	singleton
2485925_	UBA737_sp902762875	GB_GCA_902788055.1	SAMEA6151479	Scaffold	95.64	0.67	39938	1694630	no	no	NA	86.6	no	yes	non-CG	non-CG	unclear_species_name	singleton
194843_	Prevotella_sp900316265	GB_GCA_902788065.1	SAMEA6151478	Scaffold	97.25	0.52	83763	2994298	no	yes	NA	100	no	yes	non-CG	non-CG	unclear_species_name	singleton
331630_	Intestinibaculum_sp900317015	GB_GCA_902788075.1	SAMEA6151471	Scaffold	99.06	0.94	25053	2857892	no	yes	NA	100	no	yes	non-CG	non-CG	unclear_species_name	singleton
2485925_	RUG420_sp900317085	GB_GCA_902788105.1	SAMEA6151475	Scaffold	97.99	1.21	27279	2094260	no	no	NA	95.7	no	yes	non-CG	non-CG	unclear_species_name	singleton
2485925_	Eubacterium_R_sp002371215	GB_GCA_902788125.1	SAMEA6151470	Scaffold	93.29	0.84	46918	2151106	no	no	NA	76	no	yes	non-CG	non-CG	unclear_species_name	singleton
331632_	UBA7748_sp900314535	GB_GCA_902788145.1	SAMEA6151477	Scaffold	98.39	0.81	35270	2372152	no	no	NA	86.4	no	yes	non-CG	non-CG	unclear_species_name	singleton
331630_	Bulleidia_massiliensis	GB_GCA_902788185.1	SAMEA6151486	Scaffold	99.05	0.79	28173	2124470	no	no	NA	82.5	no	yes	non-CG	non-CG	unclear_species_name	singleton
153809_	RUG410_sp902788365	GB_GCA_902788195.1	SAMEA6151481	Scaffold	92.47	1.08	47819	1525523	no	no	NA	80.4	no	yes	non-CG	non-CG	unclear_species_name	singleton
457002_	RUG023_sp900315435	GB_GCA_902788205.1	SAMEA6151488	Scaffold	98.78	0	57527	2746873	no	no	NA	84.8	no	yes	non-CG	non-CG	unclear_species_name	singleton
297314_	CAG-791_sp902781325	GB_GCA_902788215.1	SAMEA6151485	Scaffold	91.32	4.01	28128	3069928	no	yes	NA	100	no	yes	non-CG	non-CG	unclear_species_name	singleton
253161_	Methanobrevibacter_A_sp902788255	GB_GCA_902788255.1	SAMEA6151491	Scaffold	100	0	54228	2196820	no	yes	NA	NA	no	yes	non-CG	non-CG	unclear_species_name	non-CLC
172733_	RUG754_sp900315895	GB_GCA_902788265.1	SAMEA6151498	Contig	98.58	0.59	76913	1799496	no	yes	NA	100	no	yes	non-CG	non-CG	unclear_species_name	CLC1
194843_	UBA6382_sp902788275	GB_GCA_902788275.1	SAMEA6151500	Scaffold	90.59	0	37548	2477305	no	yes	NA	100	no	yes	non-CG	non-CG	unclear_species_name	singleton
297314_	Catonella_sp900314885	GB_GCA_902788285.1	SAMEA6151497	Scaffold	98.71	0	111868	2533602	no	no	NA	95.1	no	no	non-CG	non-CG	unclear_species_name	CLC1
297314_	RUG306_sp900316075	GB_GCA_902788305.1	SAMEA6151492	Scaffold	93.22	0.24	27952	2513445	no	no	NA	86.1	no	yes	non-CG	non-CG	unclear_species_name	singleton
194843_	UBA4372_sp902788315	GB_GCA_902788315.1	SAMEA6151496	Scaffold	94.11	0	98712	3470254	no	yes	NA	100	no	yes	non-CG	non-CG	unclear_species_name	singleton
2485925_	Saccharofermentans_sp900314745	GB_GCA_902788325.1	SAMEA6151495	Contig	98.56	0	182241	2261021	no	no	NA	82.3	no	yes	non-CG	non-CG	unclear_species_name	CLC1
331630_	Intestinibaculum_porci	GB_GCA_902788335.1	SAMEA6151489	Scaffold	96.23	1.89	15213	2400561	no	no	NA	68.2	no	yes	non-CG	non-CG	unclear_species_name	singleton
370804_	Prevotella_sp900315635	GB_GCA_902788355.1	SAMEA6151494	Contig	97.15	0.05	91859	2748021	no	yes	NA	100	no	yes	non-CG	non-CG	unclear_species_name	CLC2
153809_	RUG410_sp902788365	GB_GCA_902788365.1	SAMEA6151499	Scaffold	94.62	0	144001	1587159	no	yes	NA	100	no	yes	non-CG	non-CG	unclear_species_name	singleton
297314_	Eubacterium_F_sp900319095	GB_GCA_902788395.1	SAMEA6151505	Scaffold	99.33	0	86781	2505586	no	yes	NA	100	no	yes	non-CG	non-CG	unclear_species_name	singleton
152509_	UBA1217_sp902788805	GB_GCA_902788405.1	SAMEA6151507	Scaffold	93.28	1.08	123610	2504154	no	no	NA	79.2	no	yes	non-CG	non-CG	unclear_species_name	singleton
1129257_	Limimorpha_sp900315175	GB_GCA_902788425.1	SAMEA6151501	Scaffold	97.04	0	268992	2445195	no	yes	NA	100	no	yes	non-CG	non-CG	unclear_species_name	singleton
297314_	CAG-791_sp900317475	GB_GCA_902788465.1	SAMEA6151509	Scaffold	94.54	2.21	18713	2318942	no	no	NA	87.7	no	yes	non-CG	CG1	unclear_species_name	singleton
114243_	Methanomethylophilus_sp001481295	GB_GCA_902788475.1	SAMEA6151511	Scaffold	95.16	0.81	39583	1484246	no	no	NA	81.5	no	yes	non-CG	non-CG	unclear_species_name	singleton
2485925_	Saccharofermentans_sp902788505	GB_GCA_902788505.1	SAMEA6151513	Scaffold	97.95	0.71	85537	2568790	no	yes	NA	NA	no	yes	non-CG	non-CG	unclear_species_name	non-CLC
297314_	Acetatifactor_sp900320485	GB_GCA_902788525.1	SAMEA6151515	Scaffold	98.07	1.93	111454	3535204	no	yes	NA	100	no	yes	non-CG	non-CG	unclear_species_name	singleton
297314_	CAG-127_sp902788555	GB_GCA_902788555.1	SAMEA6151517	Scaffold	95.97	0	75135	2703902	no	yes	NA	NA	no	yes	non-CG	non-CG	unclear_species_name	non-CLC
194843_	UBA4334_sp900316975	GB_GCA_902788565.1	SAMEA6151510	Scaffold	95.15	0	62104	3043764	no	yes	NA	100	no	yes	non-CG	non-CG	unclear_species_name	CLC1
370804_	Prevotella_sp902788605	GB_GCA_902788605.1	SAMEA6151525	Scaffold	97.36	0.12	58390	3259370	no	no	NA	83.2	no	yes	non-CG	non-CG	unclear_species_name	singleton
152509_	UBA1711_sp900317125	GB_GCA_902788635.1	SAMEA6151528	Contig	95.41	0.54	109165	3040282	no	no	NA	95.6	no	yes	non-CG	non-CG	unclear_species_name	singleton
331632_	UBA7748_sp900314535	GB_GCA_902788665.1	SAMEA6151533	Scaffold	94.69	0.81	13460	2205014	no	no	NA	82.9	no	yes	non-CG	non-CG	unclear_species_name	singleton
297314_	Eubacterium_Q_sp002368685	GB_GCA_902788695.1	SAMEA6151537	Scaffold	94.41	0.67	77123	2357437	no	yes	NA	NA	no	yes	non-CG	non-CG	unclear_species_name	non-CLC
331632_	UBA1367_sp902788705	GB_GCA_902788705.1	SAMEA6151539	Scaffold	98.39	0.81	89063	2641267	no	yes	NA	100	no	yes	non-CG	non-CG	unclear_species_name	singleton
370804_	Prevotella_sp900314915	GB_GCA_902788725.1	SAMEA6151540	Scaffold	98.33	0.37	99701	2429602	no	no	NA	84.4	no	no	non-CG	non-CG	unclear_species_name	CLC1
165186_	Ruminococcus_D_sp900318545	GB_GCA_902788745.1	SAMEA6151536	Scaffold	98.63	2.05	55136	2504476	no	yes	NA	NA	no	yes	non-CG	non-CG	unclear_species_name	non-CLC
331630_	Intestinibaculum_porci	GB_GCA_902788765.1	SAMEA6151531	Scaffold	96.23	0.94	33679	2569793	no	no	NA	70.1	no	yes	non-CG	non-CG	unclear_species_name	singleton
165186_	Ruminococcus_D_sp902788785	GB_GCA_902788785.1	SAMEA6151541	Scaffold	96.08	0	66360	2945519	no	no	NA	79.6	no	yes	non-CG	non-CG	unclear_species_name	singleton
152509_	UBA1217_sp902788805	GB_GCA_902788805.1	SAMEA6151547	Scaffold	98.66	1.08	229405	2727188	no	yes	NA	100	no	yes	non-CG	non-CG	unclear_species_name	singleton
370804_	Ga6A1_sp900102385	GB_GCA_902788825.1	SAMEA6151545	Scaffold	93.37	0.52	44546	3392748	no	no	NA	76.7	no	yes	non-CG	non-CG	unclear_species_name	singleton
297314_	UBA2912_sp900314775	GB_GCA_902788845.1	SAMEA6151543	Scaffold	98.66	0.67	54835	2093521	no	yes	NA	100	no	yes	non-CG	non-CG	unclear_species_name	singleton
297314_	CAG-127_sp902800325	GB_GCA_902788855.1	SAMEA6151555	Scaffold	90.19	3.52	19154	2234996	no	no	NA	74.2	no	yes	non-CG	non-CG	unclear_species_name	singleton
194843_	UBA4372_sp900316355	GB_GCA_902788875.1	SAMEA6151554	Scaffold	95.43	0.19	79143	2941740	no	no	NA	78.9	no	yes	non-CG	non-CG	unclear_species_name	singleton
152509_	UBA1711_sp900317285	GB_GCA_902788885.1	SAMEA6151549	Scaffold	95.7	1.08	90189	2039660	no	no	NA	86.1	no	yes	non-CG	non-CG	unclear_species_name	singleton
165186_	Ruminococcus_E_sp900319655	GB_GCA_902788935.1	SAMEA6151553	Scaffold	97.13	0.67	26535	2063524	no	no	NA	67.3	no	yes	non-CG	non-CG	unclear_species_name	singleton
165187_	Bifidobacterium_boum	GB_GCA_902788945.1	SAMEA6151559	Scaffold	99.09	0.15	76396	1967417	no	no	NA	85.5	no	yes	non-CG	non-CG	unclear_species_name	singleton
370804_	Prevotella_sp900316565	GB_GCA_902788955.1	SAMEA6151552	Scaffold	97.86	0.05	49600	2686092	no	yes	NA	100	no	yes	non-CG	non-CG	unclear_species_name	CLC1
331630_	Bulleidia_sp900314905	GB_GCA_902788985.1	SAMEA6151562	Contig	97.14	0.45	50111	2382348	no	yes	NA	100	no	yes	non-CG	non-CG	unclear_species_name	singleton
331632_	Olegusella_sp900315165	GB_GCA_902789005.1	SAMEA6151567	Scaffold	95.54	0	20305	2250076	no	no	NA	88.1	no	yes	non-CG	non-CG	unclear_species_name	singleton
297314_	Eubacterium_Q_sp000702245	GB_GCA_902789015.1	SAMEA6151561	Scaffold	93.26	2.26	12652	2599452	no	no	NA	78.6	no	yes	non-CG	non-CG	unclear_species_name	singleton
194843_	UBA1179_sp900319225	GB_GCA_902789025.1	SAMEA6151563	Contig	90.45	1.61	224063	2563704	no	yes	NA	100	no	yes	non-CG	non-CG	unclear_species_name	singleton
331632_	UBA7748_sp900314535	GB_GCA_902789035.1	SAMEA6151568	Scaffold	96.3	1.41	25975	2373026	no	no	NA	83.6	no	yes	non-CG	non-CG	unclear_species_name	singleton
1129257_	Cryptobacteroides_sp900317925	GB_GCA_902789045.1	SAMEA6151566	Scaffold	94.52	0.48	71408	2184573	no	no	NA	83.3	no	yes	non-CG	non-CG	unclear_species_name	singleton
2485925_	CAG-488_sp902789095	GB_GCA_902789095.1	SAMEA6151574	Scaffold	90.17	1.34	12341	2625407	no	yes	NA	NA	no	yes	non-CG	non-CG	unclear_species_name	non-CLC
331630_	Enteromonas_sp900317295	GB_GCA_902789105.1	SAMEA6151577	Scaffold	95.51	2.25	86025	1532666	no	yes	NA	NA	no	yes	non-CG	non-CG	unclear_species_name	non-CLC
1500547_	Succiniclasticum_sp900315925	GB_GCA_902789115.1	SAMEA6151576	Scaffold	93.54	3.89	23999	2585413	no	no	NA	68.9	no	no	non-CG	CG1	unclear_species_name	CLC1
297314_	UBA1066_sp900314565	GB_GCA_902789125.1	SAMEA6151580	Scaffold	91.56	3.16	9489	2326043	no	no	NA	<60	no	no	non-CG	non-CG	unclear_species_name	low_coverage
297314_	CAG-791_sp900321785	GB_GCA_902789135.1	SAMEA6151575	Scaffold	96.07	3.8	40668	3775202	no	yes	NA	100	no	yes	non-CG	non-CG	unclear_species_name	singleton
253161_	Methanobrevibacter_A_sp900314695	GB_GCA_902789165.1	SAMEA6151578	Scaffold	90	0	13573	1951802	no	no	NA	72.7	no	yes	non-CG	CG1	unclear_species_name	singleton
297314_	Eubacterium_Q_sp902789175	GB_GCA_902789175.1	SAMEA6151588	Scaffold	98.43	0	70319	2749358	no	yes	NA	NA	no	yes	non-CG	non-CG	unclear_species_name	non-CLC
165186_	Ruminococcus_D_sp900319075	GB_GCA_902789185.1	SAMEA6151587	Scaffold	90.41	1.03	31916	2013269	no	no	NA	79.5	no	yes	non-CG	non-CG	unclear_species_name	singleton
297314_	CAG-791_sp900318875	GB_GCA_902789205.1	SAMEA6151582	Scaffold	90.19	2.99	16121	2848678	no	no	NA	80	no	yes	non-CG	non-CG	unclear_species_name	singleton
331632_	UBA1367_sp902801175	GB_GCA_902789215.1	SAMEA6151583	Scaffold	99.19	1.61	141963	2872916	no	yes	NA	100	no	yes	non-CG	non-CG	unclear_species_name	singleton
331630_	RUG343_sp902789225	GB_GCA_902789225.1	SAMEA6151581	Scaffold	95.22	3.37	104580	1599065	no	yes	NA	NA	no	yes	non-CG	non-CG	unclear_species_name	non-CLC
370804_	Prevotella_sp900316475	GB_GCA_902789235.1	SAMEA6151585	Scaffold	97.69	0.12	67151	3427463	no	no	NA	96.9	no	no	non-CG	non-CG	unclear_species_name	CLC1
1129257_	Cryptobacteroides_sp902789245	GB_GCA_902789245.1	SAMEA6151584	Scaffold	96.9	0.24	138944	2278450	no	no	NA	86.2	no	yes	non-CG	non-CG	unclear_species_name	singleton
297314_	UBA3766_sp902789265	GB_GCA_902789265.1	SAMEA6151599	Scaffold	91.2	1.67	16412	2567539	no	yes	NA	NA	no	yes	non-CG	non-CG	unclear_species_name	non-CLC
2485925_	RUG420_sp900317085	GB_GCA_902789275.1	SAMEA6151595	Scaffold	94.46	0.67	46938	2016511	no	no	NA	93.4	no	yes	non-CG	non-CG	unclear_species_name	singleton
165186_	Ruminococcus_E_sp902798755	GB_GCA_902789285.1	SAMEA6151590	Scaffold	94.78	3.69	15041	2089000	no	no	NA	73.7	no	yes	non-CG	non-CG	unclear_species_name	singleton
165186_	Ruminococcus_D_sp902786975	GB_GCA_902789305.1	SAMEA6151600	Scaffold	96.85	2.74	55266	3007284	no	no	NA	94.7	no	yes	non-CG	non-CG	unclear_species_name	singleton
331630_	UBA3789_sp900314225	GB_GCA_902789315.1	SAMEA6151589	Scaffold	93.77	2.25	24107	1625865	no	no	NA	80.1	no	yes	non-CG	non-CG	unclear_species_name	singleton
201186_	Treponema_D_sp902789325	GB_GCA_902789325.1	SAMEA6151594	Scaffold	94.86	0.72	72102	3148727	no	yes	NA	NA	no	yes	non-CG	non-CG	unclear_species_name	non-CLC
165186_	CAG-964_sp902789345	GB_GCA_902789345.1	SAMEA6151596	Scaffold	94.41	0.34	46559	2107967	no	yes	NA	NA	no	yes	non-CG	non-CG	unclear_species_name	non-CLC
1129257_	Cryptobacteroides_sp902785825	GB_GCA_902789355.1	SAMEA6151592	Scaffold	93.89	0.95	114226	2729263	no	no	NA	92.5	no	yes	non-CG	non-CG	unclear_species_name	singleton
172733_	RUG756_sp900322115	GB_GCA_902789365.1	SAMEA6151597	Scaffold	96.97	1.93	30782	3472816	no	yes	NA	100	no	yes	non-CG	non-CG	unclear_species_name	singleton
331630_	Bulleidia_intestinalis	GB_GCA_902789375.1	SAMEA6151605	Scaffold	95.71	2.86	22526	2299690	no	no	NA	63.7	no	yes	non-CG	non-CG	unclear_species_name	singleton
297314_	ISDg_sp902787715	GB_GCA_902789385.1	SAMEA6151602	Scaffold	97.09	1.34	34927	2543653	no	no	NA	88.2	no	yes	non-CG	non-CG	unclear_species_name	singleton
1129257_	Cryptobacteroides_sp902789395	GB_GCA_902789395.1	SAMEA6151604	Scaffold	93.81	1.59	134718	2660425	no	yes	NA	NA	no	yes	non-CG	non-CG	unclear_species_name	non-CLC
331630_	RUG13038_sp902789425	GB_GCA_902789425.1	SAMEA6151607	Scaffold	91.57	0.16	62223	1033179	no	yes	NA	NA	no	yes	non-CG	non-CG	unclear_species_name	non-CLC
1129257_	Egerieousia_sp002309115	GB_GCA_902789435.1	SAMEA6151601	Scaffold	93.08	1	27797	1973497	no	no	NA	78.1	no	yes	non-CG	non-CG	unclear_species_name	singleton
1129257_	Bact-11_sp902789445	GB_GCA_902789445.1	SAMEA6151608	Scaffold	90.87	2.51	52290	2255586	no	yes	NA	NA	no	yes	non-CG	non-CG	unclear_species_name	non-CLC
2485925_	Firm-16_sp900317035	GB_GCA_902789455.1	SAMEA6151615	Scaffold	93.09	1.85	14034	2469898	no	no	NA	85.2	no	yes	non-CG	non-CG	unclear_species_name	singleton
194843_	RF16_sp900317885	GB_GCA_902789465.1	SAMEA6151609	Contig	92.92	0	61146	2206937	no	no	NA	67.7	no	yes	non-CG	non-CG	unclear_species_name	singleton
331630_	Bulleidia_sp900319505	GB_GCA_902789495.1	SAMEA6151610	Scaffold	94.29	0.32	22407	1924891	no	yes	NA	100	no	yes	non-CG	non-CG	unclear_species_name	singleton
253161_	Methanobrevibacter_A_sp902789505	GB_GCA_902789505.1	SAMEA6151613	Scaffold	92.87	2.8	26347	1894704	no	yes	NA	100	no	yes	non-CG	non-CG	unclear_species_name	singleton
370804_	Ga6A1_sp900102385	GB_GCA_902789535.1	SAMEA6151616	Scaffold	96.58	0.76	72959	3634829	no	no	NA	79.9	no	yes	non-CG	non-CG	unclear_species_name	singleton
155865_Eubacterium_pyruvativorans	Eubacterium_T_pyruvativorans	GB_GCA_902789545.1	SAMEA6151611	Scaffold	98.94	1.65	22234	1831564	no	no	78.4	78.4	yes	yes	non-CG	non-CG	singleton	singleton
194843_	RF16_sp900319025	GB_GCA_902789595.1	SAMEA6151623	Scaffold	91.13	0.54	34625	2017561	no	no	NA	72.7	no	yes	non-CG	non-CG	unclear_species_name	singleton
201186_	Treponema_D_sp900319625	GB_GCA_902789625.1	SAMEA6151624	Contig	97.32	0.23	103241	2814301	no	yes	NA	NA	no	yes	non-CG	non-CG	unclear_species_name	non-CLC
172733_	RUG563_sp902795275	GB_GCA_902789635.1	SAMEA6151621	Scaffold	94.46	0.67	40182	2823342	no	no	NA	83.6	no	yes	non-CG	non-CG	unclear_species_name	singleton
370804_	Prevotella_sp902762565	GB_GCA_902789645.1	SAMEA6151628	Scaffold	91.88	3.11	21817	3145119	no	no	NA	68.5	no	yes	non-CG	non-CG	unclear_species_name	singleton
1129257_	Cryptobacteroides_sp900316045	GB_GCA_902789695.1	SAMEA6151639	Scaffold	95.87	1.19	26430	2646084	no	no	NA	85.6	no	yes	non-CG	non-CG	unclear_species_name	singleton
194843_	UBA4334_sp002363115	GB_GCA_902789725.1	SAMEA6151636	Scaffold	94.04	0.56	52250	3201303	no	yes	NA	NA	no	yes	non-CG	non-CG	unclear_species_name	non-CLC
297314_	CAG-791_sp902789735	GB_GCA_902789735.1	SAMEA6151632	Contig	92.91	1.84	113920	2512060	no	yes	NA	100	no	yes	non-CG	non-CG	unclear_species_name	singleton
331630_	Intestinibaculum_porci	GB_GCA_902789765.1	SAMEA6151643	Scaffold	99.06	1.89	32672	2855774	no	no	NA	71.7	no	yes	non-CG	non-CG	unclear_species_name	singleton
172733_	UBA4246_sp902789795	GB_GCA_902789795.1	SAMEA6151640	Scaffold	93.41	1.61	81986	2586784	no	yes	NA	NA	no	yes	non-CG	non-CG	unclear_species_name	non-CLC
165187_	Bifidobacterium_criceti	GB_GCA_902789815.1	SAMEA6151641	Scaffold	97.54	1.48	67653	1872942	no	no	NA	78.4	no	yes	non-CG	non-CG	unclear_species_name	singleton
331632_	RUG721_sp900321745	GB_GCA_902789845.1	SAMEA6151644	Scaffold	98.27	2.02	27698	2081330	no	no	NA	85.3	no	yes	non-CG	non-CG	unclear_species_name	singleton
152509_	F23-D06_sp900316305	GB_GCA_902789865.1	SAMEA6151657	Scaffold	95.05	0.54	74994	3179856	no	yes	NA	100	no	yes	non-CG	non-CG	unclear_species_name	singleton
370804_	Prevotella_sp900317305	GB_GCA_902789945.1	SAMEA6151653	Scaffold	98.1	1.17	80013	4292303	no	no	NA	91.3	no	yes	non-CG	non-CG	unclear_species_name	CLC3
331632_	Parafannyhessea_sp902787335	GB_GCA_902789955.1	SAMEA6151658	Scaffold	97.58	3.55	15697	1949350	no	yes	NA	100	no	yes	non-CG	non-CG	unclear_species_name	singleton
370804_	Prevotella_sp900319715	GB_GCA_902789965.1	SAMEA6151661	Scaffold	97.71	2.35	77586	3620351	no	no	NA	74.8	no	yes	non-CG	non-CG	unclear_species_name	singleton
152509_	UBA1711_sp900318175	GB_GCA_902789995.1	SAMEA6151660	Scaffold	92.71	1.08	33405	2744682	no	no	NA	84.8	no	yes	non-CG	non-CG	unclear_species_name	singleton
165186_	Ruminococcus_E_sp002394725	GB_GCA_902790005.1	SAMEA6151664	Scaffold	96.14	0.67	43410	2112050	no	yes	NA	NA	no	yes	non-CG	non-CG	unclear_species_name	non-CLC
172733_	UBA4246_sp902790015	GB_GCA_902790015.1	SAMEA6151663	Contig	93.15	0.88	63908	2624818	no	yes	NA	NA	no	yes	non-CG	non-CG	unclear_species_name	non-CLC
1129257_	Cryptobacteroides_sp902801885	GB_GCA_902790035.1	SAMEA6151665	Contig	96.75	0.48	299619	2426348	no	yes	NA	100	no	yes	non-CG	non-CG	unclear_species_name	singleton
1129257_	Cryptobacteroides_sp900319375	GB_GCA_902790055.1	SAMEA6151671	Scaffold	92.62	0	80854	1982835	no	yes	NA	NA	no	yes	non-CG	non-CG	unclear_species_name	non-CLC
165186_	Ruminococcus_E_sp902776975	GB_GCA_902790075.1	SAMEA6151679	Scaffold	94.12	3.97	7706	1695312	no	no	NA	76.1	no	yes	non-CG	non-CG	unclear_species_name	singleton
1129257_	Cryptobacteroides_sp900318955	GB_GCA_902790105.1	SAMEA6151669	Contig	92.14	0.5	115406	2504462	no	yes	NA	100	no	yes	non-CG	non-CG	unclear_species_name	singleton
331632_	UBA1367_sp902790135	GB_GCA_902790135.1	SAMEA6151678	Scaffold	98.57	0.81	73786	2720777	no	yes	NA	NA	no	yes	non-CG	non-CG	unclear_species_name	non-CLC
297314_	UBA1066_sp900319795	GB_GCA_902790145.1	SAMEA6151673	Scaffold	92.25	0.63	52661	2174286	no	yes	NA	NA	no	yes	non-CG	non-CG	unclear_species_name	non-CLC
2485925_	UBA6857_sp902786285	GB_GCA_902790155.1	SAMEA6151677	Scaffold	97.18	1.51	30623	2517225	no	yes	NA	NA	no	yes	non-CG	non-CG	unclear_species_name	non-CLC
172733_	GCA-900199385_sp902764875	GB_GCA_902790165.1	SAMEA6151685	Scaffold	91.7	0.93	57695	3570663	no	no	NA	75.6	no	yes	non-CG	non-CG	unclear_species_name	singleton
165186_	Ruminococcus_E_sp902798755	GB_GCA_902790195.1	SAMEA6151682	Scaffold	97.65	0.67	38988	2413705	no	no	NA	79.1	no	yes	non-CG	non-CG	unclear_species_name	singleton
370804_	Prevotella_sp900318685	GB_GCA_902790205.1	SAMEA6151680	Scaffold	98.41	0.46	114172	4376436	no	yes	NA	100	no	yes	non-CG	non-CG	unclear_species_name	singleton
152509_	UBA1711_sp902790215	GB_GCA_902790215.1	SAMEA6151686	Scaffold	93.26	0.54	112188	2977099	no	yes	NA	100	no	yes	non-CG	non-CG	unclear_species_name	singleton
194843_	RF16_sp902785805	GB_GCA_902790225.1	SAMEA6151687	Scaffold	90.23	1.61	15754	2237072	no	yes	NA	NA	no	yes	non-CG	non-CG	unclear_species_name	non-CLC
194843_	Prevotella_sp900314985	GB_GCA_902790235.1	SAMEA6151684	Scaffold	91.47	2.44	40646	3004293	no	no	NA	69.4	no	yes	non-CG	non-CG	unclear_species_name	singleton
165186_	Ruminococcus_E_sp002350765	GB_GCA_902790265.1	SAMEA6151693	Scaffold	98.41	0.34	238862	2243515	no	yes	NA	100	no	yes	non-CG	non-CG	unclear_species_name	singleton
297314_	CAG-791_sp900320325	GB_GCA_902790295.1	SAMEA6151699	Scaffold	96.07	2.89	35237	3075416	no	no	NA	87.7	no	yes	non-CG	non-CG	unclear_species_name	singleton
297314_	ISDg_sp902787715	GB_GCA_902790315.1	SAMEA6151695	Scaffold	92.62	1.34	17396	2414966	no	no	NA	86.5	no	yes	non-CG	non-CG	unclear_species_name	singleton
2485925_	UBA1425_sp902790325	GB_GCA_902790325.1	SAMEA6151690	Scaffold	94.59	0	102362	2873605	no	yes	NA	NA	no	yes	non-CG	non-CG	unclear_species_name	non-CLC
2485925_	Limivicinus_sp902790375	GB_GCA_902790375.1	SAMEA6151708	Scaffold	95.62	0.67	54395	3095852	no	yes	NA	NA	no	yes	non-CG	non-CG	unclear_species_name	non-CLC
331630_	Enteromonas_sp900316365	GB_GCA_902790395.1	SAMEA6151706	Scaffold	92.72	3.37	11785	1387256	no	no	NA	84.4	no	yes	non-CG	non-CG	unclear_species_name	singleton
1129257_	Bact-19_sp902790405	GB_GCA_902790405.1	SAMEA6151704	Scaffold	94.18	3.76	15916	2747274	no	yes	NA	NA	no	yes	non-CG	non-CG	unclear_species_name	non-CLC
1129257_	Cryptobacteroides_sp902792815	GB_GCA_902790425.1	SAMEA6151702	Contig	91.67	0.48	87439	2535681	no	no	NA	82	no	yes	non-CG	non-CG	unclear_species_name	singleton
2485925_	RUG420_sp900317085	GB_GCA_902790435.1	SAMEA6151707	Scaffold	94.3	0.67	40113	2025686	no	no	NA	92.9	no	yes	non-CG	non-CG	unclear_species_name	singleton
77133_	CADAWZ01_sp902790465	GB_GCA_902790465.1	SAMEA6151717	Scaffold	95.51	1.28	41011	3045195	no	yes	NA	100	no	yes	non-CG	non-CG	unclear_species_name	singleton
165186_	Ruminococcus_E_sp902790475	GB_GCA_902790475.1	SAMEA6151716	Scaffold	97.54	1.57	32932	2735277	no	yes	NA	NA	no	yes	non-CG	non-CG	unclear_species_name	non-CLC
194843_	UBA4334_sp902801475	GB_GCA_902790485.1	SAMEA6151712	Contig	94.69	2.17	66386	3037432	no	no	NA	83.3	no	yes	non-CG	non-CG	unclear_species_name	singleton
172733_	RUG11272_sp902790495	GB_GCA_902790495.1	SAMEA6151709	Scaffold	96.49	4.31	44781	2466513	no	yes	NA	100	no	yes	non-CG	non-CG	unclear_species_name	singleton
165186_	Ruminococcus_E_sp900319655	GB_GCA_902790505.1	SAMEA6151718	Scaffold	93.62	2.01	36467	1744797	no	no	NA	<60	no	no	non-CG	non-CG	unclear_species_name	low_coverage
1129257_	Cryptobacteroides_sp002354005	GB_GCA_902790515.1	SAMEA6151713	Contig	92.46	0	111791	2367120	no	no	NA	79.3	no	yes	non-CG	non-CG	unclear_species_name	singleton
172733_	UBA2862_sp902790525	GB_GCA_902790525.1	SAMEA6151711	Scaffold	95.97	3.16	27412	3748196	no	yes	NA	NA	no	yes	non-CG	non-CG	unclear_species_name	non-CLC
1129257_	Cryptobacteroides_sp900319685	GB_GCA_902790535.1	SAMEA6151715	Scaffold	96.27	0.95	244869	2401984	no	yes	NA	100	no	yes	non-CG	non-CG	unclear_species_name	singleton
201186_	Treponema_D_sp900316905	GB_GCA_902790545.1	SAMEA6151719	Scaffold	98.6	1.05	168827	2938382	no	no	NA	82.9	no	yes	non-CG	non-CG	unclear_species_name	singleton
172733_	Baileyella_intestinalis	GB_GCA_902790565.1	SAMEA6151727	Scaffold	98.58	0	22660	1735243	no	no	NA	80.6	no	yes	non-CG	non-CG	unclear_species_name	singleton
2485925_	Faecousia_sp900315595	GB_GCA_902790575.1	SAMEA6151722	Contig	97.76	0.67	60495	2789041	no	no	NA	87.8	no	yes	non-CG	non-CG	unclear_species_name	singleton
322505_Sharpea_azabuensis	Sharpea_azabuensis	GB_GCA_902790585.1	SAMEA6151725	Scaffold	91.04	0	11199	1860597	no	no	73.8	73.8	yes	yes	CG2	CG4	singleton	singleton
194843_	RUG13583_sp902790595	GB_GCA_902790595.1	SAMEA6151720	Scaffold	98.57	0	337012	3338986	no	yes	NA	NA	no	yes	non-CG	non-CG	unclear_species_name	non-CLC
253161_	Methanobrevibacter_B_sp900314605	GB_GCA_902790605.1	SAMEA6151723	Scaffold	95.2	2.4	18776	2110571	no	no	NA	72.8	no	yes	non-CG	CG1	unclear_species_name	singleton
370804_	Prevotella_sp902790625	GB_GCA_902790625.1	SAMEA6151724	Contig	98.61	0.22	140656	4136955	no	yes	NA	100	no	yes	non-CG	non-CG	unclear_species_name	singleton
297314_	UBA1066_sp900317045	GB_GCA_902790645.1	SAMEA6151726	Scaffold	95.38	0.02	41566	2207567	no	yes	NA	100	no	yes	non-CG	non-CG	unclear_species_name	singleton
297314_	Bilifractor_sp900319355	GB_GCA_902790655.1	SAMEA6151732	Scaffold	96.5	0.74	62342	2178036	no	yes	NA	NA	no	yes	non-CG	non-CG	unclear_species_name	non-CLC
297314_	CAG-791_sp900317475	GB_GCA_902790665.1	SAMEA6151730	Scaffold	94.9	0.69	34364	2454155	no	no	NA	92.7	no	yes	non-CG	non-CG	unclear_species_name	singleton
2485925_	RUG12519_sp902790675	GB_GCA_902790675.1	SAMEA6151736	Contig	93.51	0	276539	1192693	no	yes	NA	NA	no	yes	non-CG	non-CG	unclear_species_name	non-CLC
2485925_	UBA737_sp900543215	GB_GCA_902790685.1	SAMEA6151738	Contig	93.29	0	190463	1718886	no	yes	NA	100	no	yes	non-CG	non-CG	unclear_species_name	singleton
331630_	UBA2730_sp900319955	GB_GCA_902790695.1	SAMEA6151729	Scaffold	93.82	1.28	41725	1144003	no	yes	NA	NA	no	yes	non-CG	non-CG	unclear_species_name	non-CLC
370804_	Prevotella_sp900316015	GB_GCA_902790705.1	SAMEA6151737	Scaffold	97.13	1.07	66567	3382370	no	yes	NA	100	no	yes	non-CG	non-CG	unclear_species_name	CLC2
172733_	RUG099_sp900315485	GB_GCA_902790725.1	SAMEA6151735	Scaffold	95.17	1.42	29574	1912311	no	no	NA	67.2	no	yes	non-CG	non-CG	unclear_species_name	singleton
159272_	Prevotella_sp002351725	GB_GCA_902790735.1	SAMEA6151739	Scaffold	93.76	0.57	51984	2748286	no	no	NA	71.8	no	yes	non-CG	non-CG	unclear_species_name	singleton
1129257_	Cryptobacteroides_sp900316045	GB_GCA_902790745.1	SAMEA6151733	Scaffold	95.16	1.67	27131	2530039	no	no	NA	84.5	no	yes	non-CG	non-CG	unclear_species_name	singleton
297314_	Weimeria_sp900316165	GB_GCA_902790755.1	SAMEA6151734	Contig	95.3	0.48	83562	1984815	no	yes	NA	100	no	yes	non-CG	non-CG	unclear_species_name	CLC1
172733_	RUG11894_sp902773665	GB_GCA_902790765.1	SAMEA6151743	Scaffold	95.04	0	192657	2106844	no	yes	NA	100	no	yes	non-CG	non-CG	unclear_species_name	singleton
172733_	UBA2862_sp902799465	GB_GCA_902790785.1	SAMEA6151747	Scaffold	95.88	3.09	37205	3097992	no	yes	NA	100	no	yes	non-CG	non-CG	unclear_species_name	singleton
297314_	UBA1066_sp900315305	GB_GCA_902790795.1	SAMEA6151740	Scaffold	91.72	1.91	44345	2371960	no	no	NA	86.2	no	yes	non-CG	non-CG	unclear_species_name	singleton
2485925_	Limivicinus_sp902775985	GB_GCA_902790805.1	SAMEA6151748	Scaffold	90.39	1.34	21214	2360680	no	yes	NA	100	no	yes	non-CG	non-CG	unclear_species_name	singleton
331632_	UBA1367_sp902801175	GB_GCA_902790815.1	SAMEA6151744	Scaffold	99.19	0.81	77350	2676294	no	no	NA	83.6	no	yes	non-CG	non-CG	unclear_species_name	singleton
2485925_	Saccharofermentans_sp900314745	GB_GCA_902790825.1	SAMEA6151745	Scaffold	98.56	0	213725	2390373	no	yes	NA	100	no	yes	non-CG	non-CG	unclear_species_name	singleton
172733_	RUG13615_sp902790905	GB_GCA_902790905.1	SAMEA6151752	Scaffold	100	0	62474	2008704	no	yes	NA	100	no	yes	non-CG	non-CG	unclear_species_name	singleton
297314_	AC2028_sp902790935	GB_GCA_902790935.1	SAMEA6151759	Scaffold	91.42	0.97	34345	2275727	no	yes	NA	NA	no	yes	non-CG	non-CG	unclear_species_name	non-CLC
159275_	Selenomonas_C_sp900318215	GB_GCA_902790945.1	SAMEA6151749	Scaffold	96.11	0.28	24592	2655823	no	no	NA	80.9	no	yes	non-CG	non-CG	unclear_species_name	singleton
1129257_	Cryptobacteroides_sp900319855	GB_GCA_902790955.1	SAMEA6151757	Scaffold	92.7	0.5	66577	2349439	no	no	NA	89.9	no	yes	non-CG	non-CG	unclear_species_name	singleton
172733_	RUG099_sp902790965	GB_GCA_902790965.1	SAMEA6151760	Scaffold	92.66	0.71	18849	1872461	no	yes	NA	NA	no	yes	non-CG	non-CG	unclear_species_name	non-CLC
297314_	CAG-791_sp900319245	GB_GCA_902790975.1	SAMEA6151766	Scaffold	93.09	0.98	82423	2674734	no	no	NA	79.5	no	no	non-CG	non-CG	unclear_species_name	CLC1
165186_	Ruminococcus_E_sp902790985	GB_GCA_902790985.1	SAMEA6151767	Scaffold	91.63	2.35	14062	2001991	no	yes	NA	NA	no	yes	non-CG	non-CG	unclear_species_name	non-CLC
370804_	Prevotella_sp002350805	GB_GCA_902791005.1	SAMEA6151761	Scaffold	91.98	4.94	53272	3629952	no	no	NA	81.4	no	yes	non-CG	non-CG	unclear_species_name	singleton
2485925_	RUG420_sp900317085	GB_GCA_902791015.1	SAMEA6151764	Scaffold	92.62	0.67	55158	1977205	no	no	NA	92.6	no	yes	non-CG	non-CG	unclear_species_name	singleton
166587_	Flexilinea_sp902791025	GB_GCA_902791025.1	SAMEA6151768	Scaffold	92.73	4.12	88399	4221480	no	yes	NA	NA	no	yes	non-CG	non-CG	unclear_species_name	non-CLC
331632_	CADAUA01_sp900315375	GB_GCA_902791035.1	SAMEA6151765	Scaffold	100	0.07	153580	2694804	no	yes	NA	NA	no	yes	non-CG	non-CG	unclear_species_name	non-CLC
370804_	Prevotella_sp902792635	GB_GCA_902791045.1	SAMEA6151763	Scaffold	95.42	1.8	50043	3097474	no	no	NA	89.1	no	yes	non-CG	non-CG	unclear_species_name	singleton
2485925_	UBA737_sp002431945	GB_GCA_902791055.1	SAMEA6151779	Scaffold	95.3	0	50513	2216769	no	yes	NA	100	no	yes	non-CG	non-CG	unclear_species_name	singleton
1129257_	Cryptobacteroides_sp900321715	GB_GCA_902791075.1	SAMEA6151771	Scaffold	93.05	0.16	174183	2395793	no	yes	NA	NA	no	yes	non-CG	non-CG	unclear_species_name	non-CLC
331630_	Bulleidia_timonensis	GB_GCA_902791095.1	SAMEA6151775	Scaffold	99.05	1.27	32671	2022828	no	no	NA	61.5	no	yes	non-CG	non-CG	unclear_species_name	singleton
165186_	Ruminococcus_D_sp900319075	GB_GCA_902791115.1	SAMEA6151777	Scaffold	93.43	0.23	16286	2169432	no	no	NA	78.7	no	yes	non-CG	non-CG	unclear_species_name	singleton
370804_	Prevotella_sp900315835	GB_GCA_902791135.1	SAMEA6151778	Scaffold	98.04	2.39	46382	3221496	no	no	NA	86.5	no	yes	non-CG	non-CG	unclear_species_name	singleton
194843_	Sodaliphilus_pleomorphus	GB_GCA_902791145.1	SAMEA6151772	Scaffold	92.26	0.5	36825	2705595	no	no	NA	75.6	no	yes	non-CG	non-CG	unclear_species_name	singleton
297314_	CAG-791_sp900317475	GB_GCA_902791155.1	SAMEA6151776	Scaffold	91.33	1.63	10401	2232045	no	no	NA	83.5	no	yes	non-CG	CG1	unclear_species_name	singleton
1129257_	Limimorpha_sp902791165	GB_GCA_902791165.1	SAMEA6151785	Scaffold	93.1	0	39526	2715085	no	no	NA	78.5	no	yes	non-CG	non-CG	unclear_species_name	singleton
370804_	Prevotella_sp002480935	GB_GCA_902791175.1	SAMEA6151782	Scaffold	98.58	0.71	68240	2947116	no	yes	NA	100	no	yes	non-CG	non-CG	unclear_species_name	singleton
152509_	UBA1711_sp900317285	GB_GCA_902791185.1	SAMEA6151786	Scaffold	92.63	0.54	36732	2057434	no	no	NA	85.8	no	yes	non-CG	non-CG	unclear_species_name	singleton
194843_	RF16_sp900319005	GB_GCA_902791205.1	SAMEA6151781	Scaffold	92.74	0.54	127447	2361470	no	yes	NA	100	no	yes	non-CG	non-CG	unclear_species_name	CLC1
2485925_	Limivicinus_sp902791215	GB_GCA_902791215.1	SAMEA6151787	Scaffold	94.97	0	88896	3187904	no	yes	NA	NA	no	yes	non-CG	non-CG	unclear_species_name	non-CLC
297314_	UBA629_sp900316625	GB_GCA_902791225.1	SAMEA6151788	Scaffold	95.41	0	86339	1916849	no	yes	NA	100	no	yes	non-CG	non-CG	unclear_species_name	singleton
2485925_	Eubacterium_R_sp902791235	GB_GCA_902791235.1	SAMEA6151783	Scaffold	94.97	0	22805	1835607	no	yes	NA	NA	no	yes	non-CG	non-CG	unclear_species_name	non-CLC
2485925_	Saccharofermentans_sp015069205	GB_GCA_902791245.1	SAMEA6151784	Scaffold	98.94	1.42	80617	2595951	no	no	NA	82.4	no	yes	non-CG	non-CG	unclear_species_name	singleton
297314_	CAG-791_sp900317475	GB_GCA_902791255.1	SAMEA6151798	Scaffold	92.65	1.38	20497	2560078	no	no	NA	88.7	no	yes	non-CG	CG1	unclear_species_name	singleton
370804_	Prevotella_sp900543585	GB_GCA_902791285.1	SAMEA6151796	Scaffold	94.11	1.49	34926	2573570	no	no	NA	66.3	no	yes	non-CG	non-CG	unclear_species_name	singleton
1129257_	Cryptobacteroides_sp900317925	GB_GCA_902791315.1	SAMEA6151791	Scaffold	92.86	1.19	52718	2310610	no	no	NA	82.8	no	yes	non-CG	non-CG	unclear_species_name	singleton
278064_	Dialister_sp900314595	GB_GCA_902791345.1	SAMEA6151799	Scaffold	99.37	0.63	52775	2323311	no	yes	NA	100	no	yes	non-CG	non-CG	unclear_species_name	CLC1
1129257_	Limimorpha_sp902791165	GB_GCA_902791365.1	SAMEA6151800	Scaffold	92.56	3.23	37327	2919963	no	no	NA	78.3	no	yes	non-CG	non-CG	unclear_species_name	singleton
370804_	Prevotella_sp900319905	GB_GCA_902791395.1	SAMEA6151803	Scaffold	97.57	0.96	53285	3332552	no	no	NA	87.4	no	no	non-CG	non-CG	unclear_species_name	CLC1
331630_	Bulleidia_massiliensis	GB_GCA_902791405.1	SAMEA6151805	Scaffold	97.14	0.32	12761	1882542	no	no	NA	78.1	no	yes	non-CG	non-CG	unclear_species_name	singleton
172733_	Eubacterium_B_sp002472145	GB_GCA_902791415.1	SAMEA6151804	Scaffold	97.04	0.71	162461	1563627	no	yes	NA	100	no	yes	non-CG	CG1	unclear_species_name	singleton
165186_	UMGS1820_sp902791425	GB_GCA_902791425.1	SAMEA6151808	Scaffold	91.05	0.67	13774	1798694	no	yes	NA	NA	no	yes	non-CG	non-CG	unclear_species_name	non-CLC
159275_	Selenomonas_C_sp900315575	GB_GCA_902791435.1	SAMEA6151802	Scaffold	96.26	0.39	24543	2937287	no	yes	NA	100	no	yes	non-CG	non-CG	unclear_species_name	singleton
297314_	RUG306_sp900317755	GB_GCA_902791445.1	SAMEA6151807	Scaffold	93.61	0	162130	2233581	no	yes	NA	100	no	yes	non-CG	non-CG	unclear_species_name	singleton
833_Fibrobacter_succinogenes	Hallerella_sp002390045	GB_GCA_902791455.1	SAMEA6151815	Scaffold	97.8	0	108049	2608007	no	yes	<60	100	no	yes	non-CG	non-CG	low_coverage	singleton
331632_	UBA7748_sp900314535	GB_GCA_902791465.1	SAMEA6151818	Scaffold	99.19	0.81	73182	2499475	no	yes	NA	100	no	yes	non-CG	non-CG	unclear_species_name	singleton
194843_	Sodaliphilus_pleomorphus	GB_GCA_902791485.1	SAMEA6151819	Scaffold	95.85	1.26	24559	2689776	no	no	NA	73.9	no	yes	non-CG	non-CG	unclear_species_name	singleton
194843_	RF16_sp900321605	GB_GCA_902791495.1	SAMEA6151817	Scaffold	92.74	0	118037	2563821	no	yes	NA	NA	no	yes	non-CG	non-CG	unclear_species_name	non-CLC
194843_	UBA4372_sp900318115	GB_GCA_902791505.1	SAMEA6151813	Scaffold	96.28	0.84	118321	3767866	no	yes	NA	100	no	yes	non-CG	non-CG	unclear_species_name	CLC1
152509_	UBA1711_sp900315935	GB_GCA_902791525.1	SAMEA6151816	Scaffold	94.09	0.54	62436	2228354	no	no	NA	86	no	yes	non-CG	non-CG	unclear_species_name	singleton
1265_Ruminococcus_flavefaciens	Ruminococcus_flavefaciens_V	GB_GCA_902791565.1	SAMEA6151827	Scaffold	91.88	3.4	11255	2614608	no	no	<60	82.6	no	yes	non-CG	non-CG	low_coverage	singleton
331632_	UBA7741_sp900314495	GB_GCA_902791575.1	SAMEA6151825	Scaffold	97.98	0.27	109407	2754493	no	no	NA	88.3	no	yes	non-CG	non-CG	unclear_species_name	singleton
297314_	Agathobacter_faecis	GB_GCA_902791615.1	SAMEA6151823	Scaffold	98.25	1.93	76554	2949249	no	no	NA	67.5	no	yes	non-CG	non-CG	unclear_species_name	singleton
331630_	CAG-417_sp902791625	GB_GCA_902791625.1	SAMEA6151826	Scaffold	93.39	0.67	46028	1528929	no	yes	NA	NA	no	yes	non-CG	non-CG	unclear_species_name	non-CLC
114243_	Methanomethylophilus_sp001481295	GB_GCA_902791645.1	SAMEA6151824	Scaffold	91.94	1.67	13116	1359725	no	no	NA	75.8	no	yes	non-CG	non-CG	unclear_species_name	singleton
370804_	Prevotella_sp002350805	GB_GCA_902791655.1	SAMEA6151835	Contig	95.99	1.05	49700	3389729	no	no	NA	83.2	no	yes	non-CG	non-CG	unclear_species_name	singleton
201186_	Treponema_D_sp900316905	GB_GCA_902791665.1	SAMEA6151839	Scaffold	95.8	2.1	14877	2759048	no	no	NA	79.5	no	yes	non-CG	non-CG	unclear_species_name	singleton
152509_	UBA1711_sp902791695	GB_GCA_902791695.1	SAMEA6151830	Contig	93.19	1.09	102941	2170949	no	yes	NA	NA	no	yes	non-CG	non-CG	unclear_species_name	non-CLC
194843_	Sodaliphilus_sp900318535	GB_GCA_902791705.1	SAMEA6151834	Scaffold	90.89	0.88	54411	3000787	no	no	NA	83.4	no	yes	non-CG	non-CG	unclear_species_name	singleton
370804_	Prevotella_sp900314715	GB_GCA_902791725.1	SAMEA6151832	Scaffold	96.48	0.74	67299	3904265	no	no	NA	85.2	no	yes	non-CG	non-CG	unclear_species_name	singleton
1129257_	Cryptobacteroides_sp900313275	GB_GCA_902791735.1	SAMEA6151829	Scaffold	93.17	4.75	22227	3277195	no	no	NA	78.4	no	yes	non-CG	non-CG	unclear_species_name	singleton
2485925_	Limivicinus_sp900319695	GB_GCA_902791755.1	SAMEA6151836	Scaffold	90.61	1.34	53445	2946483	no	no	NA	77.5	no	yes	non-CG	non-CG	unclear_species_name	singleton
152509_	UBA1217_sp902788805	GB_GCA_902791765.1	SAMEA6151846	Scaffold	91.13	1.08	51083	2305527	no	no	NA	75.7	no	yes	non-CG	non-CG	unclear_species_name	singleton
370804_	Prevotella_sp900316685	GB_GCA_902791805.1	SAMEA6151848	Scaffold	98.38	0.49	153274	3508575	no	yes	NA	100	no	yes	non-CG	non-CG	unclear_species_name	CLC1
2485925_	RUG420_sp900317085	GB_GCA_902791815.1	SAMEA6151844	Contig	94.3	0.67	21888	1994638	no	no	NA	90.2	no	yes	non-CG	non-CG	unclear_species_name	singleton
476558_	UBA2810_sp900317945	GB_GCA_902791835.1	SAMEA6151842	Scaffold	92.96	1.72	11948	2790182	no	no	NA	78.1	no	yes	non-CG	non-CG	unclear_species_name	singleton
200448_	CAG-791_sp900101015	GB_GCA_902791845.1	SAMEA6151843	Scaffold	90.25	4.23	15118	2804620	no	no	NA	<60	no	no	non-CG	non-CG	unclear_species_name	low_coverage
1129257_	Bact-19_sp902791865	GB_GCA_902791865.1	SAMEA6151849	Contig	99.29	2.14	179589	3394928	no	yes	NA	NA	no	yes	non-CG	non-CG	unclear_species_name	non-CLC
1129257_	Cryptobacteroides_sp900316045	GB_GCA_902791875.1	SAMEA6151856	Scaffold	96.9	0.95	41811	2933685	no	no	NA	87.8	no	yes	non-CG	non-CG	unclear_species_name	singleton
293430_	Malacoplasma_A_sp902791895	GB_GCA_902791895.1	SAMEA6151853	Contig	91.15	0.38	17658	496386	no	no	NA	81.8	no	yes	non-CG	non-CG	unclear_species_name	singleton
78345_Bifidobacterium_merycicum	Bifidobacterium_merycicum	GB_GCA_902791925.1	SAMEA6151858	Contig	99.77	0.86	156122	2221233	no	no	86.2	86.2	yes	yes	non-CG	CG1	singleton	singleton
331630_	UBA4951_sp900321485	GB_GCA_902791935.1	SAMEA6151859	Scaffold	96.63	2.25	47058	1932722	no	yes	NA	100	no	yes	non-CG	non-CG	unclear_species_name	singleton
1129257_	Cryptobacteroides_sp902791945	GB_GCA_902791945.1	SAMEA6151850	Scaffold	91.19	2.5	20830	2571557	no	yes	NA	NA	no	yes	non-CG	non-CG	unclear_species_name	non-CLC
575659_	UBA1174_sp902791965	GB_GCA_902791965.1	SAMEA6151862	Scaffold	92.42	0.1	14001	1512203	no	yes	NA	NA	no	yes	non-CG	non-CG	unclear_species_name	non-CLC
194843_	Sodaliphilus_sp900320055	GB_GCA_902791995.1	SAMEA6151863	Scaffold	90.94	2.08	39698	2670624	no	no	NA	89.9	no	yes	non-CG	non-CG	unclear_species_name	singleton
297314_	Eubacterium_Q_sp902792005	GB_GCA_902792005.1	SAMEA6151867	Scaffold	91.44	1.68	36125	2302112	no	no	NA	66.3	no	yes	non-CG	non-CG	unclear_species_name	singleton
172733_	GCA-900199385_sp900320755	GB_GCA_902792015.1	SAMEA6151866	Scaffold	97.64	0.95	33755	3016629	no	no	NA	85.2	no	yes	non-CG	non-CG	unclear_species_name	singleton
322505_Sharpea_azabuensis	Sharpea_azabuensis	GB_GCA_902792045.1	SAMEA6151861	Scaffold	99.06	0.94	31428	2164878	no	no	84.3	84.3	yes	yes	CG1	non-CG	singleton	singleton
165186_	Ruminococcus_D_sp900319075	GB_GCA_902792055.1	SAMEA6151877	Scaffold	92.32	4.35	19139	1917419	no	no	NA	74.6	no	yes	non-CG	non-CG	unclear_species_name	singleton
165186_	Ruminiclostridium_E_sp017479645	GB_GCA_902792065.1	SAMEA6151874	Scaffold	95.3	0.75	27897	3098137	no	yes	NA	100	no	yes	non-CG	non-CG	unclear_species_name	singleton
297314_	Bilifractor_sp900317175	GB_GCA_902792075.1	SAMEA6151873	Scaffold	91.24	2.71	19970	2047588	no	yes	NA	100	no	yes	non-CG	non-CG	unclear_species_name	singleton
370804_	Prevotella_sp900315835	GB_GCA_902792095.1	SAMEA6151869	Scaffold	92.54	4.28	61062	2984949	no	no	NA	84.8	no	yes	non-CG	non-CG	unclear_species_name	singleton
165186_	Ruminococcus_E_sp902792105	GB_GCA_902792105.1	SAMEA6151875	Scaffold	90.22	1.34	24351	2063962	no	yes	NA	NA	no	yes	non-CG	non-CG	unclear_species_name	non-CLC
165186_	RUG592_sp902792115	GB_GCA_902792115.1	SAMEA6151870	Scaffold	94.62	0	25024	2053878	no	yes	NA	NA	no	yes	non-CG	non-CG	unclear_species_name	non-CLC
165188_	Megasphaera_elsdenii	GB_GCA_902792135.1	SAMEA6151876	Scaffold	96.29	0.6	22348	1979531	no	no	NA	73.9	no	yes	non-CG	non-CG	unclear_species_name	singleton
152509_	UBA1711_sp900317285	GB_GCA_902792145.1	SAMEA6151871	Scaffold	94.18	0.65	30542	2060746	no	no	NA	85.7	no	yes	non-CG	non-CG	unclear_species_name	singleton
2485925_	Faecousia_sp900316335	GB_GCA_902792195.1	SAMEA6151888	Scaffold	94.07	0.67	23359	2263427	no	yes	NA	100	no	yes	non-CG	non-CG	unclear_species_name	singleton
172733_	CAG-1252_sp003445835	GB_GCA_902792225.1	SAMEA6151885	Scaffold	93.95	0.83	25084	1581939	no	yes	NA	NA	no	yes	non-CG	non-CG	unclear_species_name	non-CLC
833_Fibrobacter_succinogenes	Hallerella_sp002390045	GB_GCA_902792245.1	SAMEA6151882	Scaffold	95.6	0	26860	2361013	no	no	<60	84.7	no	yes	non-CG	non-CG	low_coverage	singleton
152509_	UBA1217_sp902788805	GB_GCA_902792275.1	SAMEA6151897	Scaffold	90.32	2.69	13341	2086720	no	no	NA	70.4	no	yes	non-CG	non-CG	unclear_species_name	singleton
165186_	Ruminococcus_E_sp900317315	GB_GCA_902792285.1	SAMEA6151894	Scaffold	95.16	0	17739	2002191	no	no	NA	86.2	no	yes	non-CG	non-CG	unclear_species_name	singleton
172733_	UBA3792_sp902792295	GB_GCA_902792295.1	SAMEA6151895	Scaffold	90.47	1.57	28201	1836350	no	yes	NA	100	no	yes	non-CG	non-CG	unclear_species_name	singleton
152509_	UBA1711_sp900316235	GB_GCA_902792305.1	SAMEA6151893	Scaffold	93.23	1.08	111129	2312006	no	yes	NA	100	no	yes	non-CG	non-CG	unclear_species_name	singleton
165186_	UBA1213_sp900321195	GB_GCA_902792345.1	SAMEA6151899	Scaffold	98.66	0	44346	2022186	no	yes	NA	100	no	yes	non-CG	non-CG	unclear_species_name	singleton
201186_	Treponema_D_sp900316905	GB_GCA_902792365.1	SAMEA6151906	Contig	91.26	0.35	70260	2494318	no	no	NA	73.8	no	yes	non-CG	non-CG	unclear_species_name	singleton
165186_	UBA1213_sp900317795	GB_GCA_902792375.1	SAMEA6151900	Scaffold	90.77	1.53	9442	2082632	no	no	NA	64.9	no	yes	non-CG	non-CG	unclear_species_name	singleton
194843_	Sodaliphilus_sp900318335	GB_GCA_902792425.1	SAMEA6151907	Contig	94.53	1.07	267994	3510272	no	yes	NA	100	no	yes	non-CG	non-CG	unclear_species_name	CLC2
194843_	Sodaliphilus_sp902792435	GB_GCA_902792435.1	SAMEA6151901	Scaffold	92.36	0.88	76461	2958346	no	yes	NA	100	no	yes	non-CG	non-CG	unclear_species_name	singleton
1129257_	Cryptobacteroides_sp902792815	GB_GCA_902792445.1	SAMEA6151902	Contig	92.62	1.11	183111	2561090	no	yes	NA	100	no	yes	non-CG	non-CG	unclear_species_name	singleton
152509_	UBA1756_sp900321845	GB_GCA_902792505.1	SAMEA6151909	Scaffold	95.59	1.34	76814	2835143	no	yes	NA	NA	no	yes	non-CG	non-CG	unclear_species_name	non-CLC
165186_	UBA1212_sp902792515	GB_GCA_902792515.1	SAMEA6151916	Scaffold	94.58	2.8	52823	2707311	no	yes	NA	NA	no	yes	non-CG	non-CG	unclear_species_name	non-CLC
370804_	Prevotella_sp902792635	GB_GCA_902792635.1	SAMEA6151921	Scaffold	97.64	1.46	69276	3158216	no	yes	NA	100	no	yes	non-CG	non-CG	unclear_species_name	singleton
297314_	ISDg_sp902787715	GB_GCA_902792675.1	SAMEA6151939	Scaffold	96.59	2.57	30909	2592976	no	no	NA	89.1	no	yes	non-CG	non-CG	unclear_species_name	singleton
194843_	Sodaliphilus_sp900320055	GB_GCA_902792695.1	SAMEA6151937	Scaffold	90.38	0.5	80679	2791170	no	no	NA	91.3	no	yes	non-CG	non-CG	unclear_species_name	singleton
1129257_	Cryptobacteroides_sp002393895	GB_GCA_902792725.1	SAMEA6151932	Contig	92.78	0.33	95700	2175478	no	yes	NA	NA	no	yes	non-CG	non-CG	unclear_species_name	non-CLC
165186_	Ruminococcus_E_sp900100595	GB_GCA_902792735.1	SAMEA6151938	Scaffold	95.16	1.57	17466	2076022	no	no	NA	<60	no	no	non-CG	non-CG	unclear_species_name	low_coverage
152509_	F23-D06_sp900319925	GB_GCA_902792745.1	SAMEA6151935	Scaffold	94.78	2.42	103816	3342697	no	yes	NA	100	no	yes	non-CG	non-CG	unclear_species_name	singleton
201186_	Treponema_D_sp902792795	GB_GCA_902792795.1	SAMEA6151947	Scaffold	97.03	1.48	25689	2767202	no	yes	NA	NA	no	yes	non-CG	non-CG	unclear_species_name	non-CLC
200448_	CAG-791_sp900101015	GB_GCA_902792805.1	SAMEA6151944	Scaffold	90.29	3.85	18011	3008615	no	no	NA	62	no	yes	non-CG	non-CG	unclear_species_name	singleton
1129257_	Cryptobacteroides_sp902792815	GB_GCA_902792815.1	SAMEA6151948	Scaffold	91.65	0.48	105743	2370477	no	no	NA	80.8	no	yes	non-CG	non-CG	unclear_species_name	singleton
194843_	RF16_sp900316005	GB_GCA_902792825.1	SAMEA6151941	Scaffold	97.85	2.15	97822	2410821	no	yes	NA	100	no	yes	non-CG	non-CG	unclear_species_name	singleton
165186_	Ruminococcus_E_sp900316815	GB_GCA_902792845.1	SAMEA6151945	Scaffold	97.76	0.87	72313	2086729	no	yes	NA	100	no	yes	non-CG	non-CG	unclear_species_name	singleton
370804_	Prevotella_sp902792855	GB_GCA_902792855.1	SAMEA6151952	Scaffold	96.76	1.23	21100	4211078	no	yes	NA	100	no	yes	non-CG	non-CG	unclear_species_name	singleton
575659_	RUG658_sp900321055	GB_GCA_902792865.1	SAMEA6151955	Scaffold	96.96	2.25	37673	2124432	no	yes	NA	NA	no	yes	non-CG	non-CG	unclear_species_name	non-CLC
194843_	Sodaliphilus_sp902792895	GB_GCA_902792895.1	SAMEA6151950	Scaffold	94.06	1.45	85784	3199214	no	yes	NA	NA	no	yes	non-CG	non-CG	unclear_species_name	non-CLC
165186_	UBA1213_sp002351795	GB_GCA_902792915.1	SAMEA6151957	Scaffold	93.21	0	18917	2290630	no	yes	NA	100	no	yes	non-CG	non-CG	unclear_species_name	singleton
370804_	Prevotella_sp900314715	GB_GCA_902792975.1	SAMEA6151966	Scaffold	90.99	0.74	85739	3564280	no	yes	NA	100	no	yes	non-CG	non-CG	unclear_species_name	singleton
253161_	Methanobrevibacter_B_sp900314605	GB_GCA_902792995.1	SAMEA6151961	Scaffold	96.8	0.8	24063	2025212	no	no	NA	68.8	no	yes	non-CG	CG1	unclear_species_name	singleton
194843_	Sodaliphilus_sp900318065	GB_GCA_902793035.1	SAMEA6151964	Scaffold	90.94	0.5	21177	2754169	no	no	NA	84	no	yes	non-CG	non-CG	unclear_species_name	singleton
165186_	Ruminococcus_E_sp900319655	GB_GCA_902793055.1	SAMEA6151970	Scaffold	94.56	2.01	18370	1859312	no	no	NA	65	no	yes	non-CG	non-CG	unclear_species_name	singleton
297314_	UBA1066_sp900317515	GB_GCA_902793065.1	SAMEA6151976	Scaffold	90.33	0.21	22394	2387458	no	no	NA	75.5	no	yes	non-CG	non-CG	unclear_species_name	singleton
172733_	RUG13615_sp902790905	GB_GCA_902793085.1	SAMEA6151972	Scaffold	92.67	3.35	14941	1825840	no	no	NA	74.3	no	yes	non-CG	non-CG	unclear_species_name	singleton
152509_	UBA1711_sp900317285	GB_GCA_902793105.1	SAMEA6151978	Scaffold	91.67	2.15	122849	2061786	no	no	NA	84.6	no	yes	non-CG	non-CG	unclear_species_name	singleton
165186_	Ruminococcus_E_sp902793125	GB_GCA_902793125.1	SAMEA6151975	Scaffold	97.09	0.34	54479	2002702	no	yes	NA	NA	no	yes	non-CG	non-CG	unclear_species_name	non-CLC
194843_	Prevotella_sp900314985	GB_GCA_902793135.1	SAMEA6151977	Scaffold	95.1	0.86	49224	2955144	no	no	NA	71.6	no	yes	non-CG	non-CG	unclear_species_name	singleton
331632_	RUG440_sp902793195	GB_GCA_902793195.1	SAMEA6151984	Scaffold	98.79	2.42	85189	3039575	no	yes	NA	NA	no	yes	non-CG	non-CG	unclear_species_name	non-CLC
575659_	UBA1436_sp900315795	GB_GCA_902793205.1	SAMEA6151981	Scaffold	96.63	0	38142	1479922	no	no	NA	88.5	no	yes	non-CG	non-CG	unclear_species_name	singleton
1129257_	Egerieousia_sp902769525	GB_GCA_902793225.1	SAMEA6151980	Scaffold	91.07	1.9	31647	1983838	no	no	NA	76.6	no	yes	non-CG	non-CG	unclear_species_name	singleton
370804_	Prevotella_sp900319715	GB_GCA_902793255.1	SAMEA6151991	Scaffold	97.26	0.93	89363	3800786	no	yes	NA	100	no	yes	non-CG	non-CG	unclear_species_name	singleton
152509_	UBA1217_sp902793295	GB_GCA_902793295.1	SAMEA6151990	Scaffold	96.51	0.54	123552	2661555	no	no	NA	81.8	no	yes	non-CG	non-CG	unclear_species_name	singleton
297314_	CAG-791_sp900317555	GB_GCA_902793305.1	SAMEA6151992	Scaffold	92.78	0.77	60144	2337973	no	no	NA	94.8	no	yes	non-CG	non-CG	unclear_species_name	singleton
172733_	UBA2862_sp902793325	GB_GCA_902793325.1	SAMEA6151999	Scaffold	97.58	3.57	70640	3233457	no	yes	NA	NA	no	yes	non-CG	non-CG	unclear_species_name	non-CLC
297314_	CAG-590_sp902793335	GB_GCA_902793335.1	SAMEA6151994	Scaffold	98.66	0.67	52278	3612586	no	yes	NA	NA	no	yes	non-CG	non-CG	unclear_species_name	non-CLC
331630_	RUG13868_sp902793375	GB_GCA_902793375.1	SAMEA6152006	Scaffold	93.82	1.12	74902	1588398	no	yes	NA	NA	no	yes	non-CG	non-CG	unclear_species_name	non-CLC
194843_	Sodaliphilus_sp902793405	GB_GCA_902793405.1	SAMEA6152005	Scaffold	90.78	1.07	86678	3194487	no	yes	NA	100	no	yes	non-CG	non-CG	unclear_species_name	singleton
331632_	RUG721_sp900321745	GB_GCA_902793415.1	SAMEA6152003	Scaffold	97.47	2.02	29376	2292466	no	no	NA	88.1	no	yes	non-CG	non-CG	unclear_species_name	singleton
2485925_	RUG420_sp900317085	GB_GCA_902793425.1	SAMEA6152007	Scaffold	95.25	1.34	22236	1981680	no	no	NA	89.7	no	yes	non-CG	non-CG	unclear_species_name	singleton
331632_	RUG721_sp900321745	GB_GCA_902793445.1	SAMEA6152017	Scaffold	94.78	1.61	28274	2026047	no	no	NA	85.3	no	yes	non-CG	non-CG	unclear_species_name	singleton
331632_	RUG440_sp902793465	GB_GCA_902793465.1	SAMEA6152015	Scaffold	99.19	1.61	71033	3108299	no	yes	NA	NA	no	yes	non-CG	non-CG	unclear_species_name	non-CLC
297314_	Acetatifactor_sp900320485	GB_GCA_902793475.1	SAMEA6152009	Scaffold	93.99	3.38	42771	3530378	no	no	NA	87.7	no	yes	non-CG	non-CG	unclear_species_name	singleton
2485925_	ER4_sp900317525	GB_GCA_902793485.1	SAMEA6152016	Scaffold	90.87	1.68	13571	1607124	no	no	NA	<60	no	no	non-CG	non-CG	unclear_species_name	low_coverage
152509_	UBA1711_sp900317285	GB_GCA_902793495.1	SAMEA6152013	Scaffold	93.6	1.61	26589	1960976	no	no	NA	84.5	no	yes	non-CG	non-CG	unclear_species_name	singleton
331630_	UBA5026_sp900313725	GB_GCA_902793505.1	SAMEA6152011	Scaffold	90.45	2.25	157281	1131657	no	yes	NA	NA	no	yes	non-CG	non-CG	unclear_species_name	non-CLC
1265_Ruminococcus_flavefaciens	Ruminococcus_flavefaciens_B	GB_GCA_902793565.1	SAMEA6152024	Scaffold	93.48	0	45906	2495338	no	no	<60	73.6	no	yes	non-CG	non-CG	low_coverage	singleton
2485925_	Limivicinus_sp900319635	GB_GCA_902793575.1	SAMEA6152021	Scaffold	91.59	1.17	26393	2560082	no	no	NA	75.6	no	yes	non-CG	non-CG	unclear_species_name	singleton
172733_	GCA-900199385_sp900320755	GB_GCA_902793605.1	SAMEA6152022	Scaffold	98.6	0.95	88314	3248855	no	no	NA	86.1	no	yes	non-CG	non-CG	unclear_species_name	singleton
172733_	RUG13615_sp902790905	GB_GCA_902793625.1	SAMEA6152020	Scaffold	100	0	43831	2094896	no	no	NA	88.6	no	yes	non-CG	non-CG	unclear_species_name	singleton
331630_	Bulleidia_sp902793635	GB_GCA_902793635.1	SAMEA6152023	Scaffold	98.41	1.83	48245	2430201	no	yes	NA	NA	no	yes	non-CG	non-CG	unclear_species_name	non-CLC
2485925_	Saccharofermentans_sp900314745	GB_GCA_902793645.1	SAMEA6152037	Scaffold	97.85	0.71	79680	2551973	no	no	NA	86.5	no	yes	non-CG	non-CG	unclear_species_name	singleton
190764_	Tractidigestivibacter_sp902773995	GB_GCA_902793655.1	SAMEA6152031	Scaffold	91.48	0.81	18028	2258816	no	no	NA	84	no	yes	non-CG	non-CG	unclear_species_name	singleton
297314_	UBA1066_sp900314565	GB_GCA_902793665.1	SAMEA6152032	Scaffold	92.83	3.18	10168	3886082	no	no	NA	<60	no	no	non-CG	non-CG	unclear_species_name	low_coverage
297314_	Stomatobaculum_sp902793685	GB_GCA_902793685.1	SAMEA6152038	Scaffold	97.1	0.63	69750	2537334	no	yes	NA	NA	no	yes	non-CG	non-CG	unclear_species_name	non-CLC
153809_	RUG410_sp902793695	GB_GCA_902793695.1	SAMEA6152039	Scaffold	91.84	0	40946	1553181	no	yes	NA	NA	no	yes	non-CG	non-CG	unclear_species_name	non-CLC
370804_	Prevotella_sp900314655	GB_GCA_902793705.1	SAMEA6152033	Scaffold	98.51	0.31	103412	3430939	no	no	NA	80.4	no	yes	non-CG	non-CG	unclear_species_name	CLC1
152509_	UBA1217_sp902788805	GB_GCA_902793725.1	SAMEA6152029	Scaffold	98.66	1.08	156395	2736759	no	no	NA	85.9	no	yes	non-CG	non-CG	unclear_species_name	singleton
194843_	UBA1179_sp900318995	GB_GCA_902793745.1	SAMEA6152036	Scaffold	91.22	1.61	166993	2629758	no	yes	NA	100	no	yes	non-CG	non-CG	unclear_species_name	singleton
352152_	Acidaminococcus_fermentans	GB_GCA_902793775.1	SAMEA6152044	Scaffold	98.58	0.6	37232	2058902	no	no	NA	81.4	no	yes	non-CG	non-CG	unclear_species_name	singleton
172733_	RUG472_sp900319345	GB_GCA_902793815.1	SAMEA6152045	Scaffold	93.79	0	182957	2351998	no	no	NA	88.4	no	yes	non-CG	non-CG	unclear_species_name	singleton
172733_	RUG099_sp900318105	GB_GCA_902793835.1	SAMEA6152048	Contig	93.71	0.71	87078	1751095	no	yes	NA	100	no	yes	non-CG	non-CG	unclear_species_name	singleton
297314_	NK4A136_sp902793845	GB_GCA_902793845.1	SAMEA6152050	Scaffold	93.64	0.72	24990	2443066	no	yes	NA	NA	no	yes	non-CG	non-CG	unclear_species_name	non-CLC
1129257_	Limimorpha_sp902791165	GB_GCA_902793865.1	SAMEA6152052	Scaffold	94.18	1.08	134363	2863848	no	no	NA	80.2	no	yes	non-CG	non-CG	unclear_species_name	singleton
1500547_	Succiniclasticum_sp900315925	GB_GCA_902793885.1	SAMEA6152056	Scaffold	98.98	3.29	111290	2901184	no	no	NA	75.8	no	yes	non-CG	non-CG	unclear_species_name	singleton
297314_	RUG191_sp900316395	GB_GCA_902793895.1	SAMEA6152049	Scaffold	95.77	0.5	99358	2214598	no	yes	NA	100	no	yes	non-CG	non-CG	unclear_species_name	singleton
370804_	Ga6A1_sp900102385	GB_GCA_902793905.1	SAMEA6152059	Scaffold	90.22	3.35	16249	3182057	no	no	NA	71.3	no	yes	non-CG	non-CG	unclear_species_name	singleton
322505_Sharpea_azabuensis	Sharpea_azabuensis	GB_GCA_902793925.1	SAMEA6152054	Scaffold	96.23	1.89	12659	1851902	no	no	74.1	74.1	yes	yes	CG2	CG3	singleton	singleton
331630_	Intestinibaculum_porci	GB_GCA_902793935.1	SAMEA6152058	Scaffold	99.06	0.94	27637	2781320	no	no	NA	72.1	no	yes	non-CG	non-CG	unclear_species_name	singleton
152509_	UBA1711_sp900318175	GB_GCA_902793945.1	SAMEA6152057	Scaffold	92.74	0.54	125968	2755442	no	yes	NA	100	no	yes	non-CG	non-CG	unclear_species_name	singleton
370804_	Prevotella_sp900314915	GB_GCA_902793965.1	SAMEA6152065	Scaffold	95.93	0	148913	2352380	no	yes	NA	100	no	yes	non-CG	non-CG	unclear_species_name	singleton
370804_	Prevotella_sp902776665	GB_GCA_902793985.1	SAMEA6152061	Scaffold	94.1	0.97	17321	2191992	no	no	NA	78.5	no	yes	non-CG	non-CG	unclear_species_name	singleton
297314_	UBA6987_sp902793995	GB_GCA_902793995.1	SAMEA6152066	Scaffold	91.49	2.06	48476	2173314	no	yes	NA	NA	no	yes	non-CG	non-CG	unclear_species_name	non-CLC
1129257_	Cryptobacteroides_sp902794005	GB_GCA_902794005.1	SAMEA6152067	Scaffold	91.88	2.5	66071	2062857	no	yes	NA	NA	no	yes	non-CG	non-CG	unclear_species_name	non-CLC
194843_	UBA4372_sp902788315	GB_GCA_902794025.1	SAMEA6152063	Scaffold	95.23	1.49	76489	3571564	no	no	NA	88.3	no	yes	non-CG	non-CG	unclear_species_name	singleton
331630_	Bulleidia_intestinalis	GB_GCA_902794045.1	SAMEA6152070	Scaffold	100	0.32	51011	2544551	no	no	NA	69.3	no	yes	non-CG	non-CG	unclear_species_name	CLC2
172733_	PeH17_sp902794055	GB_GCA_902794055.1	SAMEA6152069	Scaffold	90.43	1.01	13463	2279314	no	yes	NA	NA	no	yes	non-CG	non-CG	unclear_species_name	non-CLC
194843_	Sodaliphilus_sp002353885	GB_GCA_902794085.1	SAMEA6152075	Scaffold	96.48	0.5	89712	3520503	no	no	NA	87.6	no	yes	non-CG	non-CG	unclear_species_name	singleton
297314_	AC2028_sp902794095	GB_GCA_902794095.1	SAMEA6152073	Scaffold	90.34	0.1	160798	2305249	no	yes	NA	NA	no	yes	non-CG	non-CG	unclear_species_name	non-CLC
159275_	Selenomonas_C_sp900314825	GB_GCA_902794105.1	SAMEA6152076	Scaffold	98.29	0.23	53382	3125758	no	yes	NA	100	no	yes	non-CG	non-CG	unclear_species_name	singleton
2485925_	Firm-16_sp902794115	GB_GCA_902794115.1	SAMEA6152074	Scaffold	97.74	0.71	17806	2716766	no	yes	NA	NA	no	yes	non-CG	non-CG	unclear_species_name	non-CLC
575659_	UBA1436_sp902794125	GB_GCA_902794125.1	SAMEA6152078	Scaffold	90.42	0	43312	1433156	no	yes	NA	NA	no	yes	non-CG	non-CG	unclear_species_name	non-CLC
297314_	CAG-791_sp900317555	GB_GCA_902794135.1	SAMEA6152072	Scaffold	91.34	2.33	10691	1862142	no	no	NA	76	no	yes	non-CG	non-CG	unclear_species_name	singleton
2485925_	RUG420_sp900317985	GB_GCA_902794165.1	SAMEA6152083	Scaffold	92.17	2.01	20782	1819967	no	no	NA	92.9	no	yes	non-CG	non-CG	unclear_species_name	singleton
194843_	Sodaliphilus_sp900318645	GB_GCA_902794195.1	SAMEA6152085	Contig	91.39	0.88	94287	3516979	no	yes	NA	100	no	yes	non-CG	non-CG	unclear_species_name	CLC1
1129257_	Cryptobacteroides_sp900319975	GB_GCA_902794215.1	SAMEA6152087	Scaffold	92.7	0.98	28043	2189110	no	no	NA	84.4	no	yes	non-CG	non-CG	unclear_species_name	singleton
77133_	UBA1732_sp900320095	GB_GCA_902794225.1	SAMEA6152084	Scaffold	90.47	2.36	78926	2952302	no	yes	NA	NA	no	yes	non-CG	non-CG	unclear_species_name	non-CLC
370804_	Prevotella_sp900315775	GB_GCA_902794245.1	SAMEA6152098	Scaffold	92.28	1.3	33253	1995906	no	no	NA	75.4	no	yes	non-CG	non-CG	unclear_species_name	singleton
194843_	Sodaliphilus_sp902776835	GB_GCA_902794265.1	SAMEA6152095	Scaffold	95.28	1.19	66951	3181783	no	no	NA	87.9	no	yes	non-CG	non-CG	unclear_species_name	singleton
194843_	RF16_sp900316005	GB_GCA_902794275.1	SAMEA6152091	Scaffold	95.7	1.61	46438	2117741	no	no	NA	75.7	no	yes	non-CG	non-CG	unclear_species_name	singleton
293430_	Malacoplasma_A_sp902800015	GB_GCA_902794295.1	SAMEA6152089	Contig	96.92	0.64	142411	621064	no	yes	NA	100	no	yes	non-CG	non-CG	unclear_species_name	singleton
165186_	UBA1213_sp900317215	GB_GCA_902794355.1	SAMEA6152103	Scaffold	99.11	0	60054	2433528	no	yes	NA	100	no	yes	non-CG	non-CG	unclear_species_name	singleton
331630_	Intestinibaculum_porci	GB_GCA_902794375.1	SAMEA6152106	Scaffold	96.23	0.94	27659	2419686	no	no	NA	68.5	no	yes	non-CG	non-CG	unclear_species_name	singleton
2485925_	RUG420_sp900317985	GB_GCA_902794385.1	SAMEA6152101	Scaffold	92.9	0.89	15023	1837386	no	no	NA	92.8	no	yes	non-CG	non-CG	unclear_species_name	singleton
165186_	Ruminococcus_E_sp902794395	GB_GCA_902794395.1	SAMEA6152104	Scaffold	98.43	0	73080	2207472	no	yes	NA	NA	no	yes	non-CG	non-CG	unclear_species_name	non-CLC
370804_	Prevotella_sp902794405	GB_GCA_902794405.1	SAMEA6152105	Scaffold	95.53	0.86	33002	3820823	no	yes	NA	NA	no	yes	non-CG	non-CG	unclear_species_name	non-CLC
370804_	Ga6A1_sp900102385	GB_GCA_902794445.1	SAMEA6152110	Scaffold	90.9	1.77	11264	3024183	no	no	NA	71.5	no	yes	non-CG	non-CG	unclear_species_name	singleton
77095_Prevotella_bryantii	Prevotella_bryantii	GB_GCA_902794455.1	SAMEA6152112	Scaffold	94.59	0.46	96281	2710690	no	no	77.9	77.9	yes	yes	non-CG	non-CG	singleton	singleton
165186_	Ruminococcus_E_sp900319655	GB_GCA_902794465.1	SAMEA6152109	Scaffold	99.33	1.12	71616	2126575	no	no	NA	72	no	yes	non-CG	non-CG	unclear_species_name	singleton
370804_	Prevotella_sp900314995	GB_GCA_902794485.1	SAMEA6152116	Scaffold	97.63	1.23	110057	3455073	no	yes	NA	100	no	yes	non-CG	non-CG	unclear_species_name	singleton
370804_	Prevotella_sp900317545	GB_GCA_902794525.1	SAMEA6152118	Scaffold	96.47	0.79	108594	3327795	no	yes	NA	100	no	yes	non-CG	non-CG	unclear_species_name	singleton
833_Fibrobacter_succinogenes	Fibrobacter_succinogenes_O	GB_GCA_902794535.1	SAMEA6152119	Contig	92.34	0.55	84841	3318252	no	yes	<60	NA	no	yes	non-CG	non-CG	low_coverage	non-CLC
370804_	Ga6A1_sp900102385	GB_GCA_902794565.1	SAMEA6152127	Scaffold	96.65	0.39	55612	3468065	no	no	NA	79.4	no	yes	non-CG	non-CG	unclear_species_name	singleton
194843_	Alloprevotella_sp900321445	GB_GCA_902794575.1	SAMEA6152128	Scaffold	92.69	0.07	77378	2563168	no	yes	NA	100	no	yes	non-CG	non-CG	unclear_species_name	singleton
2485925_	CAG-83_sp900317425	GB_GCA_902794585.1	SAMEA6152123	Scaffold	93.96	0.67	82776	1874591	no	yes	NA	100	no	yes	non-CG	non-CG	unclear_species_name	singleton
331630_	Enteromonas_sp900316365	GB_GCA_902794635.1	SAMEA6152122	Scaffold	94.22	1.12	15260	1360590	no	no	NA	84	no	yes	non-CG	CG4	unclear_species_name	singleton
297314_	CAG-791_sp900318875	GB_GCA_902794655.1	SAMEA6152139	Scaffold	93.39	1.65	20919	2946522	no	no	NA	80.4	no	yes	non-CG	non-CG	unclear_species_name	singleton
971_Selenomonas_ruminantium	Selenomonas_A_sp000702005	GB_GCA_902794665.1	SAMEA6152138	Contig	99.07	0.08	72356	2644002	no	no	<60	81.8	no	yes	non-CG	non-CG	low_coverage	singleton
331632_	UBA7748_sp900314535	GB_GCA_902794675.1	SAMEA6152135	Scaffold	94.09	2.66	8934	2061711	no	no	NA	76	no	yes	non-CG	non-CG	unclear_species_name	singleton
297314_	Eubacterium_Q_sp900316715	GB_GCA_902794685.1	SAMEA6152133	Scaffold	93.29	0.84	14747	2884094	no	no	NA	83.6	no	yes	non-CG	non-CG	unclear_species_name	singleton
331630_	Intestinibaculum_porci	GB_GCA_902794705.1	SAMEA6152134	Scaffold	95.28	0.94	18743	2527138	no	no	NA	70	no	yes	non-CG	non-CG	unclear_species_name	singleton
194843_	UBA4372_sp002494215	GB_GCA_902794735.1	SAMEA6152130	Scaffold	90.8	0.26	107909	2880661	no	no	NA	82.1	no	yes	non-CG	non-CG	unclear_species_name	singleton
331632_	UBA7748_sp900314535	GB_GCA_902794755.1	SAMEA6152145	Scaffold	99.19	1.41	71681	2614421	no	no	NA	88.2	no	yes	non-CG	non-CG	unclear_species_name	singleton
331630_	Enteromonas_sp900316365	GB_GCA_902794765.1	SAMEA6152146	Scaffold	93.1	2.25	12356	1403645	no	no	NA	84.3	no	yes	non-CG	CG4	unclear_species_name	singleton
370804_	Prevotella_sp900315525	GB_GCA_902794785.1	SAMEA6152147	Scaffold	97.11	0.19	85976	3360018	no	yes	NA	100	no	yes	non-CG	non-CG	unclear_species_name	singleton
194843_	Prevotella_sp902775975	GB_GCA_902794805.1	SAMEA6152142	Scaffold	95.87	1.48	49540	3161066	no	no	NA	79.7	no	yes	non-CG	non-CG	unclear_species_name	singleton
462198_	Oribacterium_sp900315665	GB_GCA_902794815.1	SAMEA6152143	Scaffold	96.68	0	47090	2768771	no	yes	NA	100	no	yes	non-CG	non-CG	unclear_species_name	singleton
331630_	UBA4951_sp900320745	GB_GCA_902794835.1	SAMEA6152144	Scaffold	92.81	2.25	26193	1391422	no	yes	NA	100	no	yes	non-CG	non-CG	unclear_species_name	singleton
331630_	Bulleidia_sp900315065	GB_GCA_902794845.1	SAMEA6152156	Scaffold	98.1	0.32	29392	2495208	no	yes	NA	100	no	yes	non-CG	non-CG	unclear_species_name	singleton
2485925_	Evtepia_sp902781745	GB_GCA_902794875.1	SAMEA6152150	Scaffold	95.13	0.67	12118	2192057	no	yes	NA	100	no	yes	non-CG	non-CG	unclear_species_name	singleton
575659_	UBA1436_sp902794895	GB_GCA_902794895.1	SAMEA6152155	Scaffold	96.63	1.12	56239	1450640	no	yes	NA	NA	no	yes	non-CG	non-CG	unclear_species_name	non-CLC
352152_	Acidaminococcus_fermentans	GB_GCA_902794905.1	SAMEA6152153	Scaffold	98.17	0	53107	2038023	no	no	NA	81.2	no	yes	non-CG	non-CG	unclear_species_name	singleton
194843_	Prevotella_sp900316265	GB_GCA_902794915.1	SAMEA6152154	Scaffold	96.51	0.94	54492	2832555	no	no	NA	76.9	no	yes	non-CG	non-CG	unclear_species_name	singleton
331630_	Bulleidia_intestinalis	GB_GCA_902794925.1	SAMEA6152149	Scaffold	95.24	2.7	16419	2329399	no	no	NA	63.4	no	yes	non-CG	non-CG	unclear_species_name	singleton
152509_	UBA1711_sp900317285	GB_GCA_902794935.1	SAMEA6152152	Scaffold	94.35	0.54	73058	2143897	no	no	NA	86.8	no	yes	non-CG	non-CG	unclear_species_name	singleton
297314_	Weimeria_sp002480925	GB_GCA_902794965.1	SAMEA6152164	Scaffold	93.35	0.48	55957	1940451	no	no	NA	85.1	no	yes	non-CG	non-CG	unclear_species_name	singleton
297314_	CAG-791_sp900317475	GB_GCA_902794975.1	SAMEA6152160	Scaffold	91.47	2.55	16646	2225952	no	no	NA	86.2	no	yes	non-CG	CG1	unclear_species_name	singleton
2485925_	Eubacterium_R_sp900321905	GB_GCA_902795005.1	SAMEA6152165	Contig	96.64	1.34	31912	2021834	no	yes	NA	100	no	yes	non-CG	non-CG	unclear_species_name	singleton
331630_	Intestinibaculum_porci	GB_GCA_902795035.1	SAMEA6152168	Scaffold	94.34	0.94	15037	2428014	no	no	NA	66.7	no	yes	non-CG	non-CG	unclear_species_name	singleton
2485925_	Limivicinus_sp902795045	GB_GCA_902795045.1	SAMEA6152174	Scaffold	93.44	0	77540	2754332	no	yes	NA	NA	no	yes	non-CG	non-CG	unclear_species_name	non-CLC
331632_	RUG721_sp900321745	GB_GCA_902795065.1	SAMEA6152175	Scaffold	99.08	1.21	68276	2237217	no	yes	NA	100	no	yes	non-CG	non-CG	unclear_species_name	singleton
370804_	Prevotella_copri	GB_GCA_902795075.1	SAMEA6152170	Scaffold	96.62	1.35	46859	3264105	no	no	NA	61.7	no	yes	non-CG	non-CG	unclear_species_name	singleton
2485925_	Fimenecus_sp900315985	GB_GCA_902795085.1	SAMEA6152173	Scaffold	94.74	0	21551	1823334	no	no	NA	72.5	no	yes	non-CG	non-CG	unclear_species_name	singleton
172733_	RUG754_sp900315895	GB_GCA_902795105.1	SAMEA6152172	Contig	98.58	0.24	58454	1821360	no	no	NA	89	no	yes	non-CG	non-CG	unclear_species_name	singleton
1129257_	Cryptobacteroides_sp900316045	GB_GCA_902795115.1	SAMEA6152177	Scaffold	91.67	0.95	16990	2663156	no	no	NA	84.1	no	yes	non-CG	non-CG	unclear_species_name	singleton
2485925_	Firm-16_sp900317035	GB_GCA_902795125.1	SAMEA6152171	Scaffold	96.45	0.71	44289	2671796	no	no	NA	93	no	yes	non-CG	non-CG	unclear_species_name	singleton
297314_	CAG-791_sp900316855	GB_GCA_902795145.1	SAMEA6152169	Scaffold	94.54	1.15	112748	2511944	no	yes	NA	100	no	yes	non-CG	non-CG	unclear_species_name	singleton
172733_	UBA4246_sp002391225	GB_GCA_902795155.1	SAMEA6152183	Scaffold	91.73	1.83	56404	2890236	no	yes	NA	100	no	yes	non-CG	non-CG	unclear_species_name	singleton
1129257_	Cryptobacteroides_sp002393945	GB_GCA_902795165.1	SAMEA6152182	Scaffold	91.43	0.32	87304	2573596	no	no	NA	78.2	no	yes	non-CG	non-CG	unclear_species_name	singleton
159275_	Selenomonas_C_sp900318215	GB_GCA_902795175.1	SAMEA6152186	Scaffold	94.79	1.01	48036	2769777	no	yes	NA	100	no	yes	non-CG	non-CG	unclear_species_name	singleton
2485925_	Limivicinus_sp900316205	GB_GCA_902795185.1	SAMEA6152187	Scaffold	94.63	0.67	47749	2641550	no	no	NA	91.5	no	yes	non-CG	non-CG	unclear_species_name	singleton
201186_	Treponema_D_sp900316905	GB_GCA_902795205.1	SAMEA6152181	Scaffold	91.88	0.35	16514	2629743	no	no	NA	76.1	no	yes	non-CG	non-CG	unclear_species_name	singleton
172733_	RUG099_sp902795265	GB_GCA_902795265.1	SAMEA6152195	Scaffold	90.8	1.6	49603	1950639	no	yes	NA	NA	no	yes	non-CG	non-CG	unclear_species_name	non-CLC
172733_	RUG563_sp902795275	GB_GCA_902795275.1	SAMEA6152190	Scaffold	96.91	0.67	100221	3119515	no	yes	NA	100	no	yes	non-CG	non-CG	unclear_species_name	singleton
172733_	RUG472_sp900319345	GB_GCA_902795295.1	SAMEA6152194	Scaffold	93.66	0	141076	2300011	no	no	NA	89.1	no	yes	non-CG	non-CG	unclear_species_name	singleton
297314_	UBA1066_sp900320575	GB_GCA_902795305.1	SAMEA6152188	Scaffold	95.76	0.63	50129	2290154	no	yes	NA	NA	no	yes	non-CG	non-CG	unclear_species_name	non-CLC
1129257_	Cryptobacteroides_sp900321245	GB_GCA_902795325.1	SAMEA6152193	Scaffold	95.95	0.63	292120	2659907	no	yes	NA	100	no	yes	non-CG	non-CG	unclear_species_name	singleton
165186_	UMGS1865_sp902795355	GB_GCA_902795355.1	SAMEA6152204	Scaffold	95.75	0	119527	2157203	no	yes	NA	NA	no	yes	non-CG	non-CG	unclear_species_name	non-CLC
322505_Sharpea_azabuensis	Sharpea_azabuensis	GB_GCA_902795365.1	SAMEA6152202	Scaffold	99.06	0.94	43126	2215888	no	no	83.3	83.3	yes	yes	CG2	non-CG	singleton	singleton
165186_	RUG592_sp900317025	GB_GCA_902795375.1	SAMEA6152203	Scaffold	97.32	0	68220	1959243	no	yes	NA	100	no	yes	non-CG	non-CG	unclear_species_name	singleton
331630_	Bulleidia_sp000701725	GB_GCA_902795405.1	SAMEA6152207	Scaffold	95.08	0.93	14082	2607954	no	no	NA	74.8	no	yes	non-CG	non-CG	unclear_species_name	singleton
297314_	RUG191_sp900315945	GB_GCA_902795425.1	SAMEA6152205	Scaffold	96.86	0	104861	2376381	no	yes	NA	100	no	yes	non-CG	non-CG	unclear_species_name	singleton
297314_	Eubacterium_Q_sp000702245	GB_GCA_902795455.1	SAMEA6152214	Scaffold	97.09	1.01	88918	2732950	no	no	NA	89.6	no	yes	non-CG	non-CG	unclear_species_name	singleton
331630_	Bulleidia_intestinalis	GB_GCA_902795475.1	SAMEA6152212	Scaffold	97.62	3.17	24636	2662867	no	no	NA	66.7	no	yes	non-CG	non-CG	unclear_species_name	singleton
1623_Ligilactobacillus_ruminis	Ligilactobacillus_ruminis_A	GB_GCA_902795485.1	SAMEA6152217	Contig	98.84	1.05	34444	1688274	no	no	<60	89.3	no	yes	non-CG	non-CG	low_coverage	singleton
196_Campylobacter_fetus	Campylobacter_sp900319915	GB_GCA_902795495.1	SAMEA6152218	Contig	97.76	0.37	176916	1507258	no	yes	<60	NA	no	yes	non-CG	non-CG	low_coverage	non-CLC
165186_	Ruminococcus_E_sp900318905	GB_GCA_902795515.1	SAMEA6152209	Scaffold	99.11	0	56371	2145159	no	yes	NA	100	no	yes	non-CG	non-CG	unclear_species_name	singleton
476558_	UBA2810_sp900317945	GB_GCA_902795545.1	SAMEA6152215	Scaffold	91.71	1.34	29923	2676307	no	no	NA	77	no	yes	non-CG	non-CG	unclear_species_name	singleton
297314_	Eubacterium_I_sp000270305	GB_GCA_902795565.1	SAMEA6152220	Contig	95.54	0.45	18103	2238157	no	no	NA	74.3	no	yes	non-CG	non-CG	unclear_species_name	singleton
370804_	Prevotella_sp902795605	GB_GCA_902795605.1	SAMEA6152226	Contig	90.85	4.26	17445	4205646	no	yes	NA	NA	no	yes	non-CG	non-CG	unclear_species_name	non-CLC
194843_	Enterocola_sp900316995	GB_GCA_902795655.1	SAMEA6152235	Contig	97.04	0.54	55293	2245864	no	no	NA	76.5	no	yes	non-CG	non-CG	unclear_species_name	singleton
478984_	Thermoactinomyces_vulgaris	GB_GCA_902795685.1	SAMEA6152238	Contig	98.31	0.19	26691	2403296	no	no	NA	90.2	no	yes	non-CG	CG1	unclear_species_name	singleton
1648_Erysipelothrix_rhusiopathiae	UBA4312_sp002394635	GB_GCA_902795695.1	SAMEA6152234	Contig	91.51	2.83	11194	1909800	no	yes	<60	NA	no	yes	non-CG	non-CG	low_coverage	non-CLC
297314_	Butyribacter_sp902795705	GB_GCA_902795705.1	SAMEA6152237	Contig	97.15	4.19	11634	3481104	no	yes	NA	NA	no	yes	non-CG	non-CG	unclear_species_name	non-CLC
1129257_	Cryptobacteroides_sp902795735	GB_GCA_902795735.1	SAMEA6152230	Contig	90.23	2.3	17583	2289689	no	yes	NA	NA	no	yes	non-CG	non-CG	unclear_species_name	non-CLC
153809_	RUG410_sp902795745	GB_GCA_902795745.1	SAMEA6152232	Contig	90.2	2.15	10942	1190005	no	yes	NA	NA	no	yes	non-CG	non-CG	unclear_species_name	non-CLC
297314_	Eubacterium_Q_sp902795855	GB_GCA_902795855.1	SAMEA6152250	Contig	92.04	1.14	11253	2548175	no	yes	NA	NA	no	yes	non-CG	non-CG	unclear_species_name	non-CLC
297314_	CAG-411_sp902795895	GB_GCA_902795895.1	SAMEA6152254	Contig	93.74	4.16	9702	2873869	no	yes	NA	NA	no	yes	non-CG	non-CG	unclear_species_name	non-CLC
297314_	Bilifractor_sp900318755	GB_GCA_902795925.1	SAMEA6152257	Contig	90.03	0.64	10790	1795922	no	no	NA	83.6	no	yes	non-CG	non-CG	unclear_species_name	singleton
253161_	CADBMS01_sp902795935	GB_GCA_902795935.1	SAMEA6152248	Contig	92.01	1.6	7476	1513444	no	yes	NA	NA	no	yes	non-CG	non-CG	unclear_species_name	non-CLC
194843_	Alloprevotella_sp003265305	GB_GCA_902795995.1	SAMEA6152266	Contig	95.38	1.05	16475	2411219	no	no	NA	75.8	no	yes	non-CG	non-CG	unclear_species_name	singleton
297314_	Alectryocaccobium_sp902796005	GB_GCA_902796005.1	SAMEA6152264	Contig	95.89	1.9	30145	2321430	no	yes	NA	NA	no	yes	non-CG	non-CG	unclear_species_name	non-CLC
194843_	CAG-485_sp900321585	GB_GCA_902796035.1	SAMEA6152272	Contig	95.91	0.38	42554	2205115	no	no	NA	63.3	no	yes	non-CG	non-CG	unclear_species_name	singleton
1265_Ruminococcus_flavefaciens	Ruminococcus_flavefaciens_X	GB_GCA_902796065.1	SAMEA6152273	Contig	92.72	0.89	11921	2601342	no	yes	<60	NA	no	yes	non-CG	non-CG	low_coverage	non-CLC
2485925_	UMGS1484_sp902796075	GB_GCA_902796075.1	SAMEA6152270	Contig	94.97	0.67	24016	1765317	no	yes	NA	NA	no	yes	non-CG	non-CG	unclear_species_name	non-CLC
172733_	RUG756_sp902796115	GB_GCA_902796115.1	SAMEA6152278	Contig	90.7	0.27	6513	3173602	no	yes	NA	NA	no	yes	non-CG	non-CG	unclear_species_name	non-CLC
331630_	UBA3207_sp902796125	GB_GCA_902796125.1	SAMEA6152274	Contig	96.02	0	16648	1002795	no	yes	NA	NA	no	yes	non-CG	non-CG	unclear_species_name	non-CLC
2485925_	Saccharofermentans_sp017527865	GB_GCA_902796195.1	SAMEA6152282	Contig	91.1	3.9	10859	1980576	no	no	NA	77.6	no	yes	non-CG	non-CG	unclear_species_name	singleton
165186_	UBA1255_sp902796205	GB_GCA_902796205.1	SAMEA6152286	Contig	93.54	0.91	12173	2064752	no	yes	NA	NA	no	yes	non-CG	non-CG	unclear_species_name	non-CLC
165186_	Ruminococcus_E_sp902796225	GB_GCA_902796225.1	SAMEA6152295	Contig	93.45	1.68	22513	2175452	no	yes	NA	NA	no	yes	non-CG	non-CG	unclear_species_name	non-CLC
165186_	UBA3855_sp902796255	GB_GCA_902796255.1	SAMEA6152293	Contig	90.52	0	11751	2444069	no	yes	NA	NA	no	yes	non-CG	non-CG	unclear_species_name	non-CLC
172733_	Caccovivens_sp902796285	GB_GCA_902796285.1	SAMEA6152287	Contig	91.01	2.36	10319	987069	no	yes	NA	NA	no	yes	non-CG	non-CG	unclear_species_name	non-CLC
2485925_	DTU089_sp902796315	GB_GCA_902796315.1	SAMEA6152297	Contig	95.57	0.78	12233	1953961	no	yes	NA	NA	no	yes	non-CG	non-CG	unclear_species_name	non-CLC
297314_	Lachnospira_sp900316325	GB_GCA_902796365.1	SAMEA6152305	Contig	94.67	0.67	21316	2300275	no	no	NA	71.9	no	yes	non-CG	non-CG	unclear_species_name	singleton
297314_	Anaerobutyricum_sp902796415	GB_GCA_902796415.1	SAMEA6152304	Contig	90.69	3.86	5764	2689979	no	yes	NA	NA	no	yes	non-CG	non-CG	unclear_species_name	non-CLC
