## Supplementary Table 1 for "Macrogenetic atlas of prokaryotes reveals selection-driven structures": Supplementary_table1.genome_classification.tsv (part 8 of 44)

ncbi_taxid_species	gtdb_species	accession	biosample	genome_type	checkm_completeness	checkm_contamination	N50	genome_size	reference_ncbi	reference_gtdb	ncbi_reference_coverage	gtdb_reference_coverage	ncbi_representative	gtdb_representative	clonal_group_ncbi	clonal_group_gtdb	ncbi_complete_lineage_cluster	gtdb_complete_lineage_cluster
172733_	RUG159_sp902796435	GB_GCA_902796435.1	SAMEA6152310	Contig	91.72	0.73	14329	2668692	no	no	NA	88.9	no	yes	non-CG	non-CG	unclear_species_name	singleton
165186_	Ornithomonoglobus_sp902796445	GB_GCA_902796445.1	SAMEA6152316	Contig	92.9	3.06	9006	2211654	no	yes	NA	NA	no	yes	non-CG	non-CG	unclear_species_name	non-CLC
331630_	Bulleidia_sp902796465	GB_GCA_902796465.1	SAMEA6152314	Contig	91.81	2.7	7611	1996904	no	no	NA	77.8	no	yes	non-CG	non-CG	unclear_species_name	singleton
165186_	UBA1213_sp902796475	GB_GCA_902796475.1	SAMEA6152309	Contig	93.67	0.84	11404	2372182	no	yes	NA	NA	no	yes	non-CG	non-CG	unclear_species_name	non-CLC
297314_	Catonella_sp902796595	GB_GCA_902796595.1	SAMEA6152320	Contig	98.21	0	36440	2345115	no	yes	NA	NA	no	yes	non-CG	non-CG	unclear_species_name	non-CLC
172733_	RUG159_sp900316145	GB_GCA_902796645.1	SAMEA6152327	Contig	96.18	1.23	51943	2536044	no	no	NA	92.9	no	yes	non-CG	non-CG	unclear_species_name	singleton
1129257_	Cryptobacteroides_sp000432655	GB_GCA_902796665.1	SAMEA6152334	Contig	93.11	0.16	25836	1581511	no	no	NA	83.9	no	yes	non-CG	non-CG	unclear_species_name	singleton
297314_	Butyribacter_sp000436755	GB_GCA_902796685.1	SAMEA6152339	Contig	94.54	0.89	14291	2834004	no	no	NA	64.8	no	yes	non-CG	non-CG	unclear_species_name	singleton
725926_	Pseudoscardovia_suis	GB_GCA_902796715.1	SAMEA6152336	Contig	93.17	0	11849	1814149	no	no	NA	71.5	no	yes	non-CG	non-CG	unclear_species_name	singleton
297314_	Lachnospira_eligens_A	GB_GCA_902796725.1	SAMEA6152335	Contig	92.22	0	10873	2162876	no	no	NA	60.2	no	yes	non-CG	non-CG	unclear_species_name	singleton
2485925_	RUG420_sp900542575	GB_GCA_902796735.1	SAMEA6152338	Contig	94.6	1.01	22590	2087978	no	no	NA	91.2	no	yes	non-CG	non-CG	unclear_species_name	singleton
331630_	Enteromonas_sp902773005	GB_GCA_902796755.1	SAMEA6152341	Contig	91.12	3.75	17621	2166905	no	no	NA	75	no	yes	non-CG	non-CG	unclear_species_name	singleton
833_Fibrobacter_succinogenes	CADBQJ01_sp902796785	GB_GCA_902796785.1	SAMEA6152343	Contig	94.51	0	6629	1642517	no	yes	<60	NA	no	yes	non-CG	non-CG	low_coverage	non-CLC
152509_	F23-D06_sp902796805	GB_GCA_902796805.1	SAMEA6152345	Contig	93.17	1.61	34364	2102339	no	yes	NA	NA	no	yes	non-CG	non-CG	unclear_species_name	non-CLC
194843_	Alloprevotella_sp902796835	GB_GCA_902796835.1	SAMEA6152359	Contig	94.52	0.37	41197	2016187	no	yes	NA	NA	no	yes	non-CG	non-CG	unclear_species_name	non-CLC
120965_	RUG695_sp902796885	GB_GCA_902796885.1	SAMEA6152354	Contig	91.95	1.15	24733	3142967	no	no	NA	78.3	no	yes	non-CG	non-CG	unclear_species_name	singleton
2485925_	UMGS1279_sp902796905	GB_GCA_902796905.1	SAMEA6152351	Contig	94.57	0	46838	1639278	no	yes	NA	NA	no	yes	non-CG	non-CG	unclear_species_name	non-CLC
77133_	RUG14219_sp902796925	GB_GCA_902796925.1	SAMEA6152357	Contig	95.53	4.08	22359	1569550	no	yes	NA	NA	no	yes	non-CG	non-CG	unclear_species_name	non-CLC
352152_	Acidaminococcus_sp902796945	GB_GCA_902796945.1	SAMEA6152347	Contig	97.22	1.8	19393	2169265	no	yes	NA	NA	no	yes	non-CG	non-CG	unclear_species_name	non-CLC
172733_	RUG708_sp900321625	GB_GCA_902796965.1	SAMEA6152364	Contig	92.2	0.71	45002	1897256	no	yes	NA	NA	no	yes	non-CG	non-CG	unclear_species_name	non-CLC
297314_	Eubacterium_I_sp902797015	GB_GCA_902797015.1	SAMEA6152366	Contig	90.07	2.99	8251	2164797	no	yes	NA	NA	no	yes	non-CG	non-CG	unclear_species_name	non-CLC
297314_	Bilifractor_sp902797025	GB_GCA_902797025.1	SAMEA6152373	Contig	94.97	0.64	33295	1945993	no	yes	NA	NA	no	yes	non-CG	non-CG	unclear_species_name	non-CLC
1129257_	Cryptobacteroides_sp902797035	GB_GCA_902797035.1	SAMEA6152367	Contig	92.22	0.63	28342	2269183	no	yes	NA	NA	no	yes	non-CG	non-CG	unclear_species_name	non-CLC
2563796_	RUG114_sp900315615	GB_GCA_902797045.1	SAMEA6152369	Contig	95	0.63	11950	1795496	no	no	NA	86.1	no	yes	non-CG	non-CG	unclear_species_name	singleton
201186_	Treponema_D_sp902797055	GB_GCA_902797055.1	SAMEA6152368	Contig	94.26	1.4	17813	2524523	no	yes	NA	NA	no	yes	non-CG	non-CG	unclear_species_name	non-CLC
165186_	RUG592_sp902797065	GB_GCA_902797065.1	SAMEA6152372	Contig	90.07	1.01	8494	2105582	no	yes	NA	NA	no	yes	non-CG	non-CG	unclear_species_name	non-CLC
297314_	UBA1066_sp902797075	GB_GCA_902797075.1	SAMEA6152374	Contig	91.94	1.83	10284	2535151	no	yes	NA	NA	no	yes	non-CG	non-CG	unclear_species_name	non-CLC
172733_	UBA7597_sp900542935	GB_GCA_902797135.1	SAMEA6152379	Contig	92.74	0	39960	1469449	no	no	NA	70	no	yes	non-CG	non-CG	unclear_species_name	singleton
172733_	RUG14239_sp902797145	GB_GCA_902797145.1	SAMEA6152377	Contig	95.8	1.7	18120	1960341	no	yes	NA	NA	no	yes	non-CG	non-CG	unclear_species_name	non-CLC
575659_	Avelusimicrobium_sp902797165	GB_GCA_902797165.1	SAMEA6152380	Contig	90.83	0.75	69853	1312172	no	yes	NA	NA	no	yes	non-CG	non-CG	unclear_species_name	non-CLC
297314_	RUG14243_sp902797185	GB_GCA_902797185.1	SAMEA6152381	Contig	94.54	0.77	27247	2298592	no	yes	NA	NA	no	yes	non-CG	non-CG	unclear_species_name	non-CLC
165186_	Ruminococcus_E_sp902797225	GB_GCA_902797225.1	SAMEA6152388	Contig	94.97	0	23824	1774910	no	yes	NA	100	no	yes	non-CG	non-CG	unclear_species_name	singleton
165186_	UBA1248_sp902797235	GB_GCA_902797235.1	SAMEA6152394	Contig	95.42	0	16873	2402841	no	yes	NA	NA	no	yes	non-CG	non-CG	unclear_species_name	non-CLC
331632_	RUG033_sp900314665	GB_GCA_902797245.1	SAMEA6152387	Contig	92.74	0.07	9724	2036744	no	yes	NA	100	no	yes	non-CG	non-CG	unclear_species_name	singleton
201186_	Treponema_D_sp902797305	GB_GCA_902797305.1	SAMEA6152395	Contig	94.68	1.4	29103	2530325	no	yes	NA	NA	no	yes	non-CG	non-CG	unclear_species_name	non-CLC
153809_	UBA1254_sp902797315	GB_GCA_902797315.1	SAMEA6152390	Contig	90.26	3.23	14181	1218535	no	yes	NA	NA	no	yes	non-CG	non-CG	unclear_species_name	non-CLC
297314_	Bilifractor_sp900314295	GB_GCA_902797335.1	SAMEA6152398	Contig	91.17	0.11	18718	2556525	no	no	NA	88.5	no	yes	non-CG	non-CG	unclear_species_name	singleton
297314_	UBA6987_sp902797385	GB_GCA_902797385.1	SAMEA6152406	Contig	90.12	1.45	13075	1865878	no	yes	NA	NA	no	yes	non-CG	non-CG	unclear_species_name	non-CLC
165186_	Ruminococcus_D_sp902797485	GB_GCA_902797485.1	SAMEA6152419	Contig	91.45	1.29	13722	2654987	no	yes	NA	NA	no	yes	non-CG	non-CG	unclear_species_name	non-CLC
172733_	UBA10281_sp900767815	GB_GCA_902797545.1	SAMEA6152416	Contig	91.13	2.09	9381	1927155	no	no	NA	<60	no	no	non-CG	non-CG	unclear_species_name	low_coverage
297314_	Porcincola_sp002371345	GB_GCA_902797605.1	SAMEA6152424	Contig	94.05	2.08	26929	2597296	no	yes	NA	100	no	yes	non-CG	non-CG	unclear_species_name	singleton
331630_	UBA2450_sp902803285	GB_GCA_902797615.1	SAMEA6152426	Contig	90.99	3.75	9770	1034458	no	no	NA	87.2	no	yes	non-CG	non-CG	unclear_species_name	singleton
152509_	F23-D06_sp902797625	GB_GCA_902797625.1	SAMEA6152427	Contig	90.48	0.54	19595	1811845	no	yes	NA	NA	no	yes	non-CG	non-CG	unclear_species_name	non-CLC
201186_	Treponema_D_saccharophilum	GB_GCA_902797635.1	SAMEA6152429	Contig	96.66	0	33209	2721139	no	no	NA	75.8	no	yes	non-CG	non-CG	unclear_species_name	singleton
462198_	Oribacterium_sp900318695	GB_GCA_902797645.1	SAMEA6152436	Contig	91.56	0	11292	2171922	no	yes	NA	100	no	yes	non-CG	non-CG	unclear_species_name	singleton
165186_	Ruminococcus_E_sp902797655	GB_GCA_902797655.1	SAMEA6152439	Contig	92.61	1.34	19684	1861637	no	yes	NA	NA	no	yes	non-CG	non-CG	unclear_species_name	non-CLC
297314_	CAG-303_sp902797675	GB_GCA_902797675.1	SAMEA6152434	Contig	94.29	3.69	17576	2230873	no	yes	NA	NA	no	yes	non-CG	non-CG	unclear_species_name	non-CLC
172733_	RUG14300_sp902797685	GB_GCA_902797685.1	SAMEA6152438	Contig	92.74	0.05	22880	1777129	no	yes	NA	NA	no	yes	non-CG	non-CG	unclear_species_name	non-CLC
1229253_	Mesosutterella_sp902797695	GB_GCA_902797695.1	SAMEA6152430	Contig	96.04	0	39083	2313905	no	yes	NA	NA	no	yes	non-CG	non-CG	unclear_species_name	non-CLC
2021_Thermobifida_fusca	Thermobifida_fusca	GB_GCA_902797715.1	SAMEA6152435	Contig	98.36	0.55	33135	3506582	no	no	91.4	91.4	yes	yes	CG1	CG1	singleton	singleton
77133_	UBA1829_sp900549415	GB_GCA_902797745.1	SAMEA6152433	Contig	93.89	2.03	63806	3617477	no	no	NA	87.1	no	yes	non-CG	non-CG	unclear_species_name	singleton
1402_Bacillus_licheniformis	Bacillus_licheniformis	GB_GCA_902797755.1	SAMEA6152444	Contig	96.95	1.21	31316	4019681	no	no	91.4	91.4	yes	yes	CG1	CG2	singleton	singleton
1581_Lentilactobacillus_buchneri	Lentilactobacillus_buchneri	GB_GCA_902797765.1	SAMEA6152441	Contig	99.06	0	59254	2329543	no	no	88.5	88.5	yes	yes	CG2	CG2	singleton	singleton
297314_	RUG14305_sp902797785	GB_GCA_902797785.1	SAMEA6152443	Contig	93.64	0	9469	2768256	no	yes	NA	NA	no	yes	non-CG	non-CG	unclear_species_name	non-CLC
165186_	Ruminococcus_E_sp900313865	GB_GCA_902797825.1	SAMEA6152450	Contig	90.37	0.67	10947	1835821	no	yes	NA	NA	no	yes	non-CG	non-CG	unclear_species_name	non-CLC
165186_	UBA1213_sp900315465	GB_GCA_902797835.1	SAMEA6152448	Contig	95.3	0	18166	2255509	no	yes	NA	100	no	yes	non-CG	non-CG	unclear_species_name	singleton
172733_	RUG14319_sp902797845	GB_GCA_902797845.1	SAMEA6152457	Contig	96.42	1.51	30013	1517085	no	yes	NA	NA	no	yes	non-CG	non-CG	unclear_species_name	non-CLC
331630_	UBA3207_sp902797855	GB_GCA_902797855.1	SAMEA6152447	Contig	98.88	2.34	73598	1096880	no	yes	NA	NA	no	yes	non-CG	non-CG	unclear_species_name	non-CLC
165186_	UMGS1820_sp902797885	GB_GCA_902797885.1	SAMEA6152452	Contig	95.67	0.22	22434	2579087	no	yes	NA	NA	no	yes	non-CG	non-CG	unclear_species_name	non-CLC
2485925_	Eubacterium_R_sp902797915	GB_GCA_902797915.1	SAMEA6152449	Contig	92.99	0	9570	1557922	no	yes	NA	NA	no	yes	non-CG	non-CG	unclear_species_name	non-CLC
172733_	UBA10281_sp902797945	GB_GCA_902797945.1	SAMEA6152454	Contig	93.57	1.61	13456	1545734	no	yes	NA	NA	no	yes	non-CG	non-CG	unclear_species_name	non-CLC
253161_	Methanobrevibacter_A_sp900319535	GB_GCA_902798025.1	SAMEA6152469	Scaffold	96.53	0.16	19568	2033196	no	no	NA	60.6	no	yes	non-CG	non-CG	unclear_species_name	singleton
165186_	Ruminococcus_E_sp900317315	GB_GCA_902798035.1	SAMEA6152475	Scaffold	91.22	2.18	10390	1863234	no	no	NA	81.9	no	yes	non-CG	non-CG	unclear_species_name	singleton
200448_	CAG-791_sp900101015	GB_GCA_902798065.1	SAMEA6152472	Scaffold	94.81	1.36	38136	3175417	no	no	NA	68.7	no	yes	non-CG	non-CG	unclear_species_name	singleton
2485925_	RUG420_sp900317085	GB_GCA_902798075.1	SAMEA6152476	Scaffold	90.94	1.02	15689	1816767	no	no	NA	85.9	no	yes	non-CG	non-CG	unclear_species_name	singleton
370804_	Prevotella_sp900320585	GB_GCA_902798085.1	SAMEA6152477	Scaffold	92.96	1.08	89936	3748834	no	yes	NA	100	no	yes	non-CG	non-CG	unclear_species_name	singleton
194843_	Sodaliphilus_sp900316835	GB_GCA_902798095.1	SAMEA6152479	Scaffold	94.53	0.88	95732	2885231	no	no	NA	87.1	no	yes	non-CG	non-CG	unclear_species_name	singleton
194843_	UBA1179_sp900318995	GB_GCA_902798155.1	SAMEA6152483	Scaffold	90.99	1.61	160574	2506051	no	no	NA	86.7	no	yes	non-CG	non-CG	unclear_species_name	singleton
165186_	Ruminococcus_E_sp900316555	GB_GCA_902798185.1	SAMEA6152480	Scaffold	91.28	0.67	29263	1602626	no	no	NA	<60	no	no	non-CG	non-CG	unclear_species_name	low_coverage
194843_	UBA4372_sp900313705	GB_GCA_902798235.1	SAMEA6152486	Scaffold	93.2	1.86	73781	3550411	no	yes	NA	100	no	yes	non-CG	non-CG	unclear_species_name	singleton
165186_	Ruminococcus_E_sp900100595	GB_GCA_902798255.1	SAMEA6152497	Scaffold	94.1	3.69	21739	1963130	no	no	NA	<60	no	no	non-CG	non-CG	unclear_species_name	low_coverage
2485925_	RUG420_sp900317085	GB_GCA_902798275.1	SAMEA6152494	Scaffold	95.64	1.63	20907	1918627	no	no	NA	89.2	no	yes	non-CG	non-CG	unclear_species_name	singleton
253161_	Methanobrevibacter_A_sp900314695	GB_GCA_902798335.1	SAMEA6152487	Scaffold	98.4	0	79329	2303002	no	yes	NA	100	no	yes	non-CG	CG1	unclear_species_name	CLC1
194843_	RF16_sp902778935	GB_GCA_902798345.1	SAMEA6152492	Scaffold	91.24	1.61	46351	2075283	no	no	NA	73.7	no	yes	non-CG	non-CG	unclear_species_name	singleton
165186_	Ruminococcus_E_sp902798365	GB_GCA_902798365.1	SAMEA6152501	Scaffold	95.75	0.89	40558	2032059	no	yes	NA	NA	no	yes	non-CG	non-CG	unclear_species_name	non-CLC
253161_	Methanobrevibacter_B_sp900314605	GB_GCA_902798395.1	SAMEA6152502	Scaffold	99.2	0.8	39854	2729633	no	yes	NA	100	no	yes	non-CG	non-CG	unclear_species_name	singleton
194843_	Prevotella_sp902798425	GB_GCA_902798425.1	SAMEA6152516	Scaffold	96.8	1.36	81189	3123884	no	yes	NA	100	no	yes	non-CG	non-CG	unclear_species_name	singleton
540749_	Succinivibrio_sp002449335	GB_GCA_902798435.1	SAMEA6152508	Scaffold	96.8	0.59	30264	2426842	no	yes	NA	100	no	yes	non-CG	non-CG	unclear_species_name	singleton
1129257_	Cryptobacteroides_sp902785575	GB_GCA_902798445.1	SAMEA6152519	Scaffold	90.08	4.05	14296	3216798	no	no	NA	74	no	yes	non-CG	non-CG	unclear_species_name	singleton
1129257_	Limimorpha_sp900317155	GB_GCA_902798465.1	SAMEA6152507	Scaffold	95.43	1.88	172851	4061678	no	yes	NA	100	no	yes	non-CG	non-CG	unclear_species_name	singleton
297314_	CAG-791_sp900317555	GB_GCA_902798485.1	SAMEA6152509	Scaffold	96.15	1.34	60697	2203469	no	no	NA	86.7	no	yes	non-CG	non-CG	unclear_species_name	singleton
194843_	RF16_sp900320865	GB_GCA_902798495.1	SAMEA6152515	Scaffold	90.32	0	161711	2073142	no	yes	NA	100	no	yes	non-CG	non-CG	unclear_species_name	singleton
152509_	UBA1217_sp902788805	GB_GCA_902798525.1	SAMEA6152511	Scaffold	92.2	0.54	112730	2362946	no	no	NA	77.8	no	yes	non-CG	non-CG	unclear_species_name	singleton
2485925_	Limivicinus_sp902798545	GB_GCA_902798545.1	SAMEA6152514	Scaffold	93.6	0.34	91616	3025678	no	yes	NA	NA	no	yes	non-CG	non-CG	unclear_species_name	non-CLC
152509_	UBA1711_sp902790215	GB_GCA_902798555.1	SAMEA6152521	Scaffold	93.8	0.54	37704	2898231	no	no	NA	83.6	no	yes	non-CG	non-CG	unclear_species_name	singleton
200448_	CAG-791_sp900101015	GB_GCA_902798565.1	SAMEA6152524	Scaffold	92.99	1.55	15635	3088939	no	no	NA	65.7	no	yes	non-CG	non-CG	unclear_species_name	singleton
194843_	Sodaliphilus_sp900318535	GB_GCA_902798575.1	SAMEA6152522	Scaffold	92.7	0.88	90260	3027622	no	no	NA	83.8	no	yes	non-CG	non-CG	unclear_species_name	singleton
297314_	ISDg_sp902798585	GB_GCA_902798585.1	SAMEA6152523	Scaffold	96.76	0	96381	2586366	no	yes	NA	NA	no	yes	non-CG	non-CG	unclear_species_name	non-CLC
331630_	RUG14515_sp902798595	GB_GCA_902798595.1	SAMEA6152520	Scaffold	91.17	1.12	86074	1374149	no	yes	NA	100	no	yes	non-CG	non-CG	unclear_species_name	singleton
194843_	Prevotella_sp902798615	GB_GCA_902798615.1	SAMEA6152538	Scaffold	94.5	0.12	69753	3455388	no	yes	NA	100	no	yes	non-CG	non-CG	unclear_species_name	singleton
2485925_	RUG12519_sp902798695	GB_GCA_902798695.1	SAMEA6152527	Contig	93.51	0	824864	1183915	no	yes	NA	NA	no	yes	non-CG	non-CG	unclear_species_name	non-CLC
172733_	RUG099_sp902798745	GB_GCA_902798745.1	SAMEA6152531	Scaffold	93.62	0.78	103986	1972268	no	yes	NA	NA	no	yes	non-CG	non-CG	unclear_species_name	non-CLC
165186_	Ruminococcus_E_sp902798755	GB_GCA_902798755.1	SAMEA6152540	Scaffold	98.26	0.67	53929	2436239	no	yes	NA	100	no	yes	non-CG	non-CG	unclear_species_name	singleton
194843_	Sodaliphilus_sp002396085	GB_GCA_902798765.1	SAMEA6152544	Scaffold	92.83	0.25	89527	3211785	no	yes	NA	100	no	yes	non-CG	non-CG	unclear_species_name	singleton
194843_	Prevotella_sp902760345	GB_GCA_902798775.1	SAMEA6152541	Scaffold	90.05	2.36	62363	2817000	no	no	NA	81.6	no	yes	non-CG	non-CG	unclear_species_name	singleton
370804_	Prevotella_sp900314935	GB_GCA_902798785.1	SAMEA6152542	Scaffold	98.52	1.11	108241	3291301	no	no	NA	76.5	no	yes	non-CG	non-CG	unclear_species_name	singleton
172733_	RUG099_sp900315485	GB_GCA_902798795.1	SAMEA6152543	Scaffold	92.45	4.31	9691	2027094	no	no	NA	62.8	no	yes	non-CG	non-CG	unclear_species_name	singleton
2485925_	RUG420_sp900317085	GB_GCA_902798805.1	SAMEA6152545	Scaffold	95.97	1.34	32182	2088861	no	no	NA	93.5	no	yes	non-CG	non-CG	unclear_species_name	singleton
331630_	UBA3789_sp902798815	GB_GCA_902798815.1	SAMEA6152550	Scaffold	90.36	1.12	52003	1451910	no	yes	NA	NA	no	yes	non-CG	non-CG	unclear_species_name	non-CLC
172733_	RUG472_sp902798825	GB_GCA_902798825.1	SAMEA6152554	Scaffold	92.13	1.61	56082	2279117	no	yes	NA	100	no	yes	non-CG	non-CG	unclear_species_name	singleton
575659_	UBA1436_sp902798835	GB_GCA_902798835.1	SAMEA6152548	Scaffold	94.19	1.32	26575	1348323	no	yes	NA	NA	no	yes	non-CG	non-CG	unclear_species_name	non-CLC
1129257_	Cryptobacteroides_sp900316675	GB_GCA_902798845.1	SAMEA6152551	Scaffold	95.16	0.98	65618	1953957	no	no	NA	90.9	no	yes	non-CG	non-CG	unclear_species_name	singleton
152509_	F23-D06_sp900319925	GB_GCA_902798855.1	SAMEA6152559	Scaffold	93.33	3.23	17283	3113922	no	no	NA	72.6	no	yes	non-CG	non-CG	unclear_species_name	singleton
971_Selenomonas_ruminantium	Selenomonas_A_ruminantium_L	GB_GCA_902798865.1	SAMEA6152549	Scaffold	90.12	3.63	11591	2603712	no	yes	<60	NA	no	yes	non-CG	non-CG	low_coverage	non-CLC
194843_	Enterocola_sp900316995	GB_GCA_902798875.1	SAMEA6152555	Scaffold	98.12	0.54	136426	2300646	no	yes	NA	100	no	yes	non-CG	non-CG	unclear_species_name	singleton
152509_	UBA1217_sp902788805	GB_GCA_902798895.1	SAMEA6152553	Scaffold	96.72	1.09	69178	2505791	no	no	NA	82.3	no	yes	non-CG	non-CG	unclear_species_name	singleton
331632_	RUG440_sp902798915	GB_GCA_902798915.1	SAMEA6152557	Scaffold	99.19	0	67475	3985355	no	yes	NA	NA	no	yes	non-CG	non-CG	unclear_species_name	non-CLC
165186_	Ruminococcus_E_sp900319615	GB_GCA_902798925.1	SAMEA6152558	Scaffold	98.66	0.67	92370	2568940	no	yes	NA	100	no	yes	non-CG	non-CG	unclear_species_name	singleton
152509_	UBA1711_sp900314925	GB_GCA_902798935.1	SAMEA6152546	Scaffold	97.85	0.54	105839	2447774	no	no	NA	86.9	no	yes	non-CG	non-CG	unclear_species_name	singleton
1129257_	Cryptobacteroides_sp900321655	GB_GCA_902798945.1	SAMEA6152556	Scaffold	91.49	0	38179	2244560	no	no	NA	76.1	no	yes	non-CG	non-CG	unclear_species_name	singleton
194843_	RF16_sp902798965	GB_GCA_902798965.1	SAMEA6152561	Scaffold	90.05	0	84651	2847697	no	yes	NA	NA	no	yes	non-CG	non-CG	unclear_species_name	non-CLC
172733_	UBA2862_sp902799045	GB_GCA_902799045.1	SAMEA6152569	Scaffold	92.88	4.3	97962	2909645	no	yes	NA	NA	no	yes	non-CG	non-CG	unclear_species_name	non-CLC
1500547_	Succiniclasticum_sp900315925	GB_GCA_902799065.1	SAMEA6152568	Scaffold	95.24	3.39	25104	2473222	no	no	NA	69.1	no	yes	non-CG	non-CG	unclear_species_name	singleton
297314_	CAG-791_sp900319245	GB_GCA_902799085.1	SAMEA6152570	Scaffold	94.31	0.71	101599	2921082	no	yes	NA	100	no	yes	non-CG	non-CG	unclear_species_name	singleton
370804_	Prevotella_sp900315775	GB_GCA_902799095.1	SAMEA6152573	Scaffold	97.58	0	76306	2454619	no	no	NA	80.4	no	yes	non-CG	CG2	unclear_species_name	singleton
253161_	Methanobrevibacter_sp900314635	GB_GCA_902799105.1	SAMEA6152576	Scaffold	91.33	0.86	11726	2030291	no	no	NA	76.3	no	yes	non-CG	non-CG	unclear_species_name	singleton
1129257_	Cryptobacteroides_sp900320965	GB_GCA_902799135.1	SAMEA6152579	Contig	95.78	0.16	92749	2806914	no	yes	NA	100	no	yes	non-CG	non-CG	unclear_species_name	singleton
165186_	UBA1213_sp900322105	GB_GCA_902799155.1	SAMEA6152584	Scaffold	97.99	0.34	16714	2169293	no	no	NA	89	no	yes	non-CG	non-CG	unclear_species_name	singleton
370804_	Prevotella_sp002350805	GB_GCA_902799165.1	SAMEA6152583	Scaffold	95.56	0.74	79783	3356015	no	no	NA	83.6	no	yes	non-CG	non-CG	unclear_species_name	singleton
370804_	Prevotella_sp900315525	GB_GCA_902799195.1	SAMEA6152581	Scaffold	95.71	0.86	47649	3406113	no	no	NA	73	no	yes	non-CG	non-CG	unclear_species_name	singleton
190764_	Parafannyhessea_umbonata	GB_GCA_902799205.1	SAMEA6152580	Scaffold	99.19	1.61	68700	2164074	no	no	NA	78.3	no	yes	non-CG	non-CG	unclear_species_name	singleton
370804_	Prevotella_sp900314945	GB_GCA_902799215.1	SAMEA6152595	Scaffold	98.51	0.05	49388	3182486	no	yes	NA	100	no	yes	non-CG	non-CG	unclear_species_name	singleton
194843_	UBA4334_sp900316505	GB_GCA_902799225.1	SAMEA6152591	Scaffold	95	0.56	60786	3059797	no	no	NA	82.5	no	yes	non-CG	non-CG	unclear_species_name	singleton
165186_	RUG762_sp902799245	GB_GCA_902799245.1	SAMEA6152599	Scaffold	97.09	0	70362	3034303	no	yes	NA	100	no	yes	non-CG	non-CG	unclear_species_name	singleton
297314_	UBA629_sp900317915	GB_GCA_902799255.1	SAMEA6152590	Scaffold	96.38	0	66691	2240044	no	no	NA	93	no	yes	non-CG	non-CG	unclear_species_name	singleton
370804_	Prevotella_sp900318915	GB_GCA_902799265.1	SAMEA6152587	Scaffold	98.8	0.62	104999	4098672	no	no	NA	82.6	no	yes	non-CG	non-CG	unclear_species_name	singleton
370804_	Prevotella_sp900315455	GB_GCA_902799295.1	SAMEA6152593	Scaffold	95.8	0.59	98793	3999305	no	no	NA	81.1	no	yes	non-CG	non-CG	unclear_species_name	singleton
165186_	Ruminococcus_E_sp902799325	GB_GCA_902799325.1	SAMEA6152586	Scaffold	90.84	1.17	16414	1856097	no	yes	NA	NA	no	yes	non-CG	non-CG	unclear_species_name	non-CLC
194843_	Sodaliphilus_sp900320055	GB_GCA_902799335.1	SAMEA6152588	Scaffold	92.08	1.01	95237	2873004	no	no	NA	90.5	no	yes	non-CG	non-CG	unclear_species_name	singleton
1129257_	Limimorpha_sp902799345	GB_GCA_902799345.1	SAMEA6152598	Scaffold	92.78	0.54	89131	3126171	no	yes	NA	NA	no	yes	non-CG	non-CG	unclear_species_name	non-CLC
194843_	Prevotella_sp902799355	GB_GCA_902799355.1	SAMEA6152604	Scaffold	91.22	1.42	68268	2874609	no	yes	NA	100	no	yes	non-CG	non-CG	unclear_species_name	singleton
200448_	CAG-791_sp900101015	GB_GCA_902799365.1	SAMEA6152605	Scaffold	96.05	1.06	31374	3195116	no	no	NA	69.3	no	yes	non-CG	non-CG	unclear_species_name	singleton
152509_	UBA1711_sp900314925	GB_GCA_902799375.1	SAMEA6152603	Scaffold	91.95	0.54	91247	2262584	no	no	NA	79.3	no	yes	non-CG	non-CG	unclear_species_name	singleton
165186_	Ruminococcus_E_sp900319615	GB_GCA_902799405.1	SAMEA6152600	Scaffold	93.78	0.67	19194	1975996	no	no	NA	70.2	no	yes	non-CG	non-CG	unclear_species_name	singleton
2485925_	Faecousia_sp900315595	GB_GCA_902799435.1	SAMEA6152616	Scaffold	97.32	0.67	28283	2194180	no	no	NA	82.6	no	yes	non-CG	non-CG	unclear_species_name	singleton
172733_	UBA2862_sp902799465	GB_GCA_902799465.1	SAMEA6152611	Scaffold	94.49	2.69	31513	2885815	no	no	NA	83.1	no	yes	non-CG	non-CG	unclear_species_name	singleton
190764_	Parafannyhessea_umbonata	GB_GCA_902799475.1	SAMEA6152609	Scaffold	94.02	3.32	16870	2231993	no	no	NA	75.2	no	yes	non-CG	non-CG	unclear_species_name	singleton
2485925_	RUG420_sp900315285	GB_GCA_902799525.1	SAMEA6152610	Contig	97.99	0	52191	2152957	no	yes	NA	100	no	yes	non-CG	CG1	unclear_species_name	singleton
2485925_	Limivicinus_sp900319635	GB_GCA_902799535.1	SAMEA6152615	Scaffold	92.15	0	43443	2693107	no	yes	NA	100	no	yes	non-CG	non-CG	unclear_species_name	singleton
194843_	RF16_sp902799555	GB_GCA_902799555.1	SAMEA6152625	Scaffold	90.05	0.54	69214	2339087	no	yes	NA	NA	no	yes	non-CG	non-CG	unclear_species_name	non-CLC
165186_	Ruminococcus_E_sp900317315	GB_GCA_902799585.1	SAMEA6152623	Scaffold	93.53	0.62	20622	1967593	no	no	NA	86.8	no	yes	non-CG	CG1	unclear_species_name	singleton
200448_	CAG-791_sp900101015	GB_GCA_902799605.1	SAMEA6152624	Scaffold	91.99	2.99	22590	3104776	no	no	NA	66.3	no	yes	non-CG	non-CG	unclear_species_name	singleton
370804_	Prevotella_sp900315745	GB_GCA_902799635.1	SAMEA6152637	Scaffold	98.89	1.94	108442	4756553	no	yes	NA	100	no	yes	non-CG	non-CG	unclear_species_name	singleton
194843_	RF16_sp900317745	GB_GCA_902799645.1	SAMEA6152634	Scaffold	91.67	0	55264	2645592	no	no	NA	70.9	no	yes	non-CG	non-CG	unclear_species_name	singleton
194843_	Prevotella_sp902799655	GB_GCA_902799655.1	SAMEA6152626	Scaffold	96.37	2.16	81075	2892008	no	yes	NA	NA	no	yes	non-CG	non-CG	unclear_species_name	non-CLC
476558_	UBA2804_sp902782145	GB_GCA_902799675.1	SAMEA6152640	Scaffold	94.25	1.15	51337	3219967	no	no	NA	89.4	no	yes	non-CG	non-CG	unclear_species_name	singleton
194843_	UBA1179_sp902799685	GB_GCA_902799685.1	SAMEA6152633	Contig	90.37	1.98	105288	2813098	no	yes	NA	NA	no	yes	non-CG	non-CG	unclear_species_name	non-CLC
194843_	RF16_sp902799705	GB_GCA_902799705.1	SAMEA6152632	Scaffold	90.25	0	91446	2325004	no	yes	NA	NA	no	yes	non-CG	non-CG	unclear_species_name	non-CLC
152509_	UBA1711_sp902771735	GB_GCA_902799725.1	SAMEA6152628	Scaffold	92.92	0.54	69940	2283948	no	no	NA	84.7	no	yes	non-CG	non-CG	unclear_species_name	singleton
194843_	RF16_sp900316005	GB_GCA_902799755.1	SAMEA6152644	Scaffold	96.24	1.61	79832	2386195	no	no	NA	80.4	no	yes	non-CG	non-CG	unclear_species_name	singleton
370804_	Prevotella_sp902799765	GB_GCA_902799765.1	SAMEA6152641	Scaffold	97.42	2.35	47862	3767518	no	yes	NA	NA	no	yes	non-CG	non-CG	unclear_species_name	non-CLC
1129257_	Cryptobacteroides_sp900317925	GB_GCA_902799785.1	SAMEA6152642	Scaffold	93.57	1.43	56103	2633339	no	no	NA	84.3	no	yes	non-CG	non-CG	unclear_species_name	singleton
370804_	Prevotella_sp900315765	GB_GCA_902799805.1	SAMEA6152645	Scaffold	90.71	1.54	86313	3082158	no	no	NA	83.5	no	yes	non-CG	non-CG	unclear_species_name	singleton
152509_	UBA1711_sp900318175	GB_GCA_902799815.1	SAMEA6152656	Scaffold	93.55	0.81	86489	2853678	no	no	NA	89.4	no	yes	non-CG	non-CG	unclear_species_name	singleton
153809_	CAZU01_sp902799835	GB_GCA_902799835.1	SAMEA6152649	Contig	98.92	1.08	263993	1507260	no	yes	NA	NA	no	yes	non-CG	non-CG	unclear_species_name	non-CLC
370804_	Prevotella_sp902799905	GB_GCA_902799905.1	SAMEA6152657	Scaffold	95.99	0.83	68214	3423316	no	yes	NA	NA	no	yes	non-CG	non-CG	unclear_species_name	non-CLC
165186_	Ruminococcus_E_sp900317315	GB_GCA_902799925.1	SAMEA6152660	Scaffold	99.11	1.12	36575	2117995	no	no	NA	89.1	no	yes	non-CG	non-CG	unclear_species_name	singleton
2485925_	Limivicinus_sp900317375	GB_GCA_902799935.1	SAMEA6152647	Scaffold	91.81	1.68	15339	2858569	no	no	NA	73.9	no	yes	non-CG	non-CG	unclear_species_name	singleton
2485925_	Saccharofermentans_sp017940895	GB_GCA_902799945.1	SAMEA6152654	Scaffold	92	2.62	27139	2539566	no	no	NA	78.1	no	yes	non-CG	non-CG	unclear_species_name	singleton
201186_	Treponema_D_sp902799965	GB_GCA_902799965.1	SAMEA6152661	Scaffold	97.2	2.56	27844	2552115	no	yes	NA	NA	no	yes	non-CG	non-CG	unclear_species_name	non-CLC
165186_	UBA1213_sp902800005	GB_GCA_902800005.1	SAMEA6152665	Scaffold	96.55	0	22606	2395020	no	yes	NA	NA	no	yes	non-CG	non-CG	unclear_species_name	non-CLC
293430_	Malacoplasma_A_sp902800015	GB_GCA_902800015.1	SAMEA6152670	Contig	98.85	0	69665	567903	no	no	NA	86.5	no	yes	non-CG	non-CG	unclear_species_name	singleton
331630_	UBA2450_sp902800025	GB_GCA_902800025.1	SAMEA6152675	Contig	98.88	1.12	176179	1571086	no	yes	NA	100	no	yes	non-CG	non-CG	unclear_species_name	singleton
253161_	Methanobrevibacter_sp900314635	GB_GCA_902800035.1	SAMEA6152681	Scaffold	98.13	2.8	18934	2088186	no	no	NA	80.3	no	yes	non-CG	non-CG	unclear_species_name	singleton
1129257_	Bact-19_sp902800045	GB_GCA_902800045.1	SAMEA6152677	Scaffold	99.19	1.08	472839	3196146	no	yes	NA	NA	no	yes	non-CG	non-CG	unclear_species_name	non-CLC
165186_	UBA1213_sp902800065	GB_GCA_902800065.1	SAMEA6152667	Scaffold	99.33	2.01	29390	2835994	no	yes	NA	NA	no	yes	non-CG	non-CG	unclear_species_name	non-CLC
152509_	UBA1711_sp900317285	GB_GCA_902800085.1	SAMEA6152673	Contig	95.7	0.54	100935	2161736	no	no	NA	89.4	no	yes	non-CG	non-CG	unclear_species_name	singleton
194843_	Enterocola_sp900316995	GB_GCA_902800115.1	SAMEA6152674	Scaffold	93.28	1.09	91268	2084630	no	no	NA	74.6	no	yes	non-CG	non-CG	unclear_species_name	singleton
297314_	CAG-791_sp900317555	GB_GCA_902800165.1	SAMEA6152685	Scaffold	93.2	2.03	18516	2102739	no	no	NA	81.7	no	yes	non-CG	non-CG	unclear_species_name	singleton
297314_	CAG-791_sp900320025	GB_GCA_902800175.1	SAMEA6152687	Scaffold	92.02	4.06	16838	2457351	no	no	NA	88.7	no	yes	non-CG	non-CG	unclear_species_name	singleton
278064_	Dialister_succinatiphilus	GB_GCA_902800195.1	SAMEA6152683	Scaffold	98.73	0	29051	2274553	no	no	NA	73.1	no	yes	non-CG	non-CG	unclear_species_name	singleton
194843_	RF16_sp902800215	GB_GCA_902800215.1	SAMEA6152695	Scaffold	90.05	0.27	98807	1963562	no	yes	NA	NA	no	yes	non-CG	non-CG	unclear_species_name	non-CLC
331630_	UBA3207_sp900314585	GB_GCA_902800225.1	SAMEA6152698	Contig	98.88	3.42	147254	1161045	no	yes	NA	100	no	yes	non-CG	non-CG	unclear_species_name	singleton
370804_	Prevotella_sp902800245	GB_GCA_902800245.1	SAMEA6152700	Scaffold	91.73	1.51	29112	3478266	no	yes	NA	NA	no	yes	non-CG	non-CG	unclear_species_name	non-CLC
152509_	UBA1711_sp900317285	GB_GCA_902800265.1	SAMEA6152689	Scaffold	97.58	0.54	96947	2269993	no	no	NA	90.1	no	yes	non-CG	non-CG	unclear_species_name	singleton
194923_	UBA2897_sp002350105	GB_GCA_902800295.1	SAMEA6152690	Scaffold	97.2	0.55	80280	2584267	no	yes	NA	100	no	yes	non-CG	non-CG	unclear_species_name	singleton
194843_	UBA4334_sp902800305	GB_GCA_902800305.1	SAMEA6152699	Scaffold	92.92	1.43	97649	3670659	no	yes	NA	NA	no	yes	non-CG	non-CG	unclear_species_name	non-CLC
297314_	CAG-127_sp902800325	GB_GCA_902800325.1	SAMEA6152688	Scaffold	98.1	0.89	27448	2765909	no	yes	NA	100	no	yes	non-CG	non-CG	unclear_species_name	singleton
2485925_	Limivicinus_sp900317375	GB_GCA_902800335.1	SAMEA6152696	Scaffold	92.82	3.53	18955	2921734	no	no	NA	78.2	no	yes	non-CG	non-CG	unclear_species_name	singleton
331630_	UBA2450_sp902800355	GB_GCA_902800355.1	SAMEA6152705	Scaffold	97.75	4.54	59287	1138734	no	yes	NA	NA	no	yes	non-CG	non-CG	unclear_species_name	non-CLC
159272_	Prevotella_sp902800365	GB_GCA_902800365.1	SAMEA6152707	Scaffold	93.62	0.52	93117	2892419	no	yes	NA	NA	no	yes	non-CG	non-CG	unclear_species_name	non-CLC
253161_	Methanobrevibacter_A_sp900317865	GB_GCA_902800375.1	SAMEA6152702	Scaffold	93.6	1.07	20688	2485103	no	no	NA	84.1	no	yes	non-CG	CG2	unclear_species_name	singleton
77133_	RUG572_sp902802945	GB_GCA_902800385.1	SAMEA6152704	Scaffold	90.5	3.38	60843	5767695	no	yes	NA	NA	no	yes	non-CG	non-CG	unclear_species_name	non-CLC
152509_	UBA1711_sp902800395	GB_GCA_902800395.1	SAMEA6152703	Scaffold	94.62	1.08	169107	2405839	no	yes	NA	NA	no	yes	non-CG	non-CG	unclear_species_name	non-CLC
370804_	Prevotella_sp900315775	GB_GCA_902800405.1	SAMEA6152706	Contig	91.3	0	78547	2314069	no	yes	NA	100	no	yes	non-CG	non-CG	unclear_species_name	singleton
370804_	Prevotella_sp900315455	GB_GCA_902800415.1	SAMEA6152710	Scaffold	95.43	0.37	173064	3814577	no	yes	NA	100	no	yes	non-CG	non-CG	unclear_species_name	singleton
194843_	RF16_sp902779705	GB_GCA_902800425.1	SAMEA6152719	Scaffold	91.67	0.54	227506	1996514	no	yes	NA	100	no	yes	non-CG	non-CG	unclear_species_name	singleton
1129257_	Cryptobacteroides_sp900319975	GB_GCA_902800445.1	SAMEA6152720	Scaffold	93.89	2.48	59435	2323560	no	yes	NA	100	no	yes	non-CG	non-CG	unclear_species_name	singleton
253161_	Methanobrevibacter_A_sp900317865	GB_GCA_902800455.1	SAMEA6152708	Scaffold	98.4	0.8	50157	2580180	no	no	NA	88.1	no	yes	non-CG	CG2	unclear_species_name	singleton
1129257_	Cryptobacteroides_sp900317845	GB_GCA_902800475.1	SAMEA6152721	Contig	93.1	0.24	128714	2484679	no	no	NA	74.3	no	yes	non-CG	non-CG	unclear_species_name	singleton
370804_	Prevotella_sp900319715	GB_GCA_902800485.1	SAMEA6152718	Scaffold	90.48	0.86	46484	3291720	no	no	NA	70.7	no	yes	non-CG	non-CG	unclear_species_name	singleton
194843_	UBA4372_sp900320565	GB_GCA_902800505.1	SAMEA6152714	Scaffold	94.05	1.49	35123	2769892	no	no	NA	81.9	no	yes	non-CG	non-CG	unclear_species_name	singleton
253161_	Methanobrevibacter_A_sp900316895	GB_GCA_902800515.1	SAMEA6152716	Scaffold	92.8	0	45168	1970343	no	yes	NA	100	no	yes	non-CG	non-CG	unclear_species_name	singleton
2485925_	Limivicinus_sp900321275	GB_GCA_902800535.1	SAMEA6152713	Contig	91.28	0	166722	2847901	no	yes	NA	100	no	yes	non-CG	non-CG	unclear_species_name	singleton
152509_	UBA1711_sp900319865	GB_GCA_902800545.1	SAMEA6152709	Scaffold	93.68	2.17	43272	3044334	no	no	NA	79.7	no	yes	non-CG	non-CG	unclear_species_name	singleton
194843_	Sodaliphilus_sp900318535	GB_GCA_902800555.1	SAMEA6152723	Scaffold	90.5	1.38	62020	3130947	no	no	NA	82.7	no	yes	non-CG	non-CG	unclear_species_name	singleton
165186_	Ruminococcus_E_sp900317315	GB_GCA_902800575.1	SAMEA6152727	Scaffold	97.09	0	23901	1912603	no	no	NA	84.5	no	yes	non-CG	non-CG	unclear_species_name	singleton
370804_	Prevotella_sp902800585	GB_GCA_902800585.1	SAMEA6152724	Scaffold	97.78	1.23	37932	2582040	no	no	NA	86.9	no	yes	non-CG	non-CG	unclear_species_name	singleton
253161_	Methanobrevibacter_A_sp900319985	GB_GCA_902800615.1	SAMEA6152733	Scaffold	98.8	0.67	81888	2711707	no	yes	NA	NA	no	yes	non-CG	non-CG	unclear_species_name	non-CLC
172733_	UBA2862_sp902800625	GB_GCA_902800625.1	SAMEA6152740	Scaffold	97.47	2.96	101917	3411344	no	yes	NA	100	no	yes	non-CG	non-CG	unclear_species_name	singleton
194843_	UBA4334_sp902801475	GB_GCA_902800635.1	SAMEA6152730	Scaffold	92.84	2.6	38508	3084069	no	no	NA	80.9	no	yes	non-CG	non-CG	unclear_species_name	singleton
331630_	UBA2450_sp902800645	GB_GCA_902800645.1	SAMEA6152735	Scaffold	92.7	1.17	43368	1306068	no	yes	NA	NA	no	yes	non-CG	non-CG	unclear_species_name	non-CLC
540749_	Succinivibrio_sp900317105	GB_GCA_902800665.1	SAMEA6152734	Scaffold	90	1.32	31305	2584227	no	yes	NA	100	no	yes	non-CG	non-CG	unclear_species_name	singleton
194843_	UBA4372_sp900320565	GB_GCA_902800675.1	SAMEA6152736	Scaffold	95.11	1.12	81065	2943672	no	no	NA	83.6	no	yes	non-CG	non-CG	unclear_species_name	singleton
152509_	UBA1711_sp900317285	GB_GCA_902800685.1	SAMEA6152739	Scaffold	97.58	0.54	65072	2156219	no	no	NA	85.2	no	yes	non-CG	non-CG	unclear_species_name	singleton
194843_	UBA4372_sp900320565	GB_GCA_902800705.1	SAMEA6152741	Scaffold	95.42	0.93	115599	3021529	no	no	NA	87.4	no	yes	non-CG	non-CG	unclear_species_name	singleton
194843_	Sodaliphilus_sp902800715	GB_GCA_902800715.1	SAMEA6152729	Contig	90.96	0.78	178987	3298579	no	yes	NA	100	no	yes	non-CG	non-CG	unclear_species_name	singleton
1500547_	Succiniclasticum_sp900315925	GB_GCA_902800775.1	SAMEA6152745	Scaffold	90.86	0.3	123503	2339060	no	no	NA	67.3	no	yes	non-CG	non-CG	unclear_species_name	CLC4
194923_	UBA2897_sp002350105	GB_GCA_902800785.1	SAMEA6152743	Scaffold	96.17	0	79443	2418524	no	no	NA	87.8	no	yes	non-CG	non-CG	unclear_species_name	singleton
165186_	Ruminococcus_D_sp902800795	GB_GCA_902800795.1	SAMEA6152746	Scaffold	95.89	0	100498	2535020	no	yes	NA	100	no	yes	non-CG	non-CG	unclear_species_name	singleton
165186_	Ruminococcus_E_sp900317315	GB_GCA_902800835.1	SAMEA6152755	Scaffold	91.64	1.36	17542	1848240	no	no	NA	81.8	no	yes	non-CG	non-CG	unclear_species_name	singleton
194843_	Cryptobacteroides_sp900167895	GB_GCA_902800875.1	SAMEA6152754	Scaffold	94.84	1.59	94655	2307893	no	no	NA	91.7	no	yes	non-CG	non-CG	unclear_species_name	singleton
165186_	CAG-964_sp900316025	GB_GCA_902800885.1	SAMEA6152749	Scaffold	96.2	0.34	27525	1962955	no	no	NA	87.8	no	yes	non-CG	non-CG	unclear_species_name	singleton
331630_	UBA2450_sp902800905	GB_GCA_902800905.1	SAMEA6152758	Scaffold	97.75	4.03	42044	1852402	no	yes	NA	NA	no	yes	non-CG	non-CG	unclear_species_name	non-CLC
194843_	Prevotella_sp902800925	GB_GCA_902800925.1	SAMEA6152756	Scaffold	91.16	0.31	60235	2718047	no	yes	NA	NA	no	yes	non-CG	non-CG	unclear_species_name	non-CLC
152509_	UBA1217_sp902788805	GB_GCA_902800955.1	SAMEA6152762	Scaffold	90.32	1.61	21421	2219590	no	no	NA	71.6	no	yes	non-CG	non-CG	unclear_species_name	singleton
1129257_	Limimorpha_sp902800965	GB_GCA_902800965.1	SAMEA6152766	Scaffold	96.51	0	197902	2689609	no	yes	NA	100	no	yes	non-CG	non-CG	unclear_species_name	singleton
370804_	Prevotella_sp900315745	GB_GCA_902800975.1	SAMEA6152765	Scaffold	92.33	1.88	19399	3413503	no	no	NA	67.4	no	yes	non-CG	non-CG	unclear_species_name	singleton
297314_	CAG-791_sp900320325	GB_GCA_902801015.1	SAMEA6152780	Scaffold	91.14	4.62	12203	2566097	no	no	NA	76	no	yes	non-CG	non-CG	unclear_species_name	singleton
1129257_	Limimorpha_sp900318085	GB_GCA_902801045.1	SAMEA6152778	Contig	94.62	0.59	124479	3406044	no	no	NA	83.4	no	yes	non-CG	non-CG	unclear_species_name	singleton
194843_	UBA4334_sp900316505	GB_GCA_902801105.1	SAMEA6152776	Scaffold	95.43	0.31	92536	3064115	no	no	NA	81.3	no	yes	non-CG	non-CG	unclear_species_name	singleton
152509_	UBA1711_sp902790215	GB_GCA_902801115.1	SAMEA6152779	Scaffold	93.8	0.54	60108	2941205	no	no	NA	84.1	no	yes	non-CG	non-CG	unclear_species_name	singleton
165186_	Ruminococcus_E_sp900316555	GB_GCA_902801145.1	SAMEA6152768	Scaffold	90.35	1.68	11451	1813709	no	no	NA	64.4	no	yes	non-CG	CG1	unclear_species_name	singleton
172733_	UBA2862_sp902801165	GB_GCA_902801165.1	SAMEA6152784	Scaffold	97.05	3.9	60009	3547365	no	yes	NA	NA	no	yes	non-CG	non-CG	unclear_species_name	non-CLC
331632_	UBA1367_sp902801175	GB_GCA_902801175.1	SAMEA6152785	Scaffold	99.19	0	54423	3156538	no	no	NA	82.9	no	yes	non-CG	non-CG	unclear_species_name	singleton
370804_	Prevotella_sp900317685	GB_GCA_902801195.1	SAMEA6152782	Scaffold	98.61	0.84	64949	3548341	no	no	NA	89.2	no	yes	non-CG	non-CG	unclear_species_name	singleton
1129257_	Cryptobacteroides_sp902801205	GB_GCA_902801205.1	SAMEA6152787	Scaffold	97.38	0.24	122694	2466125	no	yes	NA	100	no	yes	non-CG	non-CG	unclear_species_name	singleton
194843_	UBA4334_sp900316975	GB_GCA_902801215.1	SAMEA6152795	Scaffold	92.76	0.62	35125	3010206	no	no	NA	82.3	no	yes	non-CG	non-CG	unclear_species_name	singleton
1129257_	Cryptobacteroides_sp900318955	GB_GCA_902801225.1	SAMEA6152796	Scaffold	91.19	1.46	74712	2581194	no	no	NA	89.9	no	yes	non-CG	non-CG	unclear_species_name	singleton
370804_	Prevotella_sp900316285	GB_GCA_902801235.1	SAMEA6152792	Scaffold	97.28	1.87	98471	3953522	no	no	NA	81.6	no	yes	non-CG	non-CG	unclear_species_name	singleton
165186_	RUG592_sp902801245	GB_GCA_902801245.1	SAMEA6152801	Scaffold	96.09	0.67	25723	2614618	no	yes	NA	99.9	no	yes	non-CG	non-CG	unclear_species_name	singleton
172733_	RUG472_sp902798825	GB_GCA_902801265.1	SAMEA6152790	Scaffold	92.97	4.46	11825	2059283	no	no	NA	80	no	yes	non-CG	non-CG	unclear_species_name	singleton
765821_	Blautia_A_sp900316115	GB_GCA_902801275.1	SAMEA6152799	Scaffold	96.84	0.63	46796	2908077	no	yes	NA	100	no	yes	non-CG	non-CG	unclear_species_name	singleton
370804_	Prevotella_sp900315955	GB_GCA_902801305.1	SAMEA6152791	Scaffold	98.03	1.8	44246	3167187	no	no	NA	89.7	no	yes	non-CG	non-CG	unclear_species_name	singleton
165186_	Ruminococcus_E_sp900315085	GB_GCA_902801315.1	SAMEA6152789	Scaffold	96.55	1.01	14102	1987959	no	no	NA	84.4	no	yes	non-CG	non-CG	unclear_species_name	singleton
194843_	UBA4372_sp902801325	GB_GCA_902801325.1	SAMEA6152798	Scaffold	94.73	0.02	151723	3384700	no	yes	NA	NA	no	yes	non-CG	non-CG	unclear_species_name	non-CLC
159272_	Prevotella_ruminicola	GB_GCA_902801345.1	SAMEA6152794	Scaffold	96.18	1.42	78521	3201075	no	no	NA	72.8	no	yes	non-CG	non-CG	unclear_species_name	singleton
1500547_	Succiniclasticum_sp902801365	GB_GCA_902801365.1	SAMEA6152803	Scaffold	93.11	2	69964	2045846	no	yes	NA	100	no	yes	non-CG	non-CG	unclear_species_name	singleton
370804_	Prevotella_sp902801375	GB_GCA_902801375.1	SAMEA6152807	Scaffold	97.43	0.46	121969	3481156	no	yes	NA	100	no	yes	non-CG	non-CG	unclear_species_name	singleton
194843_	UBA4372_sp902778625	GB_GCA_902801385.1	SAMEA6152805	Scaffold	93.93	0.93	146080	3025973	no	yes	NA	100	no	yes	non-CG	non-CG	unclear_species_name	singleton
2485925_	Saccharofermentans_sp902780785	GB_GCA_902801395.1	SAMEA6152804	Scaffold	96.1	2.86	24410	2643475	no	no	NA	85	no	yes	non-CG	non-CG	unclear_species_name	singleton
1129257_	Cryptobacteroides_sp900321245	GB_GCA_902801405.1	SAMEA6152806	Scaffold	90.24	0	194528	2289068	no	no	NA	79.7	no	yes	non-CG	non-CG	unclear_species_name	singleton
165186_	RUG762_sp902799245	GB_GCA_902801435.1	SAMEA6152812	Scaffold	93.59	3.36	20195	2823735	no	no	NA	78.1	no	yes	non-CG	non-CG	unclear_species_name	singleton
1129257_	Limimorpha_sp902801465	GB_GCA_902801465.1	SAMEA6152818	Scaffold	91.13	0.09	108300	2457948	no	yes	NA	100	no	yes	non-CG	non-CG	unclear_species_name	singleton
194843_	UBA4334_sp902801475	GB_GCA_902801475.1	SAMEA6152814	Scaffold	92.46	0.19	51122	3003401	no	no	NA	83.2	no	yes	non-CG	non-CG	unclear_species_name	singleton
152509_	UBA1217_sp902788805	GB_GCA_902801495.1	SAMEA6152817	Scaffold	97.04	0.54	71527	2469804	no	no	NA	79.9	no	yes	non-CG	non-CG	unclear_species_name	singleton
370804_	Prevotella_sp900318685	GB_GCA_902801505.1	SAMEA6152808	Scaffold	92.91	0.37	107647	4087105	no	no	NA	79.3	no	yes	non-CG	non-CG	unclear_species_name	singleton
297314_	Porcincola_sp902801515	GB_GCA_902801515.1	SAMEA6152811	Scaffold	97.47	0.79	73698	3076480	no	yes	NA	NA	no	yes	non-CG	non-CG	unclear_species_name	non-CLC
331630_	RUG14670_sp902801525	GB_GCA_902801525.1	SAMEA6152809	Contig	93.82	1.12	40861	1261249	no	yes	NA	NA	no	yes	non-CG	non-CG	unclear_species_name	non-CLC
297314_	CAG-603_sp900314525	GB_GCA_902801535.1	SAMEA6152816	Scaffold	99.33	1.34	68859	2357739	no	yes	NA	100	no	yes	non-CG	CG1	unclear_species_name	singleton
322505_Sharpea_azabuensis	Sharpea_azabuensis	GB_GCA_902801545.1	SAMEA6152810	Scaffold	99.06	0.94	38655	2272271	no	no	85.4	85.4	yes	yes	CG2	non-CG	singleton	singleton
833_Fibrobacter_succinogenes	Fibrobacter_sp900215325	GB_GCA_902801555.1	SAMEA6152822	Scaffold	94.28	1.65	42408	3375731	no	no	60.9	85.2	yes	yes	non-CG	non-CG	singleton	singleton
194923_	UBA3796_sp902801565	GB_GCA_902801565.1	SAMEA6152823	Scaffold	99.3	0.63	67235	2707912	no	no	NA	75.8	no	yes	non-CG	non-CG	unclear_species_name	singleton
297314_	CAG-791_sp902801585	GB_GCA_902801585.1	SAMEA6152824	Scaffold	92.33	4.75	43490	3295729	no	yes	NA	NA	no	yes	non-CG	non-CG	unclear_species_name	non-CLC
538947_	UBA2810_sp002351705	GB_GCA_902801605.1	SAMEA6152826	Scaffold	90.1	0.77	22026	2594619	no	no	NA	89.2	no	yes	non-CG	non-CG	unclear_species_name	singleton
1129257_	Limimorpha_sp902801625	GB_GCA_902801625.1	SAMEA6152838	Scaffold	90	0.9	99052	3577460	no	yes	NA	NA	no	yes	non-CG	non-CG	unclear_species_name	non-CLC
194843_	UBA4334_sp900316505	GB_GCA_902801645.1	SAMEA6152834	Scaffold	91.52	0.68	77759	3056423	no	no	NA	79.3	no	yes	non-CG	non-CG	unclear_species_name	singleton
165186_	Ruminococcus_E_sp900319615	GB_GCA_902801655.1	SAMEA6152835	Scaffold	96.36	2.18	14580	1956965	no	no	NA	72.6	no	yes	non-CG	non-CG	unclear_species_name	singleton
297314_	Agathobacter_sp900552085	GB_GCA_902801675.1	SAMEA6152828	Scaffold	96.19	1.52	26196	3041640	no	no	NA	62.3	no	yes	non-CG	non-CG	unclear_species_name	singleton
253161_	Methanobrevibacter_A_sp902801725	GB_GCA_902801725.1	SAMEA6152836	Scaffold	96.8	1.6	43851	2161298	no	yes	NA	NA	no	yes	non-CG	non-CG	unclear_species_name	non-CLC
1129257_	Limimorpha_sp900318265	GB_GCA_902801815.1	SAMEA6152853	Scaffold	95.43	0.54	192948	3165518	no	yes	NA	100	no	yes	non-CG	non-CG	unclear_species_name	singleton
476558_	UBA2810_sp002351705	GB_GCA_902801835.1	SAMEA6152855	Scaffold	90.84	0	36426	2454719	no	yes	NA	100	no	yes	non-CG	non-CG	unclear_species_name	singleton
172733_	RUG472_sp902801845	GB_GCA_902801845.1	SAMEA6152852	Scaffold	94.6	0.81	227509	2438655	no	yes	NA	100	no	yes	non-CG	non-CG	unclear_species_name	singleton
194843_	UBA2918_sp002349865	GB_GCA_902801865.1	SAMEA6152856	Scaffold	92.72	0.74	19111	2075764	no	no	NA	74.7	no	yes	non-CG	non-CG	unclear_species_name	singleton
1129257_	Cryptobacteroides_sp902801885	GB_GCA_902801885.1	SAMEA6152849	Scaffold	95.32	0.48	110498	2460447	no	no	NA	91.2	no	yes	non-CG	non-CG	unclear_species_name	singleton
370804_	Prevotella_sp900314655	GB_GCA_902801925.1	SAMEA6152866	Scaffold	98.89	0.68	104921	3381507	no	no	NA	74.7	no	yes	non-CG	non-CG	unclear_species_name	singleton
370804_	Prevotella_sp900318395	GB_GCA_902801935.1	SAMEA6152865	Scaffold	90.57	2.22	50706	3182123	no	yes	NA	100	no	yes	non-CG	non-CG	unclear_species_name	singleton
1129257_	Cryptobacteroides_sp900317925	GB_GCA_902801955.1	SAMEA6152861	Scaffold	94.29	0.87	39960	2201646	no	no	NA	83.3	no	yes	non-CG	non-CG	unclear_species_name	singleton
370804_	Prevotella_sp900318795	GB_GCA_902801965.1	SAMEA6152863	Scaffold	91.33	0.83	32180	2687379	no	no	NA	72.7	no	yes	non-CG	non-CG	unclear_species_name	singleton
1129257_	Cryptobacteroides_sp900316045	GB_GCA_902802005.1	SAMEA6152867	Scaffold	96.43	0.95	55232	2724559	no	yes	NA	100	no	yes	non-CG	non-CG	unclear_species_name	singleton
165186_	Ruminococcus_E_sp900317315	GB_GCA_902802015.1	SAMEA6152874	Scaffold	92.64	1.34	25343	1771252	no	no	NA	81	no	yes	non-CG	CG1	unclear_species_name	singleton
253161_	Methanobrevibacter_A_sp900317865	GB_GCA_902802035.1	SAMEA6152873	Scaffold	91.52	1.6	50680	2235699	no	yes	NA	100	no	yes	non-CG	CG1	unclear_species_name	singleton
165186_	Ruminococcus_E_sp900317315	GB_GCA_902802055.1	SAMEA6152870	Scaffold	96.2	0	20033	1788703	no	no	NA	79.6	no	yes	non-CG	non-CG	unclear_species_name	singleton
253161_	Methanobrevibacter_sp900314635	GB_GCA_902802065.1	SAMEA6152868	Scaffold	98.13	1.6	47981	2245224	no	no	NA	85.8	no	yes	non-CG	non-CG	unclear_species_name	singleton
2485925_	RUG420_sp900317985	GB_GCA_902802085.1	SAMEA6152876	Scaffold	90.6	0.67	26485	1755958	no	yes	NA	100	no	yes	non-CG	CG2	unclear_species_name	singleton
194843_	UBA4334_sp900316505	GB_GCA_902802095.1	SAMEA6152875	Scaffold	95.04	0.31	82440	2987317	no	no	NA	79	no	yes	non-CG	non-CG	unclear_species_name	singleton
165186_	UBA1213_sp902802105	GB_GCA_902802105.1	SAMEA6152872	Scaffold	95.44	0	49266	2000699	no	yes	NA	NA	no	yes	non-CG	non-CG	unclear_species_name	non-CLC
1500547_	Succiniclasticum_sp900315805	GB_GCA_902802185.1	SAMEA6152886	Scaffold	98.06	0	66290	2002631	no	yes	NA	100	no	yes	non-CG	CG1	unclear_species_name	singleton
370804_	Prevotella_sp902771785	GB_GCA_902802205.1	SAMEA6152882	Scaffold	91.13	1.67	65487	3196529	no	yes	NA	100	no	yes	non-CG	non-CG	unclear_species_name	singleton
297314_	CAG-791_sp900317555	GB_GCA_902802225.1	SAMEA6152897	Scaffold	92.39	1.49	25822	2036512	no	no	NA	81.4	no	yes	non-CG	non-CG	unclear_species_name	singleton
201186_	Treponema_D_sp003455655	GB_GCA_902802235.1	SAMEA6152894	Scaffold	90.27	2.45	9556	1910408	no	yes	NA	NA	no	yes	non-CG	non-CG	unclear_species_name	non-CLC
2485925_	Limivicinus_sp900317375	GB_GCA_902802255.1	SAMEA6152888	Scaffold	90.94	2.07	34623	2785859	no	no	NA	77.1	no	yes	non-CG	non-CG	unclear_species_name	singleton
201186_	Treponema_D_sp902802305	GB_GCA_902802305.1	SAMEA6152892	Scaffold	97.9	2.46	75852	3512630	no	yes	NA	NA	no	yes	non-CG	non-CG	unclear_species_name	non-CLC
725926_	Pseudoscardovia_suis	GB_GCA_902802315.1	SAMEA6152903	Scaffold	97.92	0	60958	1943672	no	no	NA	76	no	yes	non-CG	non-CG	unclear_species_name	singleton
2485925_	Firm-16_sp902802325	GB_GCA_902802325.1	SAMEA6152901	Scaffold	95.92	2.13	35627	2708436	no	yes	NA	NA	no	yes	non-CG	non-CG	unclear_species_name	non-CLC
370804_	Prevotella_sp900320255	GB_GCA_902802335.1	SAMEA6152900	Scaffold	94.78	1.48	66083	3199935	no	no	NA	80.6	no	yes	non-CG	non-CG	unclear_species_name	singleton
2485925_	Saccharofermentans_sp902764825	GB_GCA_902802345.1	SAMEA6152905	Contig	98.09	0.73	101795	2979115	no	no	NA	83.4	no	yes	non-CG	non-CG	unclear_species_name	singleton
331630_	UBA4951_sp902802355	GB_GCA_902802355.1	SAMEA6152904	Scaffold	93.26	1.12	73519	1093726	no	yes	NA	NA	no	yes	non-CG	non-CG	unclear_species_name	non-CLC
2485925_	UBA737_sp902802375	GB_GCA_902802375.1	SAMEA6152907	Scaffold	90.94	0	100391	1676917	no	yes	NA	NA	no	yes	non-CG	non-CG	unclear_species_name	non-CLC
297314_	CAG-791_sp902789735	GB_GCA_902802395.1	SAMEA6152906	Scaffold	93.4	2.99	40546	2519368	no	no	NA	84.8	no	yes	non-CG	non-CG	unclear_species_name	singleton
370804_	Prevotella_sp900317305	GB_GCA_902802465.1	SAMEA6152912	Scaffold	98.15	0.8	99705	3737935	no	no	NA	84.9	no	yes	non-CG	non-CG	unclear_species_name	singleton
165186_	Ruminococcus_E_sp900100595	GB_GCA_902802485.1	SAMEA6152916	Scaffold	96.6	2.8	17077	2137727	no	no	NA	<60	no	no	non-CG	non-CG	unclear_species_name	low_coverage
194843_	RF16_sp902778935	GB_GCA_902802495.1	SAMEA6152910	Scaffold	92.9	0.81	65498	2318433	no	no	NA	80.4	no	yes	non-CG	non-CG	unclear_species_name	singleton
297314_	UBA1066_sp900314565	GB_GCA_902802505.1	SAMEA6152909	Scaffold	91.14	1.53	14466	2071894	no	no	NA	<60	no	no	non-CG	non-CG	unclear_species_name	low_coverage
297314_	Merdiplasma_sp902802515	GB_GCA_902802515.1	SAMEA6152927	Scaffold	95.36	0	30538	2369953	no	yes	NA	NA	no	yes	non-CG	non-CG	unclear_species_name	non-CLC
1129257_	Limimorpha_sp902802535	GB_GCA_902802535.1	SAMEA6152925	Scaffold	90.3	3.31	45600	3706446	no	no	NA	69.4	no	yes	non-CG	non-CG	unclear_species_name	singleton
194843_	UBA4334_sp900316505	GB_GCA_902802545.1	SAMEA6152919	Contig	95.31	1.49	51794	3063179	no	no	NA	82.5	no	yes	non-CG	non-CG	unclear_species_name	singleton
2485925_	Limivicinus_sp900317375	GB_GCA_902802555.1	SAMEA6152926	Scaffold	91.84	2.35	20730	2715280	no	no	NA	71.5	no	yes	non-CG	non-CG	unclear_species_name	singleton
1129257_	Cryptobacteroides_sp900316045	GB_GCA_902802615.1	SAMEA6152935	Scaffold	95.56	0.95	33501	2733008	no	no	NA	85.5	no	yes	non-CG	non-CG	unclear_species_name	singleton
2485925_	RUG626_sp900317385	GB_GCA_902802635.1	SAMEA6152931	Scaffold	95.95	0.79	33239	1780158	no	yes	NA	100	no	yes	non-CG	non-CG	unclear_species_name	singleton
194923_	UBA2897_sp002350105	GB_GCA_902802655.1	SAMEA6152934	Scaffold	96.26	0	78778	2489573	no	no	NA	88.6	no	yes	non-CG	non-CG	unclear_species_name	singleton
370804_	Ga6A1_sp900102385	GB_GCA_902802685.1	SAMEA6152932	Scaffold	92.04	1.4	30039	3345137	no	no	NA	77.1	no	yes	non-CG	non-CG	unclear_species_name	singleton
165186_	Ruminococcus_E_sp900317315	GB_GCA_902802705.1	SAMEA6152930	Scaffold	94.11	2.24	17418	1917241	no	no	NA	83.2	no	yes	non-CG	CG1	unclear_species_name	singleton
2485925_	Limivicinus_sp900319695	GB_GCA_902802725.1	SAMEA6152941	Scaffold	91.93	0.36	51228	3210432	no	no	NA	80.5	no	yes	non-CG	non-CG	unclear_species_name	singleton
1129257_	Limimorpha_sp900317155	GB_GCA_902802735.1	SAMEA6152946	Scaffold	93.6	2.15	62024	4025975	no	no	NA	72.3	no	yes	non-CG	non-CG	unclear_species_name	singleton
194843_	UBA4293_sp900316585	GB_GCA_902802785.1	SAMEA6152940	Scaffold	96.04	1.12	322831	3228512	no	yes	NA	100	no	yes	non-CG	non-CG	unclear_species_name	singleton
165186_	RUG762_sp902802795	GB_GCA_902802795.1	SAMEA6152938	Scaffold	95.75	1.34	50653	2817754	no	yes	NA	NA	no	yes	non-CG	non-CG	unclear_species_name	non-CLC
194843_	UBA4372_sp902802815	GB_GCA_902802815.1	SAMEA6152953	Scaffold	91.52	0.56	82180	2460408	no	yes	NA	NA	no	yes	non-CG	non-CG	unclear_species_name	non-CLC
2485925_	Limivicinus_sp900321275	GB_GCA_902802835.1	SAMEA6152948	Scaffold	94.9	2.24	19570	3285097	no	no	NA	82.9	no	yes	non-CG	non-CG	unclear_species_name	singleton
194843_	RF16_sp900320865	GB_GCA_902802855.1	SAMEA6152950	Scaffold	90.45	0.59	118769	2045891	no	no	NA	74.2	no	yes	non-CG	non-CG	unclear_species_name	singleton
370804_	Prevotella_sp900316645	GB_GCA_902802865.1	SAMEA6152951	Scaffold	97.41	1.51	71478	3028453	no	no	NA	78.8	no	yes	non-CG	non-CG	unclear_species_name	singleton
152509_	UBA1217_sp900316965	GB_GCA_902802875.1	SAMEA6152954	Scaffold	96.51	1.61	60511	2578731	no	no	NA	80.3	no	yes	non-CG	non-CG	unclear_species_name	singleton
1500547_	Succiniclasticum_sp900315925	GB_GCA_902802885.1	SAMEA6152956	Scaffold	95.19	2.1	27026	2506010	no	no	NA	70.8	no	yes	non-CG	non-CG	unclear_species_name	singleton
194843_	UBA4334_sp900316505	GB_GCA_902802895.1	SAMEA6152955	Scaffold	91.64	1.62	13570	2711234	no	no	NA	75.2	no	yes	non-CG	non-CG	unclear_species_name	singleton
1129257_	Cryptobacteroides_sp900321655	GB_GCA_902802965.1	SAMEA6152958	Scaffold	93	4.13	37686	2296397	no	no	NA	77.1	no	yes	non-CG	non-CG	unclear_species_name	singleton
165186_	UBA1213_sp902802985	GB_GCA_902802985.1	SAMEA6152961	Contig	98.26	0.67	42767	2079393	no	yes	NA	NA	no	yes	non-CG	non-CG	unclear_species_name	non-CLC
1623_Ligilactobacillus_ruminis	Ligilactobacillus_ruminis	GB_GCA_902803025.1	SAMEA6152973	Contig	97.55	0.28	10496	1565427	no	no	73.7	73.7	yes	yes	non-CG	non-CG	singleton	singleton
2485925_	CAG-170_sp902803075	GB_GCA_902803075.1	SAMEA6152974	Contig	92.93	2.35	12102	2325673	no	yes	NA	NA	no	yes	non-CG	non-CG	unclear_species_name	non-CLC
457002_	RUG14846_sp902803145	GB_GCA_902803145.1	SAMEA6152985	Contig	90.91	1.2	14340	1535884	no	yes	NA	NA	no	yes	non-CG	non-CG	unclear_species_name	non-CLC
370801_	Butyrivibrio_sp000424545	GB_GCA_902803175.1	SAMEA6152982	Contig	95.59	1	8922	3381455	no	no	NA	75.3	no	yes	non-CG	non-CG	unclear_species_name	singleton
331630_	UBA2450_sp902803285	GB_GCA_902803285.1	SAMEA6152990	Contig	92.59	2.3	24119	1036820	no	yes	NA	100	no	yes	non-CG	non-CG	unclear_species_name	singleton
331630_	Enteromonas_sp902803375	GB_GCA_902803375.1	SAMEA6153000	Contig	95.35	1.12	39825	1665437	no	yes	NA	NA	no	yes	non-CG	non-CG	unclear_species_name	non-CLC
165186_	UBA1213_sp902803385	GB_GCA_902803385.1	SAMEA6152999	Contig	93.36	1.48	9357	2208714	no	yes	NA	NA	no	yes	non-CG	non-CG	unclear_species_name	non-CLC
201186_	Treponema_D_sp902803415	GB_GCA_902803415.1	SAMEA6153011	Contig	90.5	0	9109	2417271	no	no	NA	83.5	no	yes	non-CG	non-CG	unclear_species_name	singleton
370804_	Prevotella_sp902803475	GB_GCA_902803475.1	SAMEA6153012	Contig	90.83	1.42	15671	2460110	no	yes	NA	NA	no	yes	non-CG	non-CG	unclear_species_name	non-CLC
331630_	RUG14871_sp902803495	GB_GCA_902803495.1	SAMEA6153010	Contig	92.38	0.09	12442	1837009	no	no	NA	84.2	no	yes	non-CG	non-CG	unclear_species_name	singleton
165186_	UBA1213_sp902803585	GB_GCA_902803585.1	SAMEA6153019	Contig	91.51	2.01	8294	2117578	no	yes	NA	NA	no	yes	non-CG	non-CG	unclear_species_name	non-CLC
153152_	Limosilactobacillus_mucosae	GB_GCA_902803595.1	SAMEA6153021	Contig	90.24	1.09	10272	1539703	no	no	NA	<60	no	no	non-CG	non-CG	unclear_species_name	low_coverage
190764_	Parafannyhessea_umbonata_A	GB_GCA_902803615.1	SAMEA6153032	Contig	92.18	1.08	12171	1806678	no	no	NA	81.5	no	yes	non-CG	non-CG	unclear_species_name	singleton
297314_	NK4A144_sp902803625	GB_GCA_902803625.1	SAMEA6153034	Contig	92.78	3.1	11017	2832292	no	yes	NA	NA	no	yes	non-CG	non-CG	unclear_species_name	non-CLC
114243_	Methanomethylophilus_sp001481295	GB_GCA_902803655.1	SAMEA6153028	Contig	93.49	0.81	18770	1464984	no	no	NA	80.6	no	yes	non-CG	non-CG	unclear_species_name	singleton
1129257_	Cryptobacteroides_sp902803715	GB_GCA_902803715.1	SAMEA6153040	Contig	90.32	0.95	16141	2091500	no	yes	NA	NA	no	yes	non-CG	non-CG	unclear_species_name	non-CLC
201186_	Treponema_D_sp902803735	GB_GCA_902803735.1	SAMEA6153038	Contig	92.81	2.14	9628	2935419	no	yes	NA	NA	no	yes	non-CG	non-CG	unclear_species_name	non-CLC
331632_	RUG844_sp900313875	GB_GCA_902803755.1	SAMEA6153046	Contig	92.74	0.81	9541	1305349	no	yes	NA	NA	no	yes	non-CG	non-CG	unclear_species_name	non-CLC
165186_	UBA1213_sp902803805	GB_GCA_902803805.1	SAMEA6153045	Contig	92.24	0.67	18837	1952609	no	yes	NA	NA	no	yes	non-CG	non-CG	unclear_species_name	non-CLC
540749_	Succinivibrio_sp900315395	GB_GCA_902803835.1	SAMEA6153055	Contig	94.08	0.49	30746	2482344	no	no	NA	86.7	no	no	non-CG	CG1	unclear_species_name	CLC1
297314_	Eubacterium_Q_sp900314445	GB_GCA_902803845.1	SAMEA6153050	Contig	97.32	0	34157	2113380	no	yes	NA	100	no	yes	non-CG	non-CG	unclear_species_name	non-CLC
194843_	UBA6398_sp900314335	GB_GCA_902803875.1	SAMEA6153051	Contig	90.76	0	15537	2744449	no	yes	NA	100	no	yes	non-CG	non-CG	unclear_species_name	non-CLC
114243_	Methanomethylophilus_sp001481295	GB_GCA_902803895.1	SAMEA6153052	Contig	92.81	0	13212	1388681	no	no	NA	75.9	no	yes	non-CG	non-CG	unclear_species_name	CLC1
331632_	UBA7748_sp900313905	GB_GCA_902803925.1	SAMEA6153060	Contig	98.39	0	25660	2783739	no	no	NA	85.9	no	yes	non-CG	non-CG	unclear_species_name	CLC1
331630_	UBA6985_sp900314465	GB_GCA_902803955.1	SAMEA6153064	Contig	90.73	0	22304	1150866	no	yes	NA	100	no	yes	non-CG	non-CG	unclear_species_name	non-CLC
370804_	Prevotella_sp900314455	GB_GCA_902804005.1	SAMEA6153058	Contig	94.5	1.01	41636	2452977	no	yes	NA	100	no	yes	non-CG	non-CG	unclear_species_name	non-CLC
2485925_	UBA2922_sp900313925	GB_GCA_902804015.1	SAMEA6153075	Contig	93.62	0.67	42698	1974304	no	no	NA	100	no	no	non-CG	non-CG	unclear_species_name	duplicate
297314_	RUG147_sp900315495	GB_GCA_902804025.1	SAMEA6153077	Contig	96.04	0.04	26093	2928303	no	yes	NA	100	no	no	non-CG	non-CG	unclear_species_name	CLC2
370804_	Prevotella_sp900314195	GB_GCA_902804035.1	SAMEA6153069	Contig	90.21	0.68	25685	2799766	no	yes	NA	100	no	yes	non-CG	non-CG	unclear_species_name	non-CLC
297314_	RUG306_sp900314085	GB_GCA_902804045.1	SAMEA6153068	Contig	92.48	0.48	21285	2341631	no	yes	NA	100	no	yes	non-CG	non-CG	unclear_species_name	non-CLC
370804_	Prevotella_sp900316015	GB_GCA_902804055.1	SAMEA6153070	Contig	98.87	2.51	29909	3453173	no	no	NA	92.3	no	no	non-CG	non-CG	unclear_species_name	CLC1
2563796_	RUG024_sp900314765	GB_GCA_902804065.1	SAMEA6153071	Contig	98.73	1.58	26473	2471101	no	no	NA	90.5	no	no	non-CG	non-CG	unclear_species_name	CLC1
172733_	Hornefia_butyriciproducens	GB_GCA_902804075.1	SAMEA6153072	Contig	92.91	4.26	13131	2302892	no	no	NA	75.6	no	no	non-CG	non-CG	unclear_species_name	CLC1
278064_	Dialister_sp900314595	GB_GCA_902804095.1	SAMEA6153074	Contig	93.64	2.53	11888	2290767	no	no	NA	72.3	no	yes	non-CG	non-CG	unclear_species_name	CLC2
1129257_	Cryptobacteroides_sp900319185	GB_GCA_902804125.1	SAMEA6149569	Contig	96.9	0.63	252099	2506795	no	yes	NA	100	no	yes	non-CG	non-CG	unclear_species_name	singleton
370804_	Sodaliphilus_sp900314215	GB_GCA_902804135.1	SAMEA6153079	Contig	92.46	1.26	26414	2880939	no	no	NA	100	no	no	non-CG	non-CG	unclear_species_name	duplicate
114050_	Arthrobacter_D_sp003602285	GB_GCA_902805515.1	SAMEA6526665	Scaffold	91.29	4.73	35421	3742744	no	yes	NA	NA	no	yes	non-CG	non-CG	unclear_species_name	non-CLC
1135998_	Belnapia_sp902805545	GB_GCA_902805545.1	SAMEA6526609	Scaffold	97.96	1	64299	4526974	no	yes	NA	NA	no	yes	non-CG	non-CG	unclear_species_name	non-CLC
581187_	CADCTP01_sp902805565	GB_GCA_902805565.1	SAMEA6526623	Scaffold	90.17	2.1	13280	4641038	no	yes	NA	NA	no	yes	non-CG	non-CG	unclear_species_name	non-CLC
310071_	CADCTF01_sp902805655	GB_GCA_902805655.1	SAMEA6526632	Scaffold	93.16	3.15	44369	3197200	no	yes	NA	NA	no	yes	non-CG	non-CG	unclear_species_name	non-CLC
310071_	CADCTB01_sp902805665	GB_GCA_902805665.1	SAMEA6526592	Scaffold	94.87	2.94	25295	3521951	no	yes	NA	NA	no	yes	non-CG	non-CG	unclear_species_name	non-CLC
1836801_	JACCTI01_sp902805675	GB_GCA_902805675.1	SAMEA6526624	Scaffold	95.55	3.07	44037	3525173	no	yes	NA	NA	no	yes	non-CG	non-CG	unclear_species_name	non-CLC
437475_	SCTD01_sp902805775	GB_GCA_902805775.1	SAMEA6526589	Scaffold	92.18	4.08	32012	3457589	no	yes	NA	NA	no	yes	non-CG	non-CG	unclear_species_name	non-CLC
253824_	Marmoricola_A_sp902805845	GB_GCA_902805845.1	SAMEA6526616	Scaffold	95.98	1.73	48893	3279375	no	yes	NA	NA	no	yes	non-CG	non-CG	unclear_species_name	non-CLC
253824_	UBA4001_sp902805855	GB_GCA_902805855.1	SAMEA6526654	Scaffold	96.37	1.9	32522	2639028	no	yes	NA	NA	no	yes	non-CG	non-CG	unclear_species_name	non-CLC
257457_	CADCUO01_sp902805915	GB_GCA_902805915.1	SAMEA6526657	Contig	92.53	2.57	19332	3164269	no	yes	NA	NA	no	yes	non-CG	non-CG	unclear_species_name	non-CLC
198441_	Nocardioides_sp902805925	GB_GCA_902805925.1	SAMEA6526588	Scaffold	96.18	2.5	17567	3228500	no	yes	NA	NA	no	yes	non-CG	non-CG	unclear_species_name	non-CLC
349277_	SCSIO-52909_sp902805975	GB_GCA_902805975.1	SAMEA6526585	Scaffold	96.52	2.66	25823	3528030	no	yes	NA	NA	no	yes	non-CG	non-CG	unclear_species_name	non-CLC
349277_	SCSIO-52915_sp902806055	GB_GCA_902806055.1	SAMEA6526619	Scaffold	91.81	2.63	19981	3146656	no	yes	NA	NA	no	yes	non-CG	non-CG	unclear_species_name	non-CLC
349277_	SCSIO-52915_sp902806065	GB_GCA_902806065.1	SAMEA6526610	Scaffold	94.3	1.75	53901	3751382	no	yes	NA	NA	no	yes	non-CG	non-CG	unclear_species_name	non-CLC
349277_	SCSIO-52909_sp902806085	GB_GCA_902806085.1	SAMEA6526584	Scaffold	94.3	4.44	72999	4410221	no	yes	NA	NA	no	yes	non-CG	non-CG	unclear_species_name	non-CLC
349277_	SCSIO-52909_sp902806095	GB_GCA_902806095.1	SAMEA6526640	Scaffold	99.56	1.93	60240	3827633	no	yes	NA	NA	no	yes	non-CG	non-CG	unclear_species_name	non-CLC
1162706_	CADCVQ01_sp902806175	GB_GCA_902806175.1	SAMEA6526649	Scaffold	94.73	3.56	31404	4124996	no	yes	NA	NA	no	yes	non-CG	non-CG	unclear_species_name	non-CLC
1162706_	SEOHO-28_sp902806205	GB_GCA_902806205.1	SAMEA6526635	Scaffold	97.58	0.09	43391	3378260	no	yes	NA	NA	no	yes	non-CG	non-CG	unclear_species_name	non-CLC
169976_	CADCVW01_sp902806235	GB_GCA_902806235.1	SAMEA6526621	Scaffold	98.72	0.43	35208	2724057	no	yes	NA	NA	no	yes	non-CG	non-CG	unclear_species_name	non-CLC
158754_	Sphingomicrobium_sp902806265	GB_GCA_902806265.1	SAMEA6526591	Scaffold	95.02	0.53	58630	2333833	no	yes	NA	NA	no	yes	non-CG	non-CG	unclear_species_name	non-CLC
478748_	Allosphingosinicella_sp902806315	GB_GCA_902806315.1	SAMEA6526605	Scaffold	97.12	0	39401	2685486	no	yes	NA	NA	no	yes	non-CG	non-CG	unclear_species_name	non-CLC
1645740_	CADCWE01_sp902806325	GB_GCA_902806325.1	SAMEA6526655	Scaffold	94.5	1.05	20879	4167330	no	yes	NA	NA	no	yes	non-CG	non-CG	unclear_species_name	non-CLC
1645740_	CADCWG01_sp902806335	GB_GCA_902806335.1	SAMEA6526631	Scaffold	98.43	0.94	22746	4820188	no	yes	NA	NA	no	yes	non-CG	non-CG	unclear_species_name	non-CLC
1645740_	CADCWF01_sp902806345	GB_GCA_902806345.1	SAMEA6526641	Scaffold	97.48	0.09	19738	5078607	no	yes	NA	NA	no	yes	non-CG	non-CG	unclear_species_name	non-CLC
1645740_	CADCWL01_sp902806405	GB_GCA_902806405.1	SAMEA6526601	Scaffold	93.4	0.94	25836	4616060	no	yes	NA	NA	no	yes	non-CG	non-CG	unclear_species_name	non-CLC
1645740_	CADCWN01_sp902806415	GB_GCA_902806415.1	SAMEA6526600	Contig	92.77	2.2	25086	5164302	no	yes	NA	NA	no	yes	non-CG	non-CG	unclear_species_name	non-CLC
543023_	Truepera_sp902806425	GB_GCA_902806425.1	SAMEA6526668	Scaffold	90.17	1.69	12887	3837361	no	yes	NA	NA	no	yes	non-CG	non-CG	unclear_species_name	non-CLC
1936017_	CADCWO01_sp902806435	GB_GCA_902806435.1	SAMEA6526663	Scaffold	97.88	0.94	30983	4792292	no	yes	NA	NA	no	yes	non-CG	non-CG	unclear_species_name	non-CLC
2707344_	R501_sp902809825	GB_GCA_902809825.1	SAMEA6562482	Complete_Genome	96.53	1.98	2570337	2570337	no	yes	NA	NA	no	yes	non-CG	non-CG	unclear_species_name	non-CLC
2799560_	Caproicibacterium_sp902809935	GB_GCA_902809935.1	SAMEA6567124	Complete_Genome	97.85	0.34	2335857	2335857	no	yes	NA	NA	no	yes	non-CG	non-CG	unclear_species_name	non-CLC
562_Escherichia_coli	Escherichia_coli	GB_GCA_902809955.1	SAMEA6596823	Contig	99.57	0.04	4892106	5221106	no	no	76	76	yes	yes	CG390	CG376	CLC1388	CLC1410
562_Escherichia_coli	Escherichia_coli	GB_GCA_902809965.1	SAMEA6595209	Contig	99.79	0.17	4858696	5067247	no	no	76.9	76.9	no	no	CG276	CG269	CLC381	CLC380
562_Escherichia_coli	Escherichia_coli	GB_GCA_902809975.1	SAMEA6595204	Contig	99.74	0.51	4663327	4681204	no	no	73.4	73.4	yes	yes	CG689	CG667	CLC1654	CLC1685
2799563_	Clostridium_B_sp902809985	GB_GCA_902809985.1	SAMEA6567123	Contig	98.62	0.98	3136786	3855091	no	yes	NA	100	no	yes	non-CG	non-CG	unclear_species_name	singleton
562_Escherichia_coli	Escherichia_coli	GB_GCA_902810065.1	SAMEA6595203	Contig	99.23	0.1	4775485	4878778	no	no	75.6	75.6	yes	yes	CG372	CG359	CLC1653	CLC1684
2799561_	Clostridium_E_sp002397665	GB_GCA_902810075.1	SAMEA6567125	Complete_Genome	97.99	1.34	3435529	3435529	no	yes	NA	NA	no	yes	non-CG	non-CG	unclear_species_name	non-CLC
562_Escherichia_coli	Escherichia_coli	GB_GCA_902810235.1	SAMEA6595223	Contig	99.83	0.1	4727732	4866254	no	no	76	76	no	no	CG417	CG403	CLC659	CLC657
562_Escherichia_coli	Escherichia_coli	GB_GCA_902810305.1	SAMEA6595206	Complete_Genome	99.21	0.06	5101998	5101998	no	no	76.8	76.8	yes	yes	CG260	CG252	CLC1656	CLC1687
2026724_	Methylacidithermus_pantelleriae	GB_GCA_902810635.1	SAMEA6605762	Contig	98.65	1.35	80868	2459655	no	yes	NA	100	no	yes	non-CG	non-CG	unclear_species_name	non-CLC
1883427_	CADDYV01_sp902810695	GB_GCA_902810695.1	SAMEA6606230	Contig	97.37	2.05	53390	3589854	no	yes	NA	NA	no	yes	non-CG	non-CG	unclear_species_name	non-CLC
1933926_	CADDYU01_sp902810705	GB_GCA_902810705.1	SAMEA6606217	Contig	98.16	3.1	21360	5035808	no	yes	NA	NA	no	yes	non-CG	non-CG	unclear_species_name	non-CLC
1869227_	CADDYS01_sp902810715	GB_GCA_902810715.1	SAMEA6606228	Contig	97.73	2	25670	2426698	no	yes	NA	NA	no	yes	non-CG	non-CG	unclear_species_name	non-CLC
2026799_	CADDYX01_sp902810735	GB_GCA_902810735.1	SAMEA6606218	Contig	97.94	3.85	13546	3010812	no	yes	NA	NA	no	yes	non-CG	non-CG	unclear_species_name	non-CLC
2026724_	CADDYW01_sp902810745	GB_GCA_902810745.1	SAMEA6606210	Contig	98.35	4.82	36781	5588222	no	yes	NA	NA	no	yes	non-CG	non-CG	unclear_species_name	non-CLC
2026724_	CADDYR01_sp902810765	GB_GCA_902810765.1	SAMEA6605035	Contig	99.06	2.52	13941	3981232	no	yes	NA	NA	no	yes	non-CG	non-CG	unclear_species_name	non-CLC
2026724_	CADDZI01_sp902812405	GB_GCA_902812325.1	SAMEA6606250	Contig	96.3	0	40922	2320182	no	yes	NA	100	no	yes	non-CG	non-CG	unclear_species_name	non-CLC
2026724_	DSLN01_sp902812335	GB_GCA_902812335.1	SAMEA6606258	Contig	92.73	2.42	12856	3524499	no	yes	NA	NA	no	yes	non-CG	non-CG	unclear_species_name	non-CLC
1883427_	CADDZG01_sp902812355	GB_GCA_902812355.1	SAMEA6606259	Contig	92.59	0	10765	2433070	no	yes	NA	NA	no	yes	non-CG	non-CG	unclear_species_name	non-CLC
1978231_	CADDZC01_sp902812365	GB_GCA_902812365.1	SAMEA6606253	Contig	94.6	3.59	47237	3495978	no	yes	NA	NA	no	yes	non-CG	non-CG	unclear_species_name	non-CLC
1869227_	UBA4720_sp902812375	GB_GCA_902812375.1	SAMEA6606265	Contig	91.24	3.3	9270	3232794	no	yes	NA	NA	no	yes	non-CG	non-CG	unclear_species_name	non-CLC
2044939_	DULK01_sp902812385	GB_GCA_902812385.1	SAMEA6606261	Contig	92.35	1.98	24790	2725679	no	yes	NA	NA	no	yes	non-CG	non-CG	unclear_species_name	non-CLC
1869227_	CADDZO01_sp902812395	GB_GCA_902812395.1	SAMEA6606254	Contig	94.44	0	15224	3825640	no	yes	NA	NA	no	yes	non-CG	non-CG	unclear_species_name	non-CLC
1869227_	CADDZI01_sp902812405	GB_GCA_902812405.1	SAMEA6606251	Contig	96.3	0	40922	2320182	no	no	NA	100	no	no	non-CG	non-CG	unclear_species_name	duplicate
1978231_	RH2-MAG17b_sp902812415	GB_GCA_902812415.1	SAMEA6606255	Contig	94.18	0.85	33541	4844903	no	yes	NA	NA	no	yes	non-CG	non-CG	unclear_species_name	non-CLC
1883427_	SCSIO-52909_sp902812425	GB_GCA_902812425.1	SAMEA6606264	Contig	91.29	2.92	9909	4159103	no	yes	NA	NA	no	yes	non-CG	non-CG	unclear_species_name	non-CLC
2044939_	DULK01_sp902812435	GB_GCA_902812435.1	SAMEA6606263	Contig	91.47	1.27	20972	1948289	no	yes	NA	NA	no	yes	non-CG	non-CG	unclear_species_name	non-CLC
1933926_	CADDZF01_sp902812445	GB_GCA_902812445.1	SAMEA6606252	Contig	96.03	2.03	19246	3212958	no	yes	NA	NA	no	yes	non-CG	non-CG	unclear_species_name	non-CLC
2026724_	CADDZH01_sp902812455	GB_GCA_902812455.1	SAMEA6606256	Contig	93.23	3.96	39808	5343607	no	yes	NA	NA	no	yes	non-CG	non-CG	unclear_species_name	non-CLC
1978231_	CADDZE01_sp902812465	GB_GCA_902812465.1	SAMEA6606257	Contig	92.95	4.6	49168	3916882	no	yes	NA	NA	no	yes	non-CG	non-CG	unclear_species_name	non-CLC
1883427_	CADDZP01_sp902812475	GB_GCA_902812475.1	SAMEA6606260	Contig	92.36	4.7	8524	3921144	no	yes	NA	NA	no	yes	non-CG	non-CG	unclear_species_name	non-CLC
1906665_	CADDZS01_sp902812485	GB_GCA_902812485.1	SAMEA6607136	Contig	98.54	3.88	17096	2356700	no	yes	NA	NA	no	yes	non-CG	non-CG	unclear_species_name	non-CLC
1906665_	CADDZR01_sp902812495	GB_GCA_902812495.1	SAMEA6607080	Contig	97.09	1.94	69617	1344321	no	yes	NA	NA	no	yes	non-CG	non-CG	unclear_species_name	non-CLC
1906665_	ECH-B-1_sp902812505	GB_GCA_902812505.1	SAMEA6607094	Contig	91.59	0.47	24993	1427151	no	yes	NA	NA	no	yes	non-CG	non-CG	unclear_species_name	non-CLC
1898207_	CADDZV01_sp902812875	GB_GCA_902812875.1	SAMEA6606447	Contig	90.1	0	28869	1849964	no	yes	NA	NA	no	yes	non-CG	non-CG	unclear_species_name	non-CLC
562_Escherichia_coli	Escherichia_coli	GB_GCA_902825185.1	SAMEA6595235	Complete_Genome	99.97	0.04	4555909	4555909	no	no	74.7	74.7	no	no	non-CG	non-CG	CLC1665	CLC1696
562_Escherichia_coli	Escherichia_coli	GB_GCA_902825195.1	SAMEA6595239	Complete_Genome	99.97	0.04	4426017	4426017	no	no	74.9	74.9	no	no	CG853	CG819	CLC1661	CLC1692
294_Pseudomonas_fluorescens	Pseudomonas_E_fluorescens_G	GB_GCA_902825215.1	SAMEA6264079	Complete_Genome	99.89	0.11	6251798	6251798	no	yes	<60	NA	no	yes	non-CG	non-CG	low_coverage	non-CLC
28901_Salmonella_enterica	Salmonella_enterica	GB_GCA_902825515.1	SAMEA6624039	Complete_Genome	99.92	0.33	222564	4916304	no	no	88.1	88.1	no	no	CG1	CG1	CLC28	CLC28
28901_Salmonella_enterica	Salmonella_enterica	GB_GCA_902825525.1	SAMEA6624038	Complete_Genome	99.63	0.13	264113	4676734	no	no	87.6	87.6	no	no	CG131	CG107	CLC174	CLC151
211441_	Luteimonas_C_sp902825775	GB_GCA_902825775.1	SAMEA6595116	Scaffold	99.67	1.03	190973	3761807	no	yes	NA	NA	no	yes	non-CG	non-CG	unclear_species_name	non-CLC
152509_	PHOS-HE28_sp902825795	GB_GCA_902825795.1	SAMEA6595162	Scaffold	96.51	0	19775	3923877	no	yes	NA	NA	no	yes	non-CG	non-CG	unclear_species_name	non-CLC
86027_	UBA5216_sp902825845	GB_GCA_902825845.1	SAMEA6595159	Scaffold	97.59	1.14	35155	6035363	no	yes	NA	NA	no	yes	non-CG	non-CG	unclear_species_name	non-CLC
91750_	Rhizomicrobium_sp902825865	GB_GCA_902825865.1	SAMEA6595179	Scaffold	95.35	0.87	38586	3773900	no	yes	NA	NA	no	yes	non-CG	non-CG	unclear_species_name	non-CLC
171953_	RBC074_sp902825875	GB_GCA_902825875.1	SAMEA6595187	Scaffold	93.96	0.85	110872	7320713	no	yes	NA	NA	no	yes	non-CG	non-CG	unclear_species_name	non-CLC
171953_	SYLY01_sp902825945	GB_GCA_902825945.1	SAMEA6595195	Scaffold	98.78	2.07	43281	10154779	no	yes	NA	NA	no	yes	non-CG	non-CG	unclear_species_name	non-CLC
203437_	PNKF01_sp902825965	GB_GCA_902825965.1	SAMEA6595144	Scaffold	94.68	2.2	103079	4065873	no	yes	NA	NA	no	yes	non-CG	non-CG	unclear_species_name	non-CLC
208544_	CADEEN01_sp902825995	GB_GCA_902825995.1	SAMEA6595153	Scaffold	98.8	0.65	29532	2823575	no	yes	NA	NA	no	yes	non-CG	non-CG	unclear_species_name	non-CLC
152507_	CADEDH01_sp902826025	GB_GCA_902826025.1	SAMEA6595182	Scaffold	97.72	2.14	28802	6874096	no	yes	NA	NA	no	yes	non-CG	non-CG	unclear_species_name	non-CLC
91750_	Terricaulis_sp902826035	GB_GCA_902826035.1	SAMEA6595171	Scaffold	94.85	2.09	22805	3137409	no	yes	NA	NA	no	yes	non-CG	non-CG	unclear_species_name	non-CLC
156424_	Nitrosomonas_sp902826055	GB_GCA_902826055.1	SAMEA6595137	Scaffold	97.09	0.24	38799	3021283	no	yes	NA	NA	no	yes	non-CG	non-CG	unclear_species_name	non-CLC
171953_	CADEFD01_sp902826065	GB_GCA_902826065.1	SAMEA6595186	Scaffold	90.68	4.27	19390	5645155	no	yes	NA	NA	no	yes	non-CG	non-CG	unclear_species_name	non-CLC
2448472_	Nitrosocosmicus_hydrocola	GB_GCA_902826075.1	SAMEA6595150	Scaffold	97.57	1.94	15056	2594716	no	no	NA	71.2	no	yes	non-CG	non-CG	unclear_species_name	singleton
91750_	CV81_sp902826095	GB_GCA_902826095.1	SAMEA6595180	Scaffold	97.84	0	104510	3792298	no	yes	NA	NA	no	yes	non-CG	non-CG	unclear_species_name	non-CLC
156424_	Nitrosomonas_sp902826115	GB_GCA_902826115.1	SAMEA6595136	Scaffold	99.52	0.48	39462	3085633	no	no	NA	83.6	no	yes	non-CG	non-CG	unclear_species_name	singleton
211442_	Terricaulis_sp902826145	GB_GCA_902826145.1	SAMEA6595149	Scaffold	92.7	1.42	20356	3616307	no	yes	NA	NA	no	yes	non-CG	non-CG	unclear_species_name	non-CLC
152509_	JJ008_sp902826165	GB_GCA_902826165.1	SAMEA6595163	Scaffold	93.03	0	33236	4128441	no	yes	NA	NA	no	yes	non-CG	non-CG	unclear_species_name	non-CLC
152509_	PHOS-HE28_sp902826215	GB_GCA_902826215.1	SAMEA6595161	Scaffold	99.46	0.54	109201	4157469	no	yes	NA	NA	no	yes	non-CG	non-CG	unclear_species_name	non-CLC
153809_	CADEED01_sp902826225	GB_GCA_902826225.1	SAMEA6595131	Scaffold	91.09	3.51	25014	3992670	no	yes	NA	NA	no	yes	non-CG	non-CG	unclear_species_name	non-CLC
91750_	Terricaulis_sp902826245	GB_GCA_902826245.1	SAMEA6595173	Scaffold	95.97	1.14	40180	3225809	no	yes	NA	NA	no	yes	non-CG	non-CG	unclear_species_name	non-CLC
91750_	CADEGR01_sp902826935	GB_GCA_902826265.1	SAMEA6595181	Scaffold	90.26	0.66	7953	4562398	no	no	NA	90.1	no	yes	non-CG	non-CG	unclear_species_name	singleton
293405_	Sphingomonas_sp902826325	GB_GCA_902826325.1	SAMEA6595120	Scaffold	91.23	1.73	11218	2429540	no	yes	NA	NA	no	yes	non-CG	non-CG	unclear_species_name	non-CLC
91750_	CADEEL01_sp902826335	GB_GCA_902826335.1	SAMEA6595174	Scaffold	96.48	1	51205	2913905	no	yes	NA	99.9	no	yes	non-CG	non-CG	unclear_species_name	singleton
77133_	CADEER01_sp902826395	GB_GCA_902826395.1	SAMEA6595167	Scaffold	90.75	3.87	17286	6090100	no	yes	NA	NA	no	yes	non-CG	non-CG	unclear_species_name	non-CLC
86473_	CADEEZ01_sp902826485	GB_GCA_902826485.1	SAMEA6595147	Scaffold	95.21	0.77	68330	2535547	no	yes	NA	NA	no	yes	non-CG	non-CG	unclear_species_name	non-CLC
171953_	CADEFD01_sp902826515	GB_GCA_902826515.1	SAMEA6595188	Scaffold	92.95	4.57	19271	5853491	no	yes	NA	NA	no	yes	non-CG	non-CG	unclear_species_name	non-CLC
194373_	Hyphomicrobium_sp902826555	GB_GCA_902826555.1	SAMEA6595142	Scaffold	96.69	0.67	47642	3720685	no	yes	NA	NA	no	yes	non-CG	non-CG	unclear_species_name	non-CLC
352351_	CADEFF01_sp902826565	GB_GCA_902826565.1	SAMEA6595123	Scaffold	96.79	2.51	29225	4185230	no	yes	NA	NA	no	yes	non-CG	non-CG	unclear_species_name	non-CLC
153809_	CADEFQ01_sp902826575	GB_GCA_902826575.1	SAMEA6595133	Scaffold	90.89	2.97	22299	3114170	no	yes	NA	NA	no	yes	non-CG	non-CG	unclear_species_name	non-CLC
77133_	2-12-FULL-53-21_sp902826595	GB_GCA_902826595.1	SAMEA6595152	Scaffold	91.39	1.68	11961	2522983	no	yes	NA	NA	no	yes	non-CG	non-CG	unclear_species_name	non-CLC
171953_	Palsa-187_sp902826605	GB_GCA_902826605.1	SAMEA6595196	Scaffold	98.26	1.74	249900	4488589	no	yes	NA	NA	no	yes	non-CG	non-CG	unclear_species_name	non-CLC
203437_	SCN-70-22_sp902826615	GB_GCA_902826615.1	SAMEA6595143	Scaffold	98.9	2.2	445752	5916302	no	yes	NA	NA	no	yes	non-CG	non-CG	unclear_species_name	non-CLC
153809_	CADEFQ01_sp902826635	GB_GCA_902826635.1	SAMEA6595129	Scaffold	93.9	1.51	37278	3219171	no	yes	NA	NA	no	yes	non-CG	non-CG	unclear_species_name	non-CLC
381093_	Methylibium_sp902826655	GB_GCA_902826655.1	SAMEA6595140	Scaffold	98.19	2.62	65363	4221868	no	yes	NA	NA	no	yes	non-CG	non-CG	unclear_species_name	non-CLC
171953_	CADEFT01_sp902826685	GB_GCA_902826685.1	SAMEA6595194	Scaffold	99.13	1.74	127329	7420867	no	yes	NA	NA	no	yes	non-CG	non-CG	unclear_species_name	non-CLC
91750_	SZUA-430_sp902826695	GB_GCA_902826695.1	SAMEA6595177	Scaffold	98.91	0.58	226370	4315572	no	yes	NA	NA	no	yes	non-CG	non-CG	unclear_species_name	non-CLC
208549_	CADEFX01_sp902826715	GB_GCA_902826715.1	SAMEA6595124	Scaffold	95.29	1.57	15119	4802138	no	yes	NA	NA	no	yes	non-CG	non-CG	unclear_species_name	non-CLC
316087_	Sphingobium_xenophagum	GB_GCA_902826745.1	SAMEA6595121	Scaffold	98.2	0.88	42899	3445098	no	no	NA	67.5	no	yes	non-CG	CG3	unclear_species_name	singleton
153809_	CADEHE01_sp902826775	GB_GCA_902826775.1	SAMEA6595132	Scaffold	97.99	1.18	253684	5417317	no	yes	NA	NA	no	yes	non-CG	non-CG	unclear_species_name	non-CLC
171953_	OLB17_sp902826795	GB_GCA_902826795.1	SAMEA6595185	Scaffold	97.44	2.56	43650	4151551	no	yes	NA	NA	no	yes	non-CG	non-CG	unclear_species_name	non-CLC
257460_	Mycobacterium_sp902826815	GB_GCA_902826815.1	SAMEA6595139	Scaffold	99.48	0.91	73969	6871345	no	yes	NA	NA	no	yes	non-CG	non-CG	unclear_species_name	non-CLC
91750_	CADEEL01_sp902826335	GB_GCA_902826825.1	SAMEA6595178	Scaffold	90.87	1.04	9564	2714692	no	no	NA	87.8	no	yes	non-CG	non-CG	unclear_species_name	singleton
77133_	RBC034_sp902826835	GB_GCA_902826835.1	SAMEA6595166	Scaffold	97.66	3.41	103275	6091613	no	yes	NA	NA	no	yes	non-CG	non-CG	unclear_species_name	non-CLC
349273_	Phenylobacterium_sp902826855	GB_GCA_902826855.1	SAMEA6595134	Scaffold	97.01	3.24	16850	4896987	no	yes	NA	NA	no	yes	non-CG	non-CG	unclear_species_name	non-CLC
253830_	Ga0077550_sp902826865	GB_GCA_902826865.1	SAMEA6595138	Scaffold	92.1	2.93	21574	8526709	no	yes	NA	NA	no	yes	non-CG	non-CG	unclear_species_name	non-CLC
91750_	CADEGL01_sp902826885	GB_GCA_902826885.1	SAMEA6595172	Scaffold	95.43	1.32	29823	3867683	no	yes	NA	NA	no	yes	non-CG	non-CG	unclear_species_name	non-CLC
156424_	Nitrosomonas_sp902826915	GB_GCA_902826915.1	SAMEA6595135	Scaffold	99.52	0	32620	2903582	no	yes	NA	NA	no	yes	non-CG	non-CG	unclear_species_name	non-CLC
91750_	CADEGR01_sp902826935	GB_GCA_902826935.1	SAMEA6595170	Scaffold	92.99	1.41	14312	4770809	no	yes	NA	99.6	no	yes	non-CG	non-CG	unclear_species_name	singleton
77133_	RBC036_sp902826945	GB_GCA_902826945.1	SAMEA6595165	Scaffold	90.29	4.19	14416	5111963	no	yes	NA	NA	no	yes	non-CG	non-CG	unclear_species_name	non-CLC
91750_	CADEGR01_sp902826935	GB_GCA_902827005.1	SAMEA6595176	Scaffold	90.4	2.24	9128	4633448	no	no	NA	90.5	no	yes	non-CG	non-CG	unclear_species_name	singleton
2546127_	Methanocaldococcus_sp902827205	GB_GCA_902827205.1	SAMEA6654821	Complete_Genome	99.52	0	1479331	1479331	no	yes	NA	100	no	yes	non-CG	non-CG	unclear_species_name	singleton
2485926_	Tractidigestivibacter_sp902834555	GB_GCA_902834555.1	SAMEA6784124	Contig	100	0	118970	2435123	no	yes	NA	100	no	yes	non-CG	non-CG	unclear_species_name	singleton
2011094_	Collinsella_sp905215065	GB_GCA_902834565.1	SAMEA6784135	Contig	100	0.81	112663	2248421	no	no	NA	83.4	no	yes	non-CG	non-CG	unclear_species_name	CLC4
380393_Levilactobacillus_namurensis	Levilactobacillus_namurensis	GB_GCA_902834665.1	SAMEA6784113	Contig	100	0.83	98079	2610545	no	no	96.5	96.5	yes	yes	non-CG	non-CG	CLC3	CLC3
2485926_	Olsenella_H_sp905214865	GB_GCA_902834755.1	SAMEA6784129	Contig	100	0.69	79804	2424391	no	yes	NA	100	no	yes	non-CG	non-CG	unclear_species_name	singleton
2011094_	Collinsella_sp902835305	GB_GCA_902835305.1	SAMEA6784115	Contig	100	0.81	146507	2164294	no	yes	NA	100	no	yes	non-CG	non-CG	unclear_species_name	CLC1
2011094_	Collinsella_sp018380015	GB_GCA_902836385.1	SAMEA6784373	Contig	100	0.81	90877	2235341	no	no	NA	89.4	no	yes	non-CG	non-CG	unclear_species_name	CLC2
1463165_Klebsiella_quasipneumoniae	Klebsiella_quasipneumoniae	GB_GCA_903166135.1	SAMEA6824486	Contig	99.99	0.51	415219	5130767	no	no	95.4	95.4	yes	yes	non-CG	non-CG	singleton	singleton
1463165_Klebsiella_quasipneumoniae	Klebsiella_quasipneumoniae	GB_GCA_903166145.1	SAMEA6824482	Contig	99.99	0.34	594298	5019497	no	no	94.4	94.4	yes	yes	non-CG	non-CG	singleton	singleton
1463165_Klebsiella_quasipneumoniae	Klebsiella_quasipneumoniae	GB_GCA_903166155.1	SAMEA6824484	Contig	99.99	0.37	453424	5098497	no	no	95.2	95.2	yes	no	CG109	CG114	CLC119	CLC126
2026240_Klebsiella_quasivariicola	Klebsiella_africana	GB_GCA_903166165.1	SAMEA6824475	Contig	99.97	0.76	283312	5382135	no	no	79.9	79.9	no	no	CG9	CG10	CLC10	CLC10
1463165_Klebsiella_quasipneumoniae	Klebsiella_quasipneumoniae	GB_GCA_903166175.1	SAMEA6824483	Contig	99.97	0.14	939079	4971465	no	no	94.4	94.4	yes	yes	non-CG	non-CG	singleton	singleton
1463165_Klebsiella_quasipneumoniae	Klebsiella_quasipneumoniae	GB_GCA_903166185.1	SAMEA6824485	Contig	99.89	0.29	121550	5098445	no	no	94.6	94.6	yes	yes	CG105	CG110	singleton	singleton
1463165_Klebsiella_quasipneumoniae	Klebsiella_quasipneumoniae	GB_GCA_903166195.1	SAMEA6824481	Contig	99.99	0.47	755086	5132162	no	no	95.6	95.6	yes	yes	non-CG	non-CG	singleton	singleton
1463165_Klebsiella_quasipneumoniae	Klebsiella_quasipneumoniae	GB_GCA_903166205.1	SAMEA6824490	Contig	99.99	0.31	988655	5081600	no	no	95.6	95.6	yes	yes	non-CG	non-CG	singleton	singleton
548_Klebsiella_aerogenes	Klebsiella_aerogenes	GB_GCA_903166215.1	SAMEA6824477	Contig	100	0.04	471797	4934573	no	no	89.8	89.8	yes	yes	non-CG	non-CG	singleton	singleton
1463165_Klebsiella_quasipneumoniae	Klebsiella_quasipneumoniae	GB_GCA_903166225.1	SAMEA6824489	Contig	99.99	0.14	500691	5002850	no	no	93	93	yes	yes	non-CG	non-CG	singleton	singleton
1463165_Klebsiella_quasipneumoniae	Klebsiella_quasipneumoniae	GB_GCA_903166235.1	SAMEA6824488	Contig	99.99	1.04	313943	5271597	no	no	93.9	93.9	yes	yes	non-CG	non-CG	singleton	singleton
1463165_Klebsiella_quasipneumoniae	Klebsiella_quasipneumoniae	GB_GCA_903166245.1	SAMEA6824478	Contig	99.99	0.29	762671	5091216	no	no	94.6	94.6	yes	yes	CG105	CG110	singleton	singleton
2026240_Klebsiella_quasivariicola	Klebsiella_africana	GB_GCA_903166255.1	SAMEA6824491	Contig	100	0.5	392301	5572555	no	no	80.1	80.1	yes	yes	non-CG	non-CG	singleton	singleton
573_Klebsiella_pneumoniae	Klebsiella_pneumoniae	GB_GCA_903166265.1	SAMEA6824487	Contig	100	0.17	300694	5254480	no	no	87.6	87.6	yes	yes	non-CG	non-CG	singleton	singleton
2026240_Klebsiella_quasivariicola	Klebsiella_africana	GB_GCA_903166275.1	SAMEA6823184	Contig	99.97	0.76	362810	5384482	no	no	79.8	79.8	yes	no	CG9	CG10	singleton	CLC10
1463165_Klebsiella_quasipneumoniae	Klebsiella_quasipneumoniae	GB_GCA_903166295.1	SAMEA6824479	Contig	99.99	0.29	113537	5089788	no	no	94.5	94.5	yes	yes	CG105	CG110	singleton	singleton
1463165_Klebsiella_quasipneumoniae	Klebsiella_quasipneumoniae	GB_GCA_903166305.1	SAMEA6824476	Contig	99.99	0.29	372059	5133415	no	no	93.9	93.9	yes	yes	non-CG	non-CG	singleton	singleton
2026240_Klebsiella_quasivariicola	Klebsiella_africana	GB_GCA_903166315.1	SAMEA6824480	Contig	100	0.86	108224	5516536	no	no	79.8	79.8	yes	yes	non-CG	non-CG	singleton	singleton
1463165_Klebsiella_quasipneumoniae	Klebsiella_quasipneumoniae	GB_GCA_903166335.1	SAMEA6824494	Contig	99.99	0.37	453424	5138847	no	no	95.2	95.2	no	yes	CG109	CG114	CLC119	CLC126
2026240_Klebsiella_quasivariicola	Klebsiella_africana	GB_GCA_903166345.1	SAMEA6824496	Contig	100	0.73	429933	5343423	no	no	79.5	79.5	yes	yes	non-CG	non-CG	singleton	singleton
1463165_Klebsiella_quasipneumoniae	Klebsiella_quasipneumoniae	GB_GCA_903166355.1	SAMEA6824495	Contig	99.99	0.37	1250593	5105641	no	no	95.2	95.2	yes	yes	CG109	CG114	singleton	singleton
1463165_Klebsiella_quasipneumoniae	Klebsiella_quasipneumoniae	GB_GCA_903166365.1	SAMEA6824492	Contig	99.99	0.43	401428	5143706	no	no	95.1	95.1	yes	yes	CG109	CG114	singleton	singleton
1463165_Klebsiella_quasipneumoniae	Klebsiella_quasipneumoniae	GB_GCA_903166375.1	SAMEA6824493	Contig	99.99	0.37	410363	5139831	no	no	95.2	95.2	yes	yes	CG109	CG114	singleton	singleton
1463165_Klebsiella_quasipneumoniae	Klebsiella_quasipneumoniae	GB_GCA_903166385.1	SAMEA6824510	Contig	99.89	0.29	74617	5027267	no	no	93.8	93.8	yes	yes	non-CG	non-CG	singleton	singleton
573_Klebsiella_pneumoniae	Klebsiella_pneumoniae	GB_GCA_903166395.1	SAMEA6824504	Contig	99.7	0.48	1297465	5566169	no	no	88.5	88.5	yes	yes	CG109	CG105	singleton	singleton
2026240_Klebsiella_quasivariicola	Klebsiella_africana	GB_GCA_903166405.1	SAMEA6824507	Contig	99.97	0.76	275220	5378319	no	no	79.8	79.8	no	no	CG9	CG10	CLC10	CLC10
573_Klebsiella_pneumoniae	Klebsiella_pneumoniae	GB_GCA_903166415.1	SAMEA6824503	Contig	99.7	0.48	5362706	5600853	no	no	89	89	no	no	CG109	CG105	CLC1188	CLC1170
573_Klebsiella_pneumoniae	Klebsiella_pneumoniae	GB_GCA_903166425.1	SAMEA6824505	Contig	99.7	0.48	194706	5544100	no	no	88.3	88.3	no	no	CG109	CG105	CLC1188	CLC1170
573_Klebsiella_pneumoniae	Klebsiella_pneumoniae	GB_GCA_903166435.1	SAMEA6824511	Contig	99.9	0.22	474864	5268523	no	no	87.6	87.6	yes	yes	non-CG	non-CG	singleton	singleton
573_Klebsiella_pneumoniae	Klebsiella_pneumoniae	GB_GCA_903166445.1	SAMEA6824500	Contig	99.7	0.48	5366462	5604609	no	no	89	89	yes	yes	CG109	CG105	singleton	singleton
1463165_Klebsiella_quasipneumoniae	Klebsiella_quasipneumoniae	GB_GCA_903166455.1	SAMEA6824497	Contig	99.97	0.37	401422	5098467	no	no	95.2	95.2	no	no	CG109	CG114	CLC119	CLC126
1463165_Klebsiella_quasipneumoniae	Klebsiella_quasipneumoniae	GB_GCA_903166465.1	SAMEA6824498	Contig	99.92	1.29	34741	5096028	no	no	94.9	94.9	yes	yes	CG109	CG114	singleton	singleton
1463165_Klebsiella_quasipneumoniae	Klebsiella_quasipneumoniae	GB_GCA_903166475.1	SAMEA6824499	Contig	99.99	0.37	403640	5101477	no	no	95.2	95.2	no	yes	CG109	CG114	CLC119	singleton
573_Klebsiella_pneumoniae	Klebsiella_pneumoniae	GB_GCA_903166485.1	SAMEA6824501	Contig	99.7	0.48	5365928	5604075	no	no	89	89	yes	yes	CG109	CG105	CLC1188	CLC1170
573_Klebsiella_pneumoniae	Klebsiella_pneumoniae	GB_GCA_903166495.1	SAMEA6824506	Contig	99.88	0.04	139746	5254395	no	no	88.7	88.7	yes	yes	CG388	CG371	singleton	singleton
573_Klebsiella_pneumoniae	Klebsiella_pneumoniae	GB_GCA_903166505.1	SAMEA6824502	Contig	99.7	0.48	224942	5547738	no	no	88.3	88.3	no	no	CG109	CG105	CLC1188	CLC1170
2026240_Klebsiella_quasivariicola	Klebsiella_africana	GB_GCA_903166515.1	SAMEA6824508	Contig	100	0.8	346779	5520915	no	no	79.6	79.6	yes	yes	non-CG	non-CG	singleton	singleton
1463165_Klebsiella_quasipneumoniae	Klebsiella_quasipneumoniae	GB_GCA_903166525.1	SAMEA6824509	Contig	99.99	0.29	383482	5049994	no	no	93.9	93.9	yes	yes	non-CG	non-CG	singleton	singleton
2730402_	Listeria_innocua	GB_GCA_903166535.1	SAMEA6824514	Contig	99.45	0.55	495840	2956991	no	no	NA	87.6	no	no	non-CG	CG4	unclear_species_name	CLC4
2026240_Klebsiella_quasivariicola	Klebsiella_africana	GB_GCA_903166555.1	SAMEA6824512	Contig	99.97	0.76	734078	5384118	no	no	79.9	79.9	yes	yes	CG9	CG10	CLC10	CLC10
573_Klebsiella_pneumoniae	Klebsiella_pneumoniae	GB_GCA_903171855.1	SAMEA6829111	Contig	98.14	0.59	5338305	5450325	no	no	89.2	89.2	yes	yes	CG151	CG147	singleton	singleton
1463165_Klebsiella_quasipneumoniae	Klebsiella_quasipneumoniae	GB_GCA_903189885.1	SAMEA6832126	Contig	99.99	0.37	290842	5130288	no	no	95.2	95.2	no	no	CG109	CG114	CLC119	CLC126
1463165_Klebsiella_quasipneumoniae	Klebsiella_quasipneumoniae	GB_GCA_903189895.1	SAMEA6832127	Contig	99.99	0.22	261520	5098352	no	no	95.2	95.2	yes	yes	CG109	CG114	singleton	singleton
426688_Olavius_algarvensis	CAFBRK01_sp903231505	GB_GCA_903231395.1	SAMEA6513712	Contig	92.9	0	76958	5583787	no	no	92.5	92.5	yes	yes	non-CG	non-CG	singleton	singleton
426688_Olavius_algarvensis	CAFBRK01_sp903231505	GB_GCA_903231505.1	SAMEA6513711	Contig	94.84	0.02	89163	5743438	yes	yes	100	100	yes	yes	non-CG	non-CG	singleton	singleton
2021370_	Mucilaginibacter_A_sp903642215	GB_GCA_903642215.1	SAMEA6862691	Contig	96.98	2.96	234601	3839488	no	yes	NA	NA	no	yes	non-CG	non-CG	unclear_species_name	non-CLC
2052142_	Terriglobus_sp903642225	GB_GCA_903642225.1	SAMEA6862692	Contig	96.17	1.72	82476	3656062	no	yes	NA	NA	no	yes	non-CG	non-CG	unclear_species_name	non-CLC
2052142_	CAHJWL01_sp903642235	GB_GCA_903642235.1	SAMEA6862689	Contig	98.88	3.59	338571	3786442	no	yes	NA	NA	no	yes	non-CG	non-CG	unclear_species_name	non-CLC
1869212_	Parafilimonas_sp903642275	GB_GCA_903642275.1	SAMEA6862694	Contig	97.44	2.61	33025	4287644	no	yes	NA	NA	no	yes	non-CG	non-CG	unclear_species_name	non-CLC
2056642_	CAHJWO01_sp903642295	GB_GCA_903642295.1	SAMEA6862693	Contig	91.31	2.03	14303	4381859	no	yes	NA	NA	no	yes	non-CG	non-CG	unclear_species_name	non-CLC
2026763_	PMG-095_sp903642325	GB_GCA_903642325.1	SAMEA6862690	Contig	90.75	3.06	87159	5830418	no	yes	NA	NA	no	yes	non-CG	non-CG	unclear_species_name	non-CLC
2717287_	Victivallis_lenta	GB_GCA_903645335.1	SAMEA6862987	Contig	94.59	2.7	5126233	5129225	no	no	NA	89.7	no	yes	non-CG	non-CG	unclear_species_name	singleton
2321402_	CAIFEB01_sp903789375	GB_GCA_903789375.1	SAMEA6866724	Scaffold	100	0.81	43675	2431153	no	yes	NA	NA	no	yes	non-CG	non-CG	unclear_species_name	non-CLC
2321402_	UBA5808_sp903789415	GB_GCA_903789415.1	SAMEA6866726	Scaffold	99.19	0.92	50832	1880566	no	yes	NA	NA	no	yes	non-CG	non-CG	unclear_species_name	non-CLC
1979846_	Olegusella_sp002407925	GB_GCA_903789435.1	SAMEA6866730	Scaffold	99.19	0	119534	1794230	no	yes	NA	100	no	yes	non-CG	non-CG	unclear_species_name	singleton
2321400_	UBA7748_sp900314535	GB_GCA_903789445.1	SAMEA6866731	Scaffold	99.19	0.81	41464	2525389	no	no	NA	82.9	no	yes	non-CG	non-CG	unclear_species_name	singleton
190764_	Parafannyhessea_sp003862195	GB_GCA_903789455.1	SAMEA6866728	Scaffold	99.19	0	37088	2293214	no	yes	NA	99.9	no	yes	non-CG	non-CG	unclear_species_name	singleton
2321402_	UMGS1519_sp900552585	GB_GCA_903789465.1	SAMEA6866725	Scaffold	100	1.15	17526	1970642	no	no	NA	90.1	no	yes	non-CG	non-CG	unclear_species_name	singleton
190764_	Tractidigestivibacter_sp000752675	GB_GCA_903789475.1	SAMEA6866727	Scaffold	91.89	0.08	11423	2064987	no	no	NA	72.7	no	yes	non-CG	non-CG	unclear_species_name	singleton
190764_	Olsenella_H_porci	GB_GCA_903789485.1	SAMEA6866729	Scaffold	94.19	0.6	48137	2323519	no	no	NA	83.6	no	yes	non-CG	non-CG	unclear_species_name	singleton
331630_	Bulleidia_sp903789495	GB_GCA_903789495.1	SAMEA6866736	Scaffold	99.05	0.48	45839	2115150	no	yes	NA	100	no	yes	non-CG	non-CG	unclear_species_name	singleton
349920_	CAIFEU01_sp903789505	GB_GCA_903789505.1	SAMEA6866733	Scaffold	92.05	0	10277	2751702	no	yes	NA	NA	no	yes	non-CG	non-CG	unclear_species_name	non-CLC
747375_	Bulleidia_sp903789495	GB_GCA_903789515.1	SAMEA6866737	Scaffold	96.19	0.95	10390	1990290	no	no	NA	93.7	no	yes	non-CG	non-CG	unclear_species_name	singleton
1329647_	Aeriscardovia_sp903789525	GB_GCA_903789525.1	SAMEA6866735	Contig	93.89	0	1234062	1435208	no	yes	NA	NA	no	yes	non-CG	non-CG	unclear_species_name	non-CLC
1329647_	Aeriscardovia_sp903789535	GB_GCA_903789535.1	SAMEA6866734	Scaffold	92.5	0	211053	1606315	no	yes	NA	NA	no	yes	non-CG	non-CG	unclear_species_name	non-CLC
2321400_	Olsenella_H_porci	GB_GCA_903789545.1	SAMEA6866732	Scaffold	100	1.49	68553	2593574	no	no	NA	88.7	no	yes	non-CG	non-CG	unclear_species_name	singleton
707003_	Caproicibacterium_sp002399445	GB_GCA_903789565.1	SAMEA6866748	Scaffold	97.32	0	156367	2516408	no	yes	NA	100	no	yes	non-CG	non-CG	unclear_species_name	singleton
153152_	Limosilactobacillus_mucosae	GB_GCA_903789575.1	SAMEA6866750	Scaffold	99.18	0.54	72086	2053436	no	no	NA	71.8	no	yes	non-CG	non-CG	unclear_species_name	singleton
59620_	Caproicibacter_sp002409675	GB_GCA_903789585.1	SAMEA6866747	Scaffold	96.31	0.34	46198	2068631	no	yes	NA	NA	no	yes	non-CG	non-CG	unclear_species_name	non-CLC
80416_	Bilifractor_sp903789595	GB_GCA_903789595.1	SAMEA6866744	Scaffold	98.73	0	85623	3664047	no	yes	NA	NA	no	yes	non-CG	non-CG	unclear_species_name	non-CLC
80416_	Bilifractor_porci	GB_GCA_903789605.1	SAMEA6866743	Scaffold	99.36	0.64	96650	2607973	no	no	NA	78.7	no	yes	non-CG	non-CG	unclear_species_name	singleton
297314_	UBA4285_sp903789615	GB_GCA_903789615.1	SAMEA6866742	Scaffold	97.76	0	250625	2450891	no	yes	NA	NA	no	yes	non-CG	non-CG	unclear_species_name	non-CLC
1623493_	Pseudoramibacter_fermentans	GB_GCA_903789625.1	SAMEA6866740	Scaffold	98.47	0.23	135689	1906555	no	no	NA	72.4	no	yes	non-CG	non-CG	unclear_species_name	singleton
203524_	Eubacterium_T_sp903789635	GB_GCA_903789635.1	SAMEA6866741	Scaffold	99.65	0	56387	2635323	no	yes	NA	NA	no	yes	non-CG	non-CG	unclear_species_name	non-CLC
59620_	Caproicibacter_sp002407675	GB_GCA_903789645.1	SAMEA6866745	Scaffold	97.32	0.67	112854	2513035	no	yes	NA	100	no	yes	non-CG	non-CG	unclear_species_name	singleton
747375_	Bulleidia_massiliensis	GB_GCA_903789655.1	SAMEA6866738	Scaffold	100	0.32	47587	2184299	no	yes	NA	100	no	yes	non-CG	non-CG	unclear_species_name	singleton
59620_	Clostridium_B_sp003497125	GB_GCA_903789665.1	SAMEA6866749	Scaffold	99.21	0.69	82449	3033956	no	yes	NA	100	no	yes	non-CG	non-CG	unclear_species_name	singleton
59620_	Caproicibacter_sp002407675	GB_GCA_903789675.1	SAMEA6866746	Scaffold	97.32	0.67	75293	2982805	no	no	NA	99.3	no	yes	non-CG	non-CG	unclear_species_name	singleton
747375_	Bulleidia_intestinalis	GB_GCA_903789685.1	SAMEA6866739	Scaffold	100	0.32	39820	2474666	no	no	NA	67.5	no	yes	non-CG	non-CG	unclear_species_name	singleton
153152_	Lactobacillus_amylovorus	GB_GCA_903789705.1	SAMEA6866752	Scaffold	96.35	1.03	13735	1910415	no	no	NA	74.4	no	yes	non-CG	non-CG	unclear_species_name	singleton
28901_Salmonella_enterica	Salmonella_enterica	GB_GCA_903797575.1	SAMEA6797707	Contig	100	0.33	222834	4813495	no	no	89.6	89.6	no	no	CG21	CG21	CLC175	CLC152
1830_Rhodococcus_ruber	Rhodococcus_aetherivorans	GB_GCA_903797715.1	SAMEA6854753	Scaffold	99.56	0.88	115123	6335483	no	no	84.2	90.3	yes	yes	non-CG	non-CG	singleton	singleton
86473_	Thiodubiliella_sp001298715	GB_GCA_903799955.1	SAMEA6871350	Scaffold	97.68	0.66	9043	2201977	no	no	NA	68.5	no	yes	non-CG	CG1	unclear_species_name	singleton
86473_	Thiodubiliella_sp001298715	GB_GCA_903813375.1	SAMEA6871365	Scaffold	98.34	2.98	22340	2208302	no	no	NA	81.2	no	yes	non-CG	CG2	unclear_species_name	singleton
86473_	Thiodubiliella_sp001298715	GB_GCA_903813385.1	SAMEA6871366	Scaffold	97.02	2.78	25664	2128726	no	no	NA	79.3	no	yes	non-CG	CG2	unclear_species_name	singleton
86473_	Thiodubiliella_sp001298715	GB_GCA_903813395.1	SAMEA6871367	Contig	98.34	0	27685	2046072	no	no	NA	79.7	no	yes	non-CG	CG2	unclear_species_name	singleton
86473_	Thiodubiliella_sp001298715	GB_GCA_903813415.1	SAMEA6871346	Scaffold	97.68	0	9181	2156617	no	no	NA	67.9	no	yes	non-CG	CG1	unclear_species_name	singleton
86473_	Thiodubiliella_sp001298715	GB_GCA_903813425.1	SAMEA6871347	Scaffold	96.36	0	9312	2405731	no	no	NA	69.8	no	yes	non-CG	CG1	unclear_species_name	singleton
86473_	Thiodubiliella_sp900128535	GB_GCA_903813445.1	SAMEA6871325	Scaffold	97.13	1.32	16778	2374002	no	no	NA	70.5	no	yes	non-CG	CG2	unclear_species_name	singleton
86473_	Thiodubiliella_sp900128535	GB_GCA_903813455.1	SAMEA6871329	Scaffold	98.01	2.98	10526	2606938	no	no	NA	76.3	no	yes	non-CG	CG2	unclear_species_name	singleton
86473_	Thiodubiliella_sp900180345	GB_GCA_903813465.1	SAMEA6871283	Scaffold	95.6	1.16	12417	1465324	no	no	NA	91.8	no	yes	non-CG	CG1	unclear_species_name	singleton
86473_	Thiodubiliella_sp900128535	GB_GCA_903813475.1	SAMEA6871326	Scaffold	98.68	0	12966	2141001	no	no	NA	67.6	no	yes	non-CG	CG2	unclear_species_name	singleton
86473_	Thiodubiliella_sp900128535	GB_GCA_903813485.1	SAMEA6871328	Scaffold	98.01	3.31	9830	2406399	no	no	NA	72.1	no	yes	non-CG	CG2	unclear_species_name	singleton
86473_	Thiodubiliella_sp900128535	GB_GCA_903813515.1	SAMEA6871324	Scaffold	97.05	0.99	13743	2073125	no	no	NA	72.8	no	yes	non-CG	CG1	unclear_species_name	singleton
86473_	Thiodubiliella_sp900128535	GB_GCA_903813575.1	SAMEA6871327	Scaffold	97.88	0	17189	2321673	no	no	NA	69.8	no	yes	non-CG	CG2	unclear_species_name	singleton
86473_	Thiodubiliella_sp900180345	GB_GCA_903813585.1	SAMEA6871278	Scaffold	97.52	0.38	9511	1363434	no	no	NA	88.9	no	yes	non-CG	CG1	unclear_species_name	singleton
86473_	Thiodubiliella_sp001298715	GB_GCA_903813615.1	SAMEA6871355	Scaffold	98.34	0	9362	2021266	no	no	NA	66.5	no	yes	non-CG	CG1	unclear_species_name	singleton
86473_	Thiodubiliella_sp001298715	GB_GCA_903813625.1	SAMEA6871357	Scaffold	95.03	0	10434	2017703	no	no	NA	66.7	no	yes	non-CG	CG1	unclear_species_name	singleton
86473_	Thiodubiliella_sp001298715	GB_GCA_903813635.1	SAMEA6871360	Contig	97.68	0	13454	1958227	no	no	NA	67	no	yes	non-CG	CG1	unclear_species_name	singleton
86473_	Thiodubiliella_sp001298715	GB_GCA_903813645.1	SAMEA6871351	Contig	95.7	0.66	7127	2462506	no	no	NA	68.3	no	yes	non-CG	CG1	unclear_species_name	singleton
86473_	Thiodubiliella_sp001298715	GB_GCA_903813655.1	SAMEA6871356	Scaffold	97.42	1.32	9636	2272131	no	no	NA	69.1	no	yes	non-CG	CG1	unclear_species_name	singleton
86473_	Thiodubiliella_sp001298715	GB_GCA_903813665.1	SAMEA6871348	Scaffold	96.36	1.66	8067	2449168	no	no	NA	69.8	no	yes	non-CG	CG1	unclear_species_name	singleton
86473_	Thiodubiliella_sp001298715	GB_GCA_903813675.1	SAMEA6871349	Scaffold	97.68	0	7868	2422696	no	no	NA	67.8	no	yes	non-CG	CG1	unclear_species_name	singleton
86473_	Thiodubiliella_sp001298715	GB_GCA_903813685.1	SAMEA6871359	Scaffold	97.68	0	9703	2128510	no	no	NA	67.8	no	yes	non-CG	CG1	unclear_species_name	singleton
86473_	Thiodubiliella_sp001298715	GB_GCA_903813695.1	SAMEA6871358	Scaffold	95.7	0	9712	2114765	no	no	NA	68	no	yes	non-CG	CG1	unclear_species_name	singleton
86473_	Thiodubiliella_sp001298715	GB_GCA_903813705.1	SAMEA6871361	Scaffold	97.68	0	9099	2094420	no	no	NA	67.6	no	yes	non-CG	CG1	unclear_species_name	singleton
86473_	Thiodubiliella_sp001298715	GB_GCA_903813715.1	SAMEA6871363	Scaffold	95.7	0	12331	1887018	no	no	NA	65.5	no	yes	non-CG	CG1	unclear_species_name	singleton
86473_	Thiodubiliella_sp001298715	GB_GCA_903813725.1	SAMEA6871364	Scaffold	97.68	0.17	13220	2095814	no	no	NA	67.8	no	yes	non-CG	CG1	unclear_species_name	singleton
86473_	Thioglobus_sp900128515	GB_GCA_903813735.1	SAMEA6871275	Scaffold	95.76	1.32	18867	1456187	no	no	NA	90.1	no	yes	non-CG	CG1	unclear_species_name	singleton
86473_	Thiodubiliella_sp900128405	GB_GCA_903813745.1	SAMEA6871288	Scaffold	97.68	0	116016	2042126	no	no	NA	89.9	no	no	non-CG	CG7	unclear_species_name	CLC8
86473_	Thiodubiliella_sp900128405	GB_GCA_903813755.1	SAMEA6871293	Scaffold	97.68	0.66	123877	1926252	no	no	NA	88.2	no	no	non-CG	CG9	unclear_species_name	CLC11
86473_	Thiodubiliella_sp900128405	GB_GCA_903813765.1	SAMEA6871294	Scaffold	97.68	0.66	133786	1926132	no	no	NA	88.1	no	no	non-CG	CG9	unclear_species_name	CLC11
86473_	Thiodubiliella_sp900128405	GB_GCA_903813775.1	SAMEA6871296	Scaffold	97.68	0	140736	2084859	no	no	NA	90.4	no	yes	non-CG	CG7	unclear_species_name	singleton
86473_	Thiodubiliella_sp900128405	GB_GCA_903813785.1	SAMEA6871295	Scaffold	97.68	0	139466	1923302	no	no	NA	88.4	no	yes	non-CG	CG9	unclear_species_name	CLC11
86473_	Thiodubiliella_sp900128405	GB_GCA_903813795.1	SAMEA6871297	Scaffold	97.68	0	159767	2047189	no	no	NA	89.9	no	yes	non-CG	CG7	unclear_species_name	CLC13
86473_	Thiodubiliella_sp900128405	GB_GCA_903813805.1	SAMEA6871300	Scaffold	97.02	0.66	88862	2163016	no	no	NA	91	no	yes	non-CG	non-CG	unclear_species_name	singleton
86473_	Thiodubiliella_sp900128405	GB_GCA_903813815.1	SAMEA6871298	Contig	97.68	0	108031	2478190	no	no	NA	87.8	no	yes	non-CG	CG7	unclear_species_name	singleton
86473_	Thiodubiliella_sp900128405	GB_GCA_903813825.1	SAMEA6871299	Scaffold	97.68	0.66	70335	2240489	no	no	NA	88.6	no	yes	non-CG	CG8	unclear_species_name	singleton
86473_	Thiodubiliella_sp900128405	GB_GCA_903813835.1	SAMEA6871302	Scaffold	97.68	0	144025	2043799	no	no	NA	89.8	no	yes	non-CG	CG7	unclear_species_name	CLC8
86473_	Thiodubiliella_sp900128405	GB_GCA_903813845.1	SAMEA6871305	Scaffold	97.68	0	95380	2008420	no	no	NA	87.9	no	no	non-CG	CG7	unclear_species_name	CLC13
86473_	Thiodubiliella_sp900128405	GB_GCA_903813865.1	SAMEA6871309	Contig	97.68	0	64490	2023109	no	no	NA	89.7	no	yes	non-CG	CG7	unclear_species_name	singleton
86473_	Thiodubiliella_sp001298715	GB_GCA_903813875.1	SAMEA6871334	Scaffold	98.34	1.66	13035	2360835	no	no	NA	83	no	yes	non-CG	CG2	unclear_species_name	singleton
86473_	Thiodubiliella_sp900128405	GB_GCA_903813895.1	SAMEA6871307	Contig	97.68	0	60407	2015261	no	no	NA	89.3	no	yes	non-CG	CG7	unclear_species_name	singleton
86473_	Thiodubiliella_sp001298715	GB_GCA_903813905.1	SAMEA6871330	Scaffold	98.34	3.64	11925	2292456	no	no	NA	81.3	no	yes	non-CG	CG2	unclear_species_name	singleton
86473_	Thiodubiliella_sp900128405	GB_GCA_903813915.1	SAMEA6871306	Scaffold	97.02	0	103198	2003094	no	no	NA	89.1	no	no	non-CG	CG7	unclear_species_name	CLC13
86473_	Thiodubiliella_sp001298715	GB_GCA_903813925.1	SAMEA6871331	Scaffold	98.34	1.36	15284	2151745	no	no	NA	80.5	no	yes	non-CG	CG2	unclear_species_name	singleton
86473_	Thioglobus_sp900128515	GB_GCA_903813945.1	SAMEA6871277	Scaffold	96.89	0.99	24506	1517561	no	yes	NA	100	no	yes	non-CG	CG1	unclear_species_name	singleton
86473_	Thioglobus_sp900128515	GB_GCA_903813955.1	SAMEA6871280	Scaffold	97.22	4.3	14885	1626398	no	no	NA	97.3	no	yes	non-CG	CG1	unclear_species_name	singleton
86473_	Thioglobus_sp900128515	GB_GCA_903813965.1	SAMEA6871279	Scaffold	96.34	2.32	23067	1759162	no	no	NA	86.6	no	yes	non-CG	non-CG	unclear_species_name	singleton
86473_	Thioglobus_sp900128515	GB_GCA_903813975.1	SAMEA6871281	Scaffold	95.73	3.66	14392	1482634	no	no	NA	92.6	no	yes	non-CG	CG1	unclear_species_name	singleton
86473_	Thiodubiliella_sp900128405	GB_GCA_903813985.1	SAMEA6871311	Scaffold	97.02	1.32	38852	1768726	no	no	NA	80.5	no	yes	non-CG	non-CG	unclear_species_name	singleton
86473_	Thiodubiliella_sp900128405	GB_GCA_903813995.1	SAMEA6871312	Scaffold	97.68	1.32	110024	2088262	no	no	NA	91.7	no	yes	non-CG	non-CG	unclear_species_name	singleton
86473_	Thiodubiliella_sp900128405	GB_GCA_903814005.1	SAMEA6871310	Scaffold	97.68	1.32	129251	2061731	no	no	NA	86.7	no	yes	non-CG	CG11	unclear_species_name	singleton
86473_	Thiodubiliella_sp900128405	GB_GCA_903814015.1	SAMEA6871314	Scaffold	97.68	2.65	63742	2187678	no	no	NA	91.9	no	yes	non-CG	CG11	unclear_species_name	singleton
86473_	Thiodubiliella_sp900128405	GB_GCA_903814025.1	SAMEA6871315	Scaffold	97.68	0.66	138767	1953859	no	no	NA	88.6	no	yes	non-CG	non-CG	unclear_species_name	singleton
86473_	Thiodubiliella_sp900128405	GB_GCA_903814035.1	SAMEA6871317	Scaffold	97.68	0	197973	1962547	no	no	NA	98.4	no	no	non-CG	non-CG	unclear_species_name	CLC28
86473_	Thiodubiliella_sp900128405	GB_GCA_903814045.1	SAMEA6871319	Scaffold	97.68	0	486665	1989190	no	yes	NA	100	no	yes	non-CG	non-CG	unclear_species_name	CLC28
86473_	Thiodubiliella_sp900128405	GB_GCA_903814055.1	SAMEA6871284	Scaffold	97.35	2.24	30797	2025786	no	no	NA	83.3	no	yes	non-CG	non-CG	unclear_species_name	singleton
86473_	Thiodubiliella_sp900128405	GB_GCA_903814065.1	SAMEA6871318	Scaffold	97.02	0	79259	1870542	no	no	NA	83.3	no	yes	non-CG	non-CG	unclear_species_name	singleton
86473_	Thiodubiliella_sp900128405	GB_GCA_903814075.1	SAMEA6871316	Scaffold	97.68	0	179518	1984192	no	no	NA	89.7	no	yes	non-CG	non-CG	unclear_species_name	singleton
86473_	Thiodubiliella_sp900128405	GB_GCA_903814085.1	SAMEA6871285	Scaffold	97.02	0	56024	2157594	no	no	NA	86.9	no	yes	non-CG	non-CG	unclear_species_name	singleton
86473_	Thiodubiliella_sp900128405	GB_GCA_903814095.1	SAMEA6871286	Scaffold	97.02	1.32	60589	1756979	no	no	NA	80.6	no	yes	non-CG	non-CG	unclear_species_name	singleton
86473_	Thiodubiliella_sp001298715	GB_GCA_903814105.1	SAMEA6871337	Scaffold	98.34	3.58	10654	2461901	no	no	NA	82.7	no	yes	non-CG	CG2	unclear_species_name	singleton
86473_	Thiodubiliella_sp001298715	GB_GCA_903814115.1	SAMEA6871340	Scaffold	96.36	0.66	12728	2208784	no	no	NA	80.8	no	yes	non-CG	CG2	unclear_species_name	singleton
86473_	Thiodubiliella_sp001298715	GB_GCA_903814125.1	SAMEA6871335	Scaffold	98.34	3.31	12261	2320555	no	no	NA	82.9	no	yes	non-CG	CG2	unclear_species_name	singleton
86473_	Thiodubiliella_sp001298715	GB_GCA_903814145.1	SAMEA6871339	Scaffold	97.02	2.04	9759	2392368	no	no	NA	82.6	no	yes	non-CG	CG2	unclear_species_name	singleton
86473_	Thiodubiliella_sp001298715	GB_GCA_903814155.1	SAMEA6871338	Scaffold	98.34	2.37	10547	2365438	no	no	NA	82.9	no	yes	non-CG	CG2	unclear_species_name	singleton
86473_	Thiodubiliella_sp900128405	GB_GCA_903814165.1	SAMEA6871287	Scaffold	94	0	11936	1668359	no	no	NA	77.3	no	yes	non-CG	non-CG	unclear_species_name	singleton
86473_	Thiodubiliella_sp900128535	GB_GCA_903814175.1	SAMEA6871322	Contig	98.51	0.99	18294	2134424	no	no	NA	75.9	no	yes	non-CG	CG1	unclear_species_name	singleton
86473_	Thiodubiliella_sp900128535	GB_GCA_903814185.1	SAMEA6871321	Scaffold	98.51	1.66	13432	2060963	no	no	NA	73.5	no	yes	non-CG	CG1	unclear_species_name	singleton
86473_	Thiodubiliella_sp900128535	GB_GCA_903814195.1	SAMEA6871320	Scaffold	98.51	1.99	14213	2194354	no	no	NA	76.3	no	no	non-CG	CG1	unclear_species_name	CLC1
86473_	Thiodubiliella_sp900128535	GB_GCA_903814225.1	SAMEA6871323	Scaffold	98.38	1.99	12907	2269957	no	no	NA	79.2	no	yes	non-CG	CG1	unclear_species_name	singleton
86473_	Thiodubiliella_sp900128405	GB_GCA_903819225.1	SAMEA6871301	Scaffold	96.36	3.97	14420	2320514	no	no	NA	91.9	no	yes	non-CG	non-CG	unclear_species_name	singleton
86473_	Thiodubiliella_sp900128405	GB_GCA_903819235.1	SAMEA6871313	Scaffold	96.36	3.31	14848	2390708	no	no	NA	92.8	no	yes	non-CG	CG11	unclear_species_name	singleton
86473_	Thiodubiliella_sp001298715	GB_GCA_903819245.1	SAMEA6871333	Scaffold	98.34	1.66	11478	2462054	no	no	NA	83.6	no	yes	non-CG	CG2	unclear_species_name	singleton
86473_	Thiodubiliella_sp900128405	GB_GCA_903819255.1	SAMEA6871292	Scaffold	97.68	0	96290	1954307	no	no	NA	88.4	no	yes	non-CG	CG8	unclear_species_name	singleton
86473_	Thioglobus_sp900128515	GB_GCA_903819295.1	SAMEA6871274	Scaffold	96.23	1.32	15897	1544202	no	no	NA	89.6	no	yes	non-CG	CG1	unclear_species_name	singleton
86473_	Thiodubiliella_sp900128405	GB_GCA_903819305.1	SAMEA6871303	Scaffold	97.68	3.81	15653	2276093	no	no	NA	91.3	no	yes	non-CG	CG9	unclear_species_name	singleton
86473_	Thioglobus_sp900128515	GB_GCA_903819315.1	SAMEA6871282	Scaffold	95.43	1.99	15839	1383262	no	no	NA	87.9	no	yes	non-CG	CG1	unclear_species_name	singleton
86473_	Thiodubiliella_sp900128405	GB_GCA_903819355.1	SAMEA6871291	Scaffold	97.68	2.32	13882	2373401	no	no	NA	91.9	no	yes	non-CG	CG8	unclear_species_name	singleton
86473_	Thiodubiliella_sp001298715	GB_GCA_903819385.1	SAMEA6871362	Scaffold	97.64	0	6551	2180628	no	no	NA	67.6	no	yes	non-CG	CG1	unclear_species_name	singleton
86473_	Thiodubiliella_sp001298715	GB_GCA_903819395.1	SAMEA6871336	Scaffold	98.34	1.99	12356	2255834	no	no	NA	81.9	no	yes	non-CG	CG2	unclear_species_name	singleton
86473_	Thiodubiliella_sp001298715	GB_GCA_903819405.1	SAMEA6871332	Scaffold	97.68	1.66	12101	2480024	no	no	NA	83.2	no	yes	non-CG	CG2	unclear_species_name	singleton
86473_	Thiodubiliella_sp001298715	GB_GCA_903819425.1	SAMEA6871345	Scaffold	96.36	1.32	7002	2406559	no	no	NA	69.4	no	yes	non-CG	CG1	unclear_species_name	singleton
208544_	Limnohabitans_sp903832625	GB_GCA_903819535.1	SAMEA6943681	Contig	98.52	2.99	9518	2624195	no	no	NA	86.3	no	yes	non-CG	non-CG	unclear_species_name	singleton
183760_	CAIKOD01_sp903819595	GB_GCA_903819595.1	SAMEA6944510	Contig	99.35	0.65	11940	3151758	no	no	NA	85.7	no	yes	non-CG	non-CG	unclear_species_name	singleton
1211_	Pseudanabaena_sp903819605	GB_GCA_903819605.1	SAMEA6946777	Contig	94.93	2.12	8434	4768241	no	yes	NA	100	no	yes	non-CG	non-CG	unclear_species_name	singleton
243904_	Chlorobium_sp903824045	GB_GCA_903819655.1	SAMEA6944067	Contig	99.16	0.55	24019	2071149	no	no	NA	96.6	no	yes	non-CG	CG1	unclear_species_name	singleton
194843_	CAIRDP01_sp903887775	GB_GCA_903819705.1	SAMEA6946612	Contig	99.46	0.81	188897	3852077	no	no	NA	99.9	no	no	non-CG	CG1	unclear_species_name	CLC3
152507_	Ga0077560_sp903896045	GB_GCA_903819775.1	SAMEA6946975	Contig	95.26	0	51688	1661312	no	no	NA	98.3	no	yes	non-CG	CG1	unclear_species_name	singleton
86027_	Polynucleobacter_sp903846025	GB_GCA_903819785.1	SAMEA6944641	Contig	92.58	2.48	19255	2125667	no	no	NA	94.8	no	yes	non-CG	CG1	unclear_species_name	singleton
152509_	Flavobacterium_sp903819815	GB_GCA_903819815.1	SAMEA6947380	Contig	90.4	4.82	9477	2387239	no	yes	NA	NA	no	yes	non-CG	non-CG	unclear_species_name	non-CLC
239992_	Nitrotoga_sp002470125	GB_GCA_903819825.1	SAMEA6947030	Contig	90.49	0.63	49603	1353519	no	no	NA	94.3	no	yes	non-CG	CG1	unclear_species_name	singleton
243904_	Chlorobium_sp903824045	GB_GCA_903819835.1	SAMEA6947205	Contig	90.82	0	7410	2035385	no	no	NA	90	no	yes	non-CG	CG1	unclear_species_name	singleton
152507_	CAIQEU01_sp903870905	GB_GCA_903819845.1	SAMEA6947005	Contig	99.15	1.28	56046	2075646	no	no	NA	98.6	no	yes	non-CG	CG1	unclear_species_name	singleton
543045_	Oscillochloris_sp903887465	GB_GCA_903819865.1	SAMEA6947200	Contig	97.17	2.08	10151	4641213	no	no	NA	93.4	no	yes	non-CG	CG1	unclear_species_name	singleton
410722_	Bog-756_sp903906055	GB_GCA_903819955.1	SAMEA6945416	Contig	98.29	3.28	14513	3190224	no	yes	NA	100	no	yes	non-CG	non-CG	unclear_species_name	singleton
181674_	Methyloumidiphilus_sp903934875	GB_GCA_903819965.1	SAMEA6945105	Contig	96.56	2.85	21615	5334223	no	no	NA	94.1	no	yes	non-CG	CG1	unclear_species_name	singleton
152509_	Sediminibacterium_sp903819975	GB_GCA_903819975.1	SAMEA6945223	Contig	97.04	0.25	208383	2305678	no	yes	NA	100	no	yes	non-CG	CG1	unclear_species_name	singleton
153809_	CAIYLH01_sp903884235	GB_GCA_903819995.1	SAMEA6944730	Contig	94.99	3.97	71654	4147636	no	no	NA	99.3	no	yes	non-CG	CG1	unclear_species_name	singleton
575426_	ER46_sp903820035	GB_GCA_903820035.1	SAMEA6944815	Contig	98.57	0	24640	6048463	no	yes	NA	100	no	yes	non-CG	non-CG	unclear_species_name	singleton
91750_	Aquarickettsia_sp903887235	GB_GCA_903820055.1	SAMEA6947522	Contig	98.25	4.61	25097	1503924	no	no	NA	95.2	no	yes	non-CG	CG1	unclear_species_name	singleton
554632_	CAIVUX01_sp903909215	GB_GCA_903820065.1	SAMEA6944731	Contig	93.76	2.65	40765	1602287	no	no	NA	93.2	no	yes	non-CG	CG1	unclear_species_name	singleton
243904_	Chlorobium_sp903820085	GB_GCA_903820085.1	SAMEA6947526	Contig	99.45	0.27	160179	2509459	no	no	NA	97.5	no	yes	non-CG	CG1	unclear_species_name	singleton
86027_	Polynucleobacter_sp903846025	GB_GCA_903820095.1	SAMEA6947715	Contig	92.4	2.74	15562	2139405	no	no	NA	91.4	no	yes	non-CG	CG1	unclear_species_name	singleton
575426_	UBA953_sp903855995	GB_GCA_903820145.1	SAMEA6947984	Contig	95.95	1.69	26539	2527223	no	no	NA	94.3	no	yes	non-CG	CG1	unclear_species_name	singleton
152507_	RAAP-2_sp903830745	GB_GCA_903820165.1	SAMEA6948244	Contig	90.6	4.47	5740	1287126	no	no	NA	85.7	no	yes	non-CG	non-CG	unclear_species_name	singleton
100371_	CAIYJE01_sp903926465	GB_GCA_903820275.1	SAMEA6947806	Contig	98.38	3.49	63627	6934162	no	yes	NA	100	no	yes	non-CG	CG1	unclear_species_name	singleton
257465_	UBA11358_sp903820285	GB_GCA_903820285.1	SAMEA6947807	Contig	95.21	4.86	20453	5245518	no	yes	NA	NA	no	yes	non-CG	non-CG	unclear_species_name	non-CLC
194843_	CAIRDP01_sp903887775	GB_GCA_903820315.1	SAMEA6945516	Contig	90.86	4.12	69852	3454123	no	no	NA	85.8	no	yes	non-CG	CG1	unclear_species_name	singleton
498747_	CAIMUM01_sp903929005	GB_GCA_903820335.1	SAMEA6945945	Contig	90.17	2.64	5853	2513449	no	no	NA	83.4	no	yes	non-CG	non-CG	unclear_species_name	singleton
77133_	CAIKLP01_sp903838995	GB_GCA_903820375.1	SAMEA6945863	Contig	92.34	3.37	8304	1993363	no	no	NA	91	no	yes	non-CG	CG1	unclear_species_name	singleton
904990_	Geothrix_sp903857495	GB_GCA_903820395.1	SAMEA6945759	Contig	98.25	0.88	100566	3624777	no	no	NA	99.8	no	yes	non-CG	CG1	unclear_species_name	singleton
904075_	CAIQIQ01_sp903871935	GB_GCA_903820405.1	SAMEA6946279	Contig	92.23	2.58	7838	5994057	no	no	NA	87.5	no	yes	non-CG	CG1	unclear_species_name	singleton
153809_	UBA10906_sp903848935	GB_GCA_903820445.1	SAMEA6946202	Contig	94.26	1.27	96399	2458200	no	no	NA	98.5	no	yes	non-CG	CG1	unclear_species_name	singleton
166587_	Caldilinea_sp903858085	GB_GCA_903820485.1	SAMEA6945647	Contig	91.82	3.64	11722	4559532	no	no	NA	93.7	no	yes	non-CG	non-CG	unclear_species_name	singleton
2035772_	CAIJHQ01_sp903820505	GB_GCA_903820505.1	SAMEA6946395	Contig	91.4	0.1	72311	2228086	no	yes	NA	100	no	yes	non-CG	non-CG	unclear_species_name	singleton
153809_	SXON01_sp903885375	GB_GCA_903820515.1	SAMEA6946491	Contig	94.75	4.2	50155	5983448	no	no	NA	97.7	no	yes	non-CG	CG1	unclear_species_name	singleton
904990_	Geothrix_sp903857495	GB_GCA_903820535.1	SAMEA6949145	Contig	98.25	0.88	105685	3598903	no	no	NA	99.3	no	yes	non-CG	CG1	unclear_species_name	singleton
243904_	Chlorobium_sp903994525	GB_GCA_903820585.1	SAMEA6948733	Contig	92.85	1.37	8029	2330459	no	no	NA	85.7	no	yes	non-CG	CG1	unclear_species_name	singleton
152507_	RAAP-2_sp903830745	GB_GCA_903820595.1	SAMEA6949143	Contig	90.99	4.27	6765	1351641	no	no	NA	88.9	no	yes	non-CG	non-CG	unclear_species_name	singleton
86027_	Rhodoferax_sp903823025	GB_GCA_903820615.1	SAMEA6948633	Contig	92.05	1.67	6219	3300983	no	no	NA	89.6	no	yes	non-CG	CG1	unclear_species_name	singleton
208544_	Paucibacter_A_sp903820745	GB_GCA_903820745.1	SAMEA6949913	Contig	98.6	2.29	32118	5117780	no	yes	NA	100	no	yes	non-CG	non-CG	unclear_species_name	singleton
152509_	Flavipsychrobacter_sp903887415	GB_GCA_903820755.1	SAMEA6949821	Contig	97.77	0.99	17555	4593530	no	no	NA	94.7	no	yes	non-CG	CG1	unclear_species_name	singleton
575426_	UBA953_sp003569405	GB_GCA_903820765.1	SAMEA6949498	Contig	91.51	3.04	19689	2298404	no	no	NA	83.7	no	yes	non-CG	non-CG	unclear_species_name	singleton
86027_	Polynucleobacter_sp903843315	GB_GCA_903820855.1	SAMEA6950041	Contig	92.92	3.7	15241	1915510	no	yes	NA	100	no	yes	non-CG	CG2	unclear_species_name	singleton
34034_	UBA2262_sp903869265	GB_GCA_903820865.1	SAMEA6949618	Contig	98.15	0	211085	2814192	no	no	NA	99.8	no	yes	non-CG	CG1	unclear_species_name	singleton
1920814_	Rhodoluna_sp903820955	GB_GCA_903820955.1	SAMEA6950338	Contig	91.62	1.58	8172	1265852	no	yes	NA	100	no	yes	non-CG	non-CG	unclear_species_name	singleton
208544_	Limnohabitans_sp903861115	GB_GCA_903821005.1	SAMEA6950908	Contig	97.38	3.28	10251	3104451	no	no	NA	93.3	no	yes	non-CG	non-CG	unclear_species_name	singleton
152507_	CAIUMH01_sp903825895	GB_GCA_903821025.1	SAMEA6950446	Contig	98.29	1.71	45201	1935095	no	no	NA	96.9	no	yes	non-CG	CG1	unclear_species_name	singleton
86027_	Polynucleobacter_sp903843315	GB_GCA_903821035.1	SAMEA6950616	Contig	91.27	3.48	10979	2123269	no	no	NA	90.8	no	yes	non-CG	CG2	unclear_species_name	singleton
153809_	Methylomonas_sp903918375	GB_GCA_903821055.1	SAMEA6950534	Contig	97.18	1	49346	2795856	no	no	NA	99.3	no	yes	non-CG	CG1	unclear_species_name	singleton
214033_	JACRCG01_sp903925005	GB_GCA_903821075.1	SAMEA6950713	Contig	99.26	4.93	12931	5269077	no	no	NA	89.5	no	yes	non-CG	CG1	unclear_species_name	singleton
181674_	KS41_sp903863905	GB_GCA_903821115.1	SAMEA6950811	Contig	93.22	2.76	6398	2662688	no	no	NA	87.1	no	yes	non-CG	CG1	unclear_species_name	singleton
575426_	UBA953_sp903855995	GB_GCA_903821155.1	SAMEA6951178	Contig	94.55	3.38	12417	2381873	no	no	NA	85.6	no	yes	non-CG	CG1	unclear_species_name	singleton
554632_	CAIVUX01_sp903909215	GB_GCA_903821175.1	SAMEA6953450	Contig	94.39	1.22	37867	1551104	no	no	NA	92.7	no	yes	non-CG	CG1	unclear_species_name	singleton
77133_	CAIQCK01_sp903870275	GB_GCA_903821195.1	SAMEA6951511	Contig	94.93	1.38	73412	7257841	no	no	NA	99.5	no	yes	non-CG	CG1	unclear_species_name	singleton
86027_	Rhodoferax_sp903822205	GB_GCA_903821215.1	SAMEA6953499	Contig	92.4	1.4	22835	2982519	no	no	NA	95.3	no	yes	non-CG	CG1	unclear_species_name	singleton
169975_	CAIXEA01_sp903895595	GB_GCA_903821265.1	SAMEA6951271	Contig	99.72	0.75	41369	5440244	no	no	NA	98.2	no	yes	non-CG	CG1	unclear_species_name	singleton
86027_	NBD-18_sp903821335	GB_GCA_903821335.1	SAMEA6953589	Contig	97.3	3.01	19620	3985736	no	yes	NA	NA	no	yes	non-CG	non-CG	unclear_species_name	non-CLC
194843_	CAIRDP01_sp903877385	GB_GCA_903821385.1	SAMEA6953760	Contig	93.33	4.76	96233	3638657	no	no	NA	79.9	no	yes	non-CG	CG1	unclear_species_name	singleton
768556_	F1-60-MAGs163_sp903821395	GB_GCA_903821395.1	SAMEA6954176	Contig	94.02	1.37	19430	1981265	no	no	NA	94.5	no	yes	non-CG	non-CG	unclear_species_name	singleton
243904_	Chlorobium_sp903820085	GB_GCA_903821405.1	SAMEA6954263	Contig	99.45	0.27	163201	2548641	no	yes	NA	100	no	yes	non-CG	CG1	unclear_species_name	singleton
153809_	CAIKMS01_sp903828595	GB_GCA_903821425.1	SAMEA6953889	Contig	96.56	2.9	188255	3132550	no	no	NA	97.7	no	yes	non-CG	CG1	unclear_species_name	singleton
91750_	Rhizomicrobium_sp903897605	GB_GCA_903821435.1	SAMEA6953898	Contig	92.08	1.89	77904	3021489	no	no	NA	94.5	no	yes	non-CG	non-CG	unclear_species_name	singleton
575426_	Opi-474_sp903839035	GB_GCA_903821455.1	SAMEA6954035	Contig	97.29	2.92	138451	3360830	no	no	NA	97.3	no	yes	non-CG	CG1	unclear_species_name	singleton
152509_	Sediminibacterium_sp903821465	GB_GCA_903821465.1	SAMEA6953825	Contig	93.29	4.14	20278	3368027	no	yes	NA	NA	no	yes	non-CG	non-CG	unclear_species_name	non-CLC
91750_	CAIWGV01_sp903912365	GB_GCA_903821485.1	SAMEA6953960	Contig	94.62	0	46709	1165937	no	yes	NA	100	no	yes	non-CG	non-CG	unclear_species_name	singleton
1642931_	CAIJLM01_sp903821495	GB_GCA_903821495.1	SAMEA6954158	Contig	95.37	2.04	10757	5368872	no	yes	NA	100	no	yes	non-CG	CG1	unclear_species_name	singleton
91750_	Finniella_sp903905285	GB_GCA_903821505.1	SAMEA6954097	Contig	95.7	1.61	11425	1734425	no	no	NA	98.3	no	yes	non-CG	CG1	unclear_species_name	singleton
1825860_	PALSA-1295_sp903900335	GB_GCA_903821565.1	SAMEA6951615	Contig	97.81	1.09	139585	3998040	no	no	NA	99.1	no	yes	non-CG	CG1	unclear_species_name	singleton
293405_	UBA6174_sp903821605	GB_GCA_903821605.1	SAMEA6951782	Contig	99.57	0.43	205391	2670314	no	yes	NA	NA	no	yes	non-CG	non-CG	unclear_species_name	non-CLC
181674_	Methylovulum_sp903944165	GB_GCA_903821615.1	SAMEA6952028	Contig	96.9	0.85	15079	2589518	no	no	NA	87.5	no	yes	non-CG	CG1	unclear_species_name	singleton
212696_	Daejeonella_sp903821625	GB_GCA_903821625.1	SAMEA6951987	Contig	92.33	3.09	6623	2774153	no	yes	NA	NA	no	yes	non-CG	non-CG	unclear_species_name	non-CLC
169962_	CAJBEZ01_sp903952205	GB_GCA_903821675.1	SAMEA6952118	Contig	96.45	0	47411	4759477	no	no	NA	76.6	no	no	non-CG	CG2	unclear_species_name	CLC2
293405_	Sphingorhabdus_B_sp903821685	GB_GCA_903821685.1	SAMEA6951865	Contig	96.1	1.57	31149	2124028	no	yes	NA	100	no	yes	non-CG	non-CG	unclear_species_name	singleton
91750_	CAIJLX01_sp903821695	GB_GCA_903821695.1	SAMEA6952002	Contig	98.9	0	32073	2108562	no	yes	NA	NA	no	yes	non-CG	non-CG	unclear_species_name	non-CLC
213322_	TMED14_sp903821715	GB_GCA_903821715.1	SAMEA6951698	Contig	93.41	3.85	10705	1735490	no	yes	NA	NA	no	yes	non-CG	non-CG	unclear_species_name	non-CLC
120858_	CAIJNA01_sp903821805	GB_GCA_903821805.1	SAMEA6954327	Contig	91.94	2.2	6297	1214644	no	yes	NA	NA	no	yes	non-CG	non-CG	unclear_species_name	non-CLC
169962_	CAJBEZ01_sp903952205	GB_GCA_903821835.1	SAMEA6954419	Contig	96.45	0	47411	4758701	no	no	NA	76.8	no	no	non-CG	CG2	unclear_species_name	CLC2
120965_	UBA12454_sp903847315	GB_GCA_903821845.1	SAMEA6954770	Contig	96.59	3.41	50001	2301082	no	no	NA	91.2	no	yes	non-CG	non-CG	unclear_species_name	singleton
575426_	Palsa-1447_sp903834135	GB_GCA_903821865.1	SAMEA6954674	Contig	95.89	0.68	42912	2390278	no	no	NA	89.3	no	yes	non-CG	CG1	unclear_species_name	singleton
460511_	CAIJMU01_sp903821875	GB_GCA_903821875.1	SAMEA6954501	Contig	93.1	1.15	43638	4675508	no	no	NA	88.1	no	yes	non-CG	CG2	unclear_species_name	CLC3
243904_	Chlorobium_sp903994455	GB_GCA_903821895.1	SAMEA6954502	Contig	95.6	0.92	37395	3056187	no	no	NA	87.7	no	yes	non-CG	CG1	unclear_species_name	singleton
91750_	Phenylobacterium_sp903860975	GB_GCA_903821915.1	SAMEA6954671	Contig	90.66	2.76	6780	3502296	no	no	NA	81.8	no	yes	non-CG	CG1	unclear_species_name	singleton
152509_	Flavipsychrobacter_sp903821975	GB_GCA_903821975.1	SAMEA6955095	Contig	94.35	2.3	9002	3571191	no	yes	NA	NA	no	yes	non-CG	non-CG	unclear_species_name	non-CLC
86027_	Polynucleobacter_sp903821995	GB_GCA_903821995.1	SAMEA6954919	Contig	94.59	1.2	61647	2334365	no	no	NA	91.1	no	yes	non-CG	CG1	unclear_species_name	singleton
213324_	Fen-1308_sp903822005	GB_GCA_903822005.1	SAMEA6955336	Contig	98.18	1.82	106908	3231892	no	yes	NA	100	no	yes	non-CG	CG1	unclear_species_name	singleton
554632_	CAIVUX01_sp903909215	GB_GCA_903822025.1	SAMEA6955516	Contig	92.34	0	41651	1551396	no	no	NA	90.5	no	yes	non-CG	CG1	unclear_species_name	singleton
194843_	Paludibacter_sp903901975	GB_GCA_903822045.1	SAMEA6955259	Contig	95.66	2.66	42430	3966644	no	no	NA	90.6	no	yes	non-CG	CG1	unclear_species_name	singleton
452435_	CAIJPN01_sp903822545	GB_GCA_903822125.1	SAMEA6955683	Contig	99.09	3.64	84942	5808818	no	yes	NA	100	no	yes	non-CG	CG1	unclear_species_name	singleton
1642931_	CAJBBX01_sp903885605	GB_GCA_903822145.1	SAMEA6955684	Contig	96.09	2.14	64890	5612322	no	no	NA	98.4	no	yes	non-CG	CG1	unclear_species_name	singleton
239732_	Methylopumilus_sp903849185	GB_GCA_903822165.1	SAMEA6955842	Contig	91.38	4.08	13341	1388640	no	no	NA	90.4	no	yes	non-CG	non-CG	unclear_species_name	singleton
91750_	Phenylobacterium_sp903822175	GB_GCA_903822175.1	SAMEA6955930	Contig	98.99	2.62	158110	4021283	no	yes	NA	100	no	yes	non-CG	CG1	unclear_species_name	singleton
296830_	CAIKMD01_sp903822185	GB_GCA_903822185.1	SAMEA6955848	Contig	96.52	1.52	195587	4266092	no	yes	NA	100	no	yes	non-CG	non-CG	unclear_species_name	singleton
86027_	Rhodoferax_sp903822205	GB_GCA_903822205.1	SAMEA6956015	Contig	92.93	1.4	32059	3054676	no	yes	NA	100	no	yes	non-CG	CG1	unclear_species_name	singleton
243904_	Chlorobium_sp903824295	GB_GCA_903822225.1	SAMEA6956022	Contig	94.08	1.65	34758	2858394	no	no	NA	95.7	no	yes	non-CG	non-CG	unclear_species_name	singleton
575426_	CAIYUN01_sp903872425	GB_GCA_903822265.1	SAMEA6956422	Contig	93.17	3.77	10577	2441408	no	no	NA	80.7	no	yes	non-CG	CG1	unclear_species_name	singleton
208549_	28-YEA-48_sp903851305	GB_GCA_903822295.1	SAMEA6956348	Contig	92.55	0.94	27076	2716545	no	yes	NA	100	no	yes	non-CG	CG1	unclear_species_name	singleton
34034_	CAIJOT01_sp903822335	GB_GCA_903822335.1	SAMEA6956593	Contig	91.92	2.2	12142	2880458	no	no	NA	90.8	no	yes	non-CG	non-CG	unclear_species_name	singleton
2052148_	CAIPLT01_sp903865935	GB_GCA_903822355.1	SAMEA6956595	Contig	93.38	2.25	90770	2245533	no	no	NA	98.5	no	yes	non-CG	CG1	unclear_species_name	singleton
156588_	CAIMTB01_sp903844265	GB_GCA_903822395.1	SAMEA6956769	Contig	96.96	3.67	9999	5992476	no	no	NA	90.7	no	yes	non-CG	non-CG	unclear_species_name	singleton
243904_	Chlorobium_sp903895195	GB_GCA_903822405.1	SAMEA6943529	Contig	99.18	2.2	56888	2509765	no	no	NA	87	no	yes	non-CG	CG1	unclear_species_name	singleton
86027_	Rubrivivax_sp903822435	GB_GCA_903822435.1	SAMEA6956920	Contig	96.34	2.83	26609	6070321	no	yes	NA	NA	no	yes	non-CG	non-CG	unclear_species_name	non-CLC
153809_	Methylotenera_sp903882525	GB_GCA_903822475.1	SAMEA6943520	Contig	96.26	4.38	14822	1656497	no	no	NA	89.8	no	yes	non-CG	CG1	unclear_species_name	singleton
866510_	CAILAF01_sp903904335	GB_GCA_903822485.1	SAMEA6943608	Contig	96.8	3.45	22976	3138897	no	no	NA	92.3	no	yes	non-CG	non-CG	unclear_species_name	singleton
166587_	CAIJPD01_sp903822495	GB_GCA_903822495.1	SAMEA6956843	Contig	91.28	0.92	102218	3610320	no	yes	NA	NA	no	yes	non-CG	non-CG	unclear_species_name	non-CLC
310091_	Rhodopila_sp903851415	GB_GCA_903822505.1	SAMEA6957000	Contig	100	2.4	34832	7627598	no	no	NA	97.1	no	yes	non-CG	non-CG	unclear_species_name	singleton
194843_	UBA4417_sp903822525	GB_GCA_903822525.1	SAMEA6943722	Contig	95.5	2.71	18279	4109518	no	yes	NA	100	no	yes	non-CG	CG1	unclear_species_name	singleton
293402_	UBA2270_sp903891045	GB_GCA_903822535.1	SAMEA6943827	Contig	94.3	4.38	10870	2924640	no	yes	NA	100	no	yes	non-CG	non-CG	unclear_species_name	singleton
452435_	CAIJPN01_sp903822545	GB_GCA_903822545.1	SAMEA6943934	Contig	99.09	3.64	56053	5526637	no	no	NA	92.5	no	yes	non-CG	CG1	unclear_species_name	singleton
554632_	CAIVUX01_sp903909215	GB_GCA_903822565.1	SAMEA6944018	Contig	94.71	1.54	36174	1587554	no	no	NA	93.2	no	yes	non-CG	CG1	unclear_species_name	singleton
243904_	Chlorobium_sp005843835	GB_GCA_903822575.1	SAMEA6944265	Contig	98.9	1.1	49725	2423723	no	no	NA	89.8	no	yes	non-CG	CG1	unclear_species_name	singleton
243904_	Chlorobium_sp903822595	GB_GCA_903822595.1	SAMEA6944261	Contig	96.43	2.2	59540	3036995	no	yes	NA	100	no	yes	non-CG	non-CG	unclear_species_name	singleton
257465_	UBA11358_sp903835255	GB_GCA_903822625.1	SAMEA6944443	Contig	96.28	3.38	10544	2992735	no	no	NA	91.2	no	yes	non-CG	CG1	unclear_species_name	singleton
243904_	Chlorobium_sp903843305	GB_GCA_903822645.1	SAMEA6946540	Contig	94.51	1.92	89445	2475130	no	no	NA	79.2	no	yes	non-CG	CG1	unclear_species_name	singleton
554632_	CAIVUX01_sp903909215	GB_GCA_903822655.1	SAMEA6946717	Contig	95.42	0	35289	1590754	no	no	NA	92.7	no	yes	non-CG	CG1	unclear_species_name	singleton
904075_	CAIQIQ01_sp903871935	GB_GCA_903822675.1	SAMEA6946871	Contig	97.35	4.77	64803	6459701	no	no	NA	92.8	no	yes	non-CG	CG1	unclear_species_name	singleton
86027_	Rhodoferax_sp903886275	GB_GCA_903822685.1	SAMEA6946621	Contig	99.95	1.34	48724	5225988	no	no	NA	96.3	no	yes	non-CG	CG1	unclear_species_name	singleton
208544_	Limnohabitans_sp903838355	GB_GCA_903822695.1	SAMEA6944353	Contig	97.49	0.42	49377	3771798	no	no	NA	97.7	no	yes	non-CG	CG1	unclear_species_name	singleton
498747_	SURF-27_sp903844845	GB_GCA_903822755.1	SAMEA6946876	Contig	91.75	1.93	6681	1798137	no	no	NA	81.3	no	yes	non-CG	CG1	unclear_species_name	singleton
296830_	CAIKMD01_sp903828515	GB_GCA_903822765.1	SAMEA6946970	Contig	95.22	0.65	1151951	4771969	no	no	NA	98.8	no	yes	non-CG	CG1	unclear_species_name	singleton
243904_	Chlorobium_sp903869365	GB_GCA_903822785.1	SAMEA6947136	Contig	98.35	1.12	28484	2811985	no	no	NA	81.7	no	yes	non-CG	CG1	unclear_species_name	singleton
2035772_	GCA-2753465_sp903901225	GB_GCA_903822865.1	SAMEA6944561	Contig	92.55	2.25	54114	2370580	no	no	NA	98.6	no	yes	non-CG	CG1	unclear_species_name	singleton
34034_	UBA2262_sp903869265	GB_GCA_903822915.1	SAMEA6944647	Contig	98.19	0	168789	2815975	no	no	NA	99.7	no	yes	non-CG	CG1	unclear_species_name	singleton
694021_	Nevskia_sp903822975	GB_GCA_903822975.1	SAMEA6944833	Contig	98.01	3.83	576923	4458857	no	yes	NA	100	no	yes	non-CG	non-CG	unclear_species_name	singleton
239992_	Gallionella_sp903885165	GB_GCA_903822995.1	SAMEA6944905	Contig	93.97	1.04	14711	2270763	no	no	NA	90	no	yes	non-CG	CG1	unclear_species_name	singleton
239992_	Gallionella_sp903885165	GB_GCA_903823015.1	SAMEA6944828	Contig	94.95	1.98	18302	2408063	no	no	NA	93.4	no	yes	non-CG	CG1	unclear_species_name	singleton
86027_	Rhodoferax_sp903823025	GB_GCA_903823025.1	SAMEA6945210	Contig	99.1	0.53	78592	3471707	no	yes	NA	100	no	yes	non-CG	CG1	unclear_species_name	singleton
153809_	CAIYLH01_sp903908265	GB_GCA_903823065.1	SAMEA6945420	Contig	90.4	1.59	48803	3000984	no	no	NA	86	no	yes	non-CG	CG1	unclear_species_name	singleton
575426_	UBA953_sp903855995	GB_GCA_903823085.1	SAMEA6945063	Contig	94.93	1.69	34666	2507664	no	no	NA	85.8	no	yes	non-CG	CG1	unclear_species_name	singleton
1211_	Cyanobium_sp903823115	GB_GCA_903823115.1	SAMEA6945018	Contig	98.78	0.27	82752	3419643	no	yes	NA	100	no	yes	non-CG	CG1	unclear_species_name	singleton
152507_	RAAP-2_sp903893745	GB_GCA_903823145.1	SAMEA6947845	Contig	99.15	2.14	104497	1660211	no	no	NA	98.2	no	yes	non-CG	CG1	unclear_species_name	singleton
213324_	Fen-1308_sp903822005	GB_GCA_903823195.1	SAMEA6947538	Contig	98.18	3.64	20772	3302825	no	no	NA	97.7	no	yes	non-CG	CG1	unclear_species_name	singleton
152507_	RAAP-2_sp903848885	GB_GCA_903823205.1	SAMEA6947652	Contig	94.44	1.71	14211	1514195	no	no	NA	92.2	no	yes	non-CG	CG1	unclear_species_name	singleton
333969_	UBA6821_sp903823215	GB_GCA_903823215.1	SAMEA6947582	Contig	98.31	2.58	13367	2306112	no	yes	NA	NA	no	yes	non-CG	non-CG	unclear_species_name	non-CLC
34034_	CAIRTM01_sp903881505	GB_GCA_903823315.1	SAMEA6948196	Contig	92.77	3.25	12667	3110016	no	no	NA	93.9	no	yes	non-CG	CG1	unclear_species_name	singleton
243904_	Chlorobium_sp903895195	GB_GCA_903823325.1	SAMEA6948017	Contig	98.96	2.2	22879	2473441	no	no	NA	85.8	no	yes	non-CG	CG1	unclear_species_name	singleton
77133_	CAIYYT01_sp903930455	GB_GCA_903823345.1	SAMEA6948519	Contig	97.74	4.4	29227	3687211	no	no	NA	97.8	no	yes	non-CG	CG1	unclear_species_name	singleton
243904_	Chlorobium_sp005843835	GB_GCA_903823355.1	SAMEA6948434	Contig	97.39	1.37	40156	2365111	no	no	NA	87.7	no	yes	non-CG	CG1	unclear_species_name	singleton
904990_	Geothrix_sp903857495	GB_GCA_903823375.1	SAMEA6948424	Contig	98.25	0.88	101396	3628377	no	no	NA	99.9	no	no	non-CG	CG1	unclear_species_name	CLC1
243904_	Chlorobium_sp903851385	GB_GCA_903823385.1	SAMEA6945748	Contig	91.81	1.97	5953	2586892	no	no	NA	82.6	no	yes	non-CG	CG1	unclear_species_name	singleton
575426_	UBA953_sp903882335	GB_GCA_903823425.1	SAMEA6946106	Contig	90.54	4.73	9712	2447598	no	yes	NA	100	no	yes	non-CG	non-CG	unclear_species_name	singleton
208544_	Limnohabitans_sp903880855	GB_GCA_903823475.1	SAMEA6945852	Contig	98.33	4.44	21867	2808350	no	no	NA	94.9	no	yes	non-CG	non-CG	unclear_species_name	singleton
181674_	KS41_sp903908165	GB_GCA_903823495.1	SAMEA6946504	Contig	93.11	1.15	11753	2698433	no	no	NA	88.1	no	yes	non-CG	CG1	unclear_species_name	singleton
213322_	UBA952_sp903823565	GB_GCA_903823565.1	SAMEA6946116	Contig	97.84	0.54	41204	2488156	no	no	NA	95.8	no	yes	non-CG	CG1	unclear_species_name	singleton
257465_	UBA11358_sp903835255	GB_GCA_903823585.1	SAMEA6946406	Contig	98.65	1.39	31756	3123709	no	no	NA	97.8	no	yes	non-CG	CG1	unclear_species_name	singleton
86027_	Rhodoferax_sp903886275	GB_GCA_903823595.1	SAMEA6948615	Contig	99.31	1.07	44258	5227779	no	no	NA	96.5	no	yes	non-CG	CG1	unclear_species_name	singleton
296830_	CAIQQQ01_sp903823665	GB_GCA_903823665.1	SAMEA6948717	Contig	98.23	0.35	35652	4538145	no	no	NA	97.1	no	yes	non-CG	non-CG	unclear_species_name	singleton
575426_	UBA953_sp002470605	GB_GCA_903823675.1	SAMEA6948628	Contig	94.59	2.03	39797	2492478	no	no	NA	96.2	no	no	non-CG	CG1	unclear_species_name	CLC1
77133_	F1-60-MAGs104_sp903919715	GB_GCA_903823705.1	SAMEA6949235	Contig	91.6	1.7	12210	2793812	no	no	NA	94.1	no	yes	non-CG	CG1	unclear_species_name	singleton
278095_	DP16D-bin41_sp903889245	GB_GCA_903823755.1	SAMEA6948986	Contig	95.44	2.06	51872	5217667	no	no	NA	98.3	no	yes	non-CG	CG1	unclear_species_name	singleton
77133_	SXYR01_sp903894575	GB_GCA_903823805.1	SAMEA6949583	Contig	96.31	4.22	9868	3143863	no	no	NA	89.8	no	yes	non-CG	non-CG	unclear_species_name	singleton
100371_	QWQI01_sp003670885	GB_GCA_903823815.1	SAMEA6949891	Contig	94.19	0	17445	5415827	no	no	NA	92.9	no	yes	non-CG	CG1	unclear_species_name	singleton
153809_	Methylotenera_sp903882525	GB_GCA_903823845.1	SAMEA6949653	Contig	96.67	2.67	12198	1650989	no	no	NA	89.9	no	yes	non-CG	CG1	unclear_species_name	singleton
181674_	Methyloumidiphilus_alinensis	GB_GCA_903823855.1	SAMEA6949762	Contig	93.5	2.27	12816	6317081	no	no	NA	85.4	no	yes	non-CG	CG1	unclear_species_name	singleton
34034_	UBA2262_sp903869265	GB_GCA_903823905.1	SAMEA6950267	Contig	98.15	0	458887	2811998	no	no	NA	99.8	no	no	non-CG	CG1	unclear_species_name	CLC1
575426_	Opi-474_sp903830425	GB_GCA_903823935.1	SAMEA6950032	Contig	97.95	0.68	29992	3509382	no	no	NA	94.9	no	yes	non-CG	CG5	unclear_species_name	singleton
575426_	Palsa-1447_sp903834135	GB_GCA_903823945.1	SAMEA6949969	Contig	95.89	0.17	114492	2442088	no	no	NA	90	no	yes	non-CG	CG1	unclear_species_name	singleton
575426_	Palsa-1447_sp903834135	GB_GCA_903823955.1	SAMEA6950342	Contig	95.89	0	118572	2498302	no	no	NA	92	no	yes	non-CG	CG1	unclear_species_name	singleton
904990_	Geothrix_sp903937385	GB_GCA_903823985.1	SAMEA6950311	Contig	98.25	0	271307	3619303	no	yes	NA	100	no	yes	non-CG	CG1	unclear_species_name	CLC3
243904_	Chlorobium_sp903824045	GB_GCA_903824045.1	SAMEA6950573	Contig	100	0	81643	2085430	no	yes	NA	100	no	yes	non-CG	CG1	unclear_species_name	singleton
181674_	KS41_sp003584895	GB_GCA_903824065.1	SAMEA6950554	Contig	92.19	3.11	5099	2620280	no	no	NA	85.1	no	yes	non-CG	CG1	unclear_species_name	singleton
91750_	UBA2645_sp903937405	GB_GCA_903824085.1	SAMEA6950594	Contig	92.43	3.3	11159	1817677	no	no	NA	84.5	no	yes	non-CG	CG2	unclear_species_name	singleton
359374_	CAIYYX01_sp903832735	GB_GCA_903824105.1	SAMEA6950776	Contig	96.56	3.54	30492	4270078	no	no	NA	91.1	no	yes	non-CG	CG4	unclear_species_name	singleton
904990_	Geothrix_sp903857495	GB_GCA_903824115.1	SAMEA6950631	Contig	99.12	0.88	131621	3682529	no	no	NA	99.9	no	yes	non-CG	CG1	unclear_species_name	CLC1
153809_	CAIYLH01_sp903884235	GB_GCA_903824145.1	SAMEA6950687	Contig	95.11	3.63	87222	4348856	no	no	NA	99.3	no	yes	non-CG	CG1	unclear_species_name	singleton
194844_	CAIVDV01_sp903904755	GB_GCA_903824165.1	SAMEA6950685	Contig	96.77	1.29	91272	4341239	no	yes	NA	100	no	yes	non-CG	CG1	unclear_species_name	singleton
208549_	CAIYZJ01_sp903824185	GB_GCA_903824185.1	SAMEA6951082	Contig	93.96	0.38	71947	2818641	no	yes	NA	100	no	yes	non-CG	CG1	unclear_species_name	singleton
34034_	UBA2262_sp903869265	GB_GCA_903824195.1	SAMEA6951319	Contig	98.19	0	458888	2813560	no	no	NA	99.8	no	yes	non-CG	CG1	unclear_species_name	singleton
293405_	Novosphingobium_acidiphilum	GB_GCA_903824235.1	SAMEA6951310	Contig	98.13	4.38	8631	3926428	no	no	NA	85.9	no	yes	non-CG	non-CG	unclear_species_name	singleton
243904_	Chlorobium_sp903824295	GB_GCA_903824295.1	SAMEA6953491	Contig	95.88	0.55	41919	2848724	no	yes	NA	100	no	yes	non-CG	non-CG	unclear_species_name	singleton
575426_	Opi-474_sp903825285	GB_GCA_903824305.1	SAMEA6951515	Contig	98.63	2.23	42886	3718591	no	no	NA	95.7	no	yes	non-CG	CG1	unclear_species_name	singleton
77133_	QWPT01_sp003671065	GB_GCA_903824315.1	SAMEA6953402	Contig	91.38	0.57	13690	3338452	no	yes	NA	100	no	yes	non-CG	non-CG	unclear_species_name	singleton
86027_	PALSA-1004_sp903889565	GB_GCA_903824325.1	SAMEA6953478	Contig	94.35	1.69	19377	4740391	no	no	NA	89.5	no	yes	non-CG	CG1	unclear_species_name	singleton
171953_	CAIVDV01_sp903832055	GB_GCA_903824335.1	SAMEA6953429	Contig	98.22	0.86	174504	4517954	no	no	NA	97.1	no	yes	non-CG	CG1	unclear_species_name	singleton
152509_	Sediminibacterium_sp903819975	GB_GCA_903824435.1	SAMEA6953613	Contig	96.78	0.25	142052	2243576	no	no	NA	96	no	yes	non-CG	CG1	unclear_species_name	singleton
208549_	CAIYZJ01_sp903824185	GB_GCA_903824475.1	SAMEA6954031	Contig	91.71	0.57	22527	2578339	no	no	NA	88.9	no	yes	non-CG	CG1	unclear_species_name	singleton
305355_	CAIJXB01_sp903824495	GB_GCA_903824495.1	SAMEA6953766	Contig	95.95	3.6	117111	2153915	no	yes	NA	NA	no	yes	non-CG	non-CG	unclear_species_name	non-CLC
152507_	RAAP-2_sp903924205	GB_GCA_903824545.1	SAMEA6954022	Contig	91.45	1.28	38713	1642810	no	no	NA	96	no	yes	non-CG	non-CG	unclear_species_name	singleton
575426_	CAIYUN01_sp903869955	GB_GCA_903824555.1	SAMEA6953895	Contig	91.32	2.14	10136	2810428	no	no	NA	91.9	no	yes	non-CG	non-CG	unclear_species_name	singleton
1211_	CAISPN01_sp903887375	GB_GCA_903824565.1	SAMEA6954137	Contig	97.2	0.87	41619	2858400	no	no	NA	90.8	no	yes	non-CG	CG1	unclear_species_name	singleton
281697_	CAIJXJ01_sp903824575	GB_GCA_903824575.1	SAMEA6954222	Contig	97.44	1.87	43719	3664524	no	yes	NA	NA	no	yes	non-CG	non-CG	unclear_species_name	non-CLC
169975_	BOG-930_sp903907955	GB_GCA_903824635.1	SAMEA6954272	Contig	100	0.25	57145	4657065	no	no	NA	97.7	no	yes	non-CG	CG1	unclear_species_name	singleton
152509_	Flavipsychrobacter_sp903824665	GB_GCA_903824665.1	SAMEA6951827	Contig	99.01	0.99	233476	4728622	no	yes	NA	100	no	yes	non-CG	CG1	unclear_species_name	singleton
77133_	CAIJXV01_sp903824675	GB_GCA_903824675.1	SAMEA6951735	Contig	97.3	0.71	70750	4243228	no	yes	NA	NA	no	yes	non-CG	non-CG	unclear_species_name	non-CLC
152509_	Sediminibacterium_sp903824725	GB_GCA_903824725.1	SAMEA6951795	Contig	95.24	2.17	58000	2208705	no	yes	NA	NA	no	yes	non-CG	non-CG	unclear_species_name	non-CLC
152507_	CAIUMH01_sp903825895	GB_GCA_903824745.1	SAMEA6951568	Contig	98.29	1.28	78187	1951717	no	no	NA	98.2	no	yes	non-CG	CG1	unclear_species_name	singleton
152509_	Flavobacterium_sp903824755	GB_GCA_903824755.1	SAMEA6951707	Contig	95.77	2.8	15649	1997831	no	yes	NA	NA	no	yes	non-CG	non-CG	unclear_species_name	non-CLC
194843_	CAIVAT01_sp903959905	GB_GCA_903824775.1	SAMEA6951980	Contig	94.61	1.88	89710	4712451	no	no	NA	97.5	no	yes	non-CG	CG1	unclear_species_name	singleton
152509_	LD21_sp903824785	GB_GCA_903824785.1	SAMEA6951898	Contig	97.86	2.14	80432	4685992	no	yes	NA	100	no	yes	non-CG	CG1	unclear_species_name	singleton
213322_	M0103_sp903945495	GB_GCA_903824795.1	SAMEA6951903	Contig	100	0.81	157179	3735683	no	yes	NA	100	no	yes	non-CG	CG1	unclear_species_name	singleton
152507_	RAAP-2_sp903893745	GB_GCA_903824885.1	SAMEA6952252	Contig	99.15	1.28	121234	1622733	no	no	NA	95.4	no	yes	non-CG	CG1	unclear_species_name	singleton
194843_	CAIRDP01_sp903824935	GB_GCA_903824935.1	SAMEA6952238	Contig	95.61	3.49	21789	3633084	no	yes	NA	NA	no	yes	non-CG	non-CG	unclear_species_name	non-CLC
152507_	SXMI01_sp903852755	GB_GCA_903824955.1	SAMEA6952328	Contig	97.01	2.35	25214	3110745	no	no	NA	93	no	yes	non-CG	CG1	unclear_species_name	singleton
904990_	Geothrix_sp903937385	GB_GCA_903824975.1	SAMEA6954537	Contig	93.35	2.92	90255	3315142	no	no	NA	81.7	no	yes	non-CG	non-CG	unclear_species_name	singleton
152509_	Sediminibacterium_sp903938445	GB_GCA_903824995.1	SAMEA6954564	Contig	98.28	2.96	75005	2207103	no	yes	NA	100	no	yes	non-CG	CG1	unclear_species_name	singleton
152509_	UBA4416_sp903834765	GB_GCA_903825025.1	SAMEA6954450	Contig	99.05	1.43	87420	3607382	no	yes	NA	100	no	yes	non-CG	CG1	unclear_species_name	singleton
152507_	RAAP-2_sp903825035	GB_GCA_903825035.1	SAMEA6954574	Contig	93.16	2.14	82535	1419577	no	yes	NA	100	no	yes	non-CG	CG3	unclear_species_name	singleton
359374_	CAIYYX01_sp903832735	GB_GCA_903825135.1	SAMEA6954976	Contig	96.89	2.78	26570	4112461	no	no	NA	91.1	no	yes	non-CG	CG3	unclear_species_name	singleton
208544_	Limnohabitans_sp903838355	GB_GCA_903825145.1	SAMEA6955175	Contig	96.23	1.28	61257	3661091	no	no	NA	94	no	yes	non-CG	CG1	unclear_species_name	singleton
1211_	CAISPN01_sp903887375	GB_GCA_903825235.1	SAMEA6955081	Contig	97.63	0.87	53791	3007221	no	yes	NA	100	no	yes	non-CG	CG1	unclear_species_name	singleton
187319_	UBA5070_sp903825275	GB_GCA_903825275.1	SAMEA6955331	Contig	94.51	2.75	10500	4677884	no	yes	NA	NA	no	yes	non-CG	non-CG	unclear_species_name	non-CLC
575426_	Opi-474_sp903825285	GB_GCA_903825285.1	SAMEA6955333	Contig	96.96	0.68	106197	3737241	no	yes	NA	100	no	yes	non-CG	CG1	unclear_species_name	singleton
91750_	Phenylobacterium_sp903822175	GB_GCA_903825295.1	SAMEA6955456	Contig	97.6	4.03	35549	4167207	no	no	NA	95.4	no	yes	non-CG	CG1	unclear_species_name	singleton
152507_	CAIQWC01_sp903825305	GB_GCA_903825305.1	SAMEA6955528	Contig	99.15	1.36	201217	1937391	no	yes	NA	100	no	yes	non-CG	non-CG	unclear_species_name	singleton
278095_	DP16D-bin41_sp903889245	GB_GCA_903825365.1	SAMEA6955676	Contig	94.76	1.38	81097	5207392	no	no	NA	98.8	no	yes	non-CG	CG1	unclear_species_name	singleton
253830_	CAIYBN01_sp903929795	GB_GCA_903825385.1	SAMEA6955721	Contig	90.3	1.96	18517	6265650	no	no	NA	90	no	yes	non-CG	non-CG	unclear_species_name	singleton
213322_	CAIKAF01_sp903825395	GB_GCA_903825395.1	SAMEA6955587	Contig	97.62	0	122641	2625067	no	yes	NA	100	no	yes	non-CG	CG1	unclear_species_name	singleton
156588_	CAIKAP01_sp903825435	GB_GCA_903825435.1	SAMEA6955786	Contig	97.97	2.6	24210	3434657	no	yes	NA	100	no	yes	non-CG	non-CG	unclear_species_name	singleton
2569093_	BOG-234_sp903825445	GB_GCA_903825445.1	SAMEA6955838	Contig	98.12	3.07	28819	6267350	no	yes	NA	NA	no	yes	non-CG	non-CG	unclear_species_name	non-CLC
208549_	28-YEA-48_sp903825465	GB_GCA_903825465.1	SAMEA6955872	Contig	96.24	1.1	45180	3901027	no	yes	NA	100	no	yes	non-CG	non-CG	unclear_species_name	singleton
86027_	UBA5216_sp903893565	GB_GCA_903825485.1	SAMEA6955921	Contig	96.68	3.55	28007	4166558	no	no	NA	90	no	yes	non-CG	CG2	unclear_species_name	singleton
208544_	Limnohabitans_A_sp903916355	GB_GCA_903825495.1	SAMEA6955926	Contig	98.33	2.27	27908	3575101	no	yes	NA	100	no	yes	non-CG	non-CG	unclear_species_name	singleton
34034_	CAIWCD01_sp903911145	GB_GCA_903825545.1	SAMEA6956247	Contig	95.91	0.32	162579	5270382	no	no	NA	97.6	no	yes	non-CG	CG1	unclear_species_name	singleton
444458_	CAIKBD01_sp903825565	GB_GCA_903825565.1	SAMEA6956073	Contig	92.35	4.52	18908	6370768	no	yes	NA	NA	no	yes	non-CG	non-CG	unclear_species_name	non-CLC
77133_	CAIKAW01_sp903825575	GB_GCA_903825575.1	SAMEA6956173	Contig	94.25	1.89	41095	2214721	no	no	NA	86.8	no	yes	non-CG	CG2	unclear_species_name	singleton
213322_	UBA952_sp903860985	GB_GCA_903825625.1	SAMEA6956492	Contig	98.92	1.08	28873	2462217	no	yes	NA	100	no	yes	non-CG	CG1	unclear_species_name	singleton
153809_	CAIKBL01_sp903825645	GB_GCA_903825645.1	SAMEA6956328	Contig	95.86	1.7	90086	4125812	no	no	NA	95.9	no	yes	non-CG	CG1	unclear_species_name	singleton
575426_	CAIUWA01_sp903827245	GB_GCA_903825655.1	SAMEA6956414	Contig	98.63	1.37	106399	3577756	no	no	NA	97.6	no	yes	non-CG	CG1	unclear_species_name	singleton
34034_	UBA2262_sp903869265	GB_GCA_903825745.1	SAMEA6956715	Contig	98.15	0	459027	2816778	no	yes	NA	100	no	yes	non-CG	CG1	unclear_species_name	singleton
152507_	RAAP-2_sp903825765	GB_GCA_903825765.1	SAMEA6943581	Contig	98.29	1.28	24220	1750661	no	yes	NA	100	no	yes	non-CG	CG1	unclear_species_name	singleton
153809_	Methylomonas_sp903918375	GB_GCA_903825775.1	SAMEA6956714	Contig	97.36	1.4	46991	2747568	no	no	NA	96.9	no	yes	non-CG	CG1	unclear_species_name	singleton
575426_	UBA953_sp903840355	GB_GCA_903825845.1	SAMEA6943583	Contig	97.97	0	289163	2218550	no	no	NA	97.6	no	no	non-CG	CG1	unclear_species_name	CLC1
1765022_	JABDFW01_sp903882935	GB_GCA_903825855.1	SAMEA6943688	Contig	98.52	0.25	76070	5412075	no	no	NA	97.4	no	yes	non-CG	CG1	unclear_species_name	singleton
34034_	UBA2262_sp903869265	GB_GCA_903825865.1	SAMEA6943901	Contig	98.15	0	458887	2811907	no	no	NA	99.8	no	no	non-CG	CG1	unclear_species_name	CLC1
152507_	CAIUMH01_sp903825895	GB_GCA_903825895.1	SAMEA6944116	Contig	98.29	1.28	83962	1949327	no	yes	NA	100	no	yes	non-CG	CG1	unclear_species_name	singleton
243904_	Chlorobium_sp903994525	GB_GCA_903825915.1	SAMEA6944215	Contig	97.8	2.47	42469	2410455	no	no	NA	88.7	no	yes	non-CG	CG1	unclear_species_name	singleton
86027_	Rhodoferax_sp903845935	GB_GCA_903825935.1	SAMEA6944000	Contig	90.39	1.99	5905	3573271	no	no	NA	84.5	no	yes	non-CG	non-CG	unclear_species_name	singleton
333969_	UBA6821_sp903847935	GB_GCA_903825975.1	SAMEA6944377	Contig	91.49	2.36	8273	1914841	no	no	NA	84	no	yes	non-CG	non-CG	unclear_species_name	singleton
86027_	Sulfuritalea_sp903848955	GB_GCA_903825995.1	SAMEA6944465	Contig	94.14	3.14	15496	4015708	no	no	NA	88	no	yes	non-CG	CG1	unclear_species_name	singleton
904990_	Geothrix_sp903857495	GB_GCA_903826035.1	SAMEA6946556	Contig	98.25	0.88	101396	3601744	no	no	NA	99.6	no	yes	non-CG	CG1	unclear_species_name	singleton
452435_	UBA5195_sp903838415	GB_GCA_903826055.1	SAMEA6946637	Contig	93.64	3.82	55820	5734974	no	no	NA	99.4	no	yes	non-CG	CG1	unclear_species_name	singleton
152507_	RAAP-2_sp903871335	GB_GCA_903826065.1	SAMEA6946878	Contig	99.15	1.28	62954	2269809	no	no	NA	99.3	no	yes	non-CG	CG1	unclear_species_name	singleton
797541_	Mucilaginibacter_sp903864275	GB_GCA_903826075.1	SAMEA6946974	Contig	96.51	1.59	176549	5969402	no	no	NA	99.7	no	yes	non-CG	CG1	unclear_species_name	singleton
575426_	Palsa-1447_sp903834135	GB_GCA_903826085.1	SAMEA6946730	Contig	97.26	0.23	50739	2654123	no	no	NA	94.3	no	yes	non-CG	CG1	unclear_species_name	singleton
243904_	Chlorobium_sp903869365	GB_GCA_903826095.1	SAMEA6946879	Contig	96.7	2.1	34383	2832918	no	no	NA	81.5	no	yes	non-CG	CG1	unclear_species_name	singleton
575426_	CAIUWA01_sp903827245	GB_GCA_903826105.1	SAMEA6946973	Contig	99.32	0.68	113472	3553404	no	no	NA	98.1	no	yes	non-CG	CG1	unclear_species_name	singleton
208544_	Limnohabitans_sp903828695	GB_GCA_903826115.1	SAMEA6946731	Contig	98.23	4.73	17892	3013990	no	no	NA	83.7	no	yes	non-CG	CG1	unclear_species_name	singleton
243904_	Chlorobium_sp903994635	GB_GCA_903826135.1	SAMEA6947344	Contig	92.95	0.71	27445	2327411	no	no	NA	78.4	no	yes	non-CG	CG1	unclear_species_name	singleton
575426_	Opi-474_sp903830425	GB_GCA_903826175.1	SAMEA6947243	Contig	95.89	0.68	27358	3454000	no	no	NA	94	no	yes	non-CG	CG5	unclear_species_name	singleton
575426_	UBA953_sp002470605	GB_GCA_903826195.1	SAMEA6947094	Contig	96.62	1.39	64192	2543112	no	no	NA	98.7	no	no	non-CG	CG1	unclear_species_name	CLC1
2562705_	Luteolibacter_sp903826205	GB_GCA_903826205.1	SAMEA6947240	Contig	97.28	2.04	22583	5571430	no	yes	NA	100	no	yes	non-CG	CG1	unclear_species_name	singleton
181674_	KS41_sp903863905	GB_GCA_903826225.1	SAMEA6944570	Contig	90.32	1.99	6250	2319182	no	no	NA	77.7	no	yes	non-CG	CG1	unclear_species_name	singleton
86027_	Rhodoferax_sp903886275	GB_GCA_903826245.1	SAMEA6947458	Contig	98.44	1.08	29308	5200188	no	no	NA	95	no	yes	non-CG	CG1	unclear_species_name	singleton
34034_	UBA2262_sp903869265	GB_GCA_903826305.1	SAMEA6944579	Contig	98.19	0	206251	2816201	no	no	NA	96.4	no	yes	non-CG	CG1	unclear_species_name	singleton
152509_	Ferruginibacter_sp903858475	GB_GCA_903826365.1	SAMEA6944945	Contig	96.62	1.74	24261	3194990	no	no	NA	93.8	no	yes	non-CG	CG1	unclear_species_name	singleton
758823_Vampirovibrio_chlorellavorus	Vampirovibrio_chlorellavorus_D	GB_GCA_903826385.1	SAMEA6945029	Contig	95.73	0.85	188809	2979051	no	no	<60	99.4	no	yes	non-CG	CG1	low_coverage	singleton
243904_	Chlorobium_sp903869365	GB_GCA_903826395.1	SAMEA6945087	Contig	91.3	2.47	7974	2675869	no	no	NA	77.9	no	yes	non-CG	CG1	unclear_species_name	singleton
77133_	SXYR01_sp903826405	GB_GCA_903826405.1	SAMEA6945037	Contig	99.51	0.25	112996	3585023	no	yes	NA	100	no	yes	non-CG	CG1	unclear_species_name	singleton
181674_	KS41_sp903863905	GB_GCA_903826455.1	SAMEA6945123	Contig	98.15	1.21	25047	2797773	no	no	NA	90.4	no	yes	non-CG	CG1	unclear_species_name	singleton
34034_	UBA2262_sp903869265	GB_GCA_903826485.1	SAMEA6945244	Contig	98.15	0	144255	2814067	no	no	NA	99.7	no	yes	non-CG	CG1	unclear_species_name	singleton
904990_	Geothrix_sp903857495	GB_GCA_903826495.1	SAMEA6945128	Contig	99.12	0.88	100566	3728694	no	no	NA	99.9	no	yes	non-CG	CG1	unclear_species_name	singleton
152507_	RAAP-2_sp903871335	GB_GCA_903826555.1	SAMEA6947541	Contig	99.15	1.28	89017	2265049	no	no	NA	99.7	no	yes	non-CG	CG1	unclear_species_name	singleton
243904_	Chlorobium_sp005843835	GB_GCA_903826565.1	SAMEA6947577	Contig	97.94	0.11	35331	2333377	no	no	NA	86.1	no	yes	non-CG	CG1	unclear_species_name	singleton
77133_	WLRQ01_sp903826575	GB_GCA_903826575.1	SAMEA6947767	Contig	95.6	3.59	88414	3010238	no	yes	NA	100	no	yes	non-CG	CG1	unclear_species_name	singleton
554632_	CAIVUX01_sp903909215	GB_GCA_903826585.1	SAMEA6947661	Contig	95.34	0.47	39248	1553644	no	no	NA	92.9	no	yes	non-CG	CG1	unclear_species_name	singleton
1211_	Cyanobium_sp903823115	GB_GCA_903826595.1	SAMEA6947949	Contig	97.83	0.27	47226	3124246	no	no	NA	90.3	no	yes	non-CG	CG1	unclear_species_name	singleton
152507_	RAAP-2_sp903848885	GB_GCA_903826605.1	SAMEA6947862	Contig	97.44	3.94	22382	1533570	no	no	NA	92.7	no	yes	non-CG	CG1	unclear_species_name	singleton
34034_	UBA2262_sp903869265	GB_GCA_903826625.1	SAMEA6948046	Contig	98.15	0	458888	2812011	no	no	NA	99.8	no	no	non-CG	CG1	unclear_species_name	CLC1
333969_	UBA6821_sp903826635	GB_GCA_903826635.1	SAMEA6948327	Contig	100	1.69	19279	2122365	no	no	NA	90.6	no	yes	non-CG	CG1	unclear_species_name	singleton
86027_	Polynucleobacter_paneuropaeus	GB_GCA_903826705.1	SAMEA6948162	Contig	93.35	1.23	28138	1809241	no	no	NA	90.9	no	yes	non-CG	CG2	unclear_species_name	singleton
194843_	CAIRDP01_sp903916595	GB_GCA_903826745.1	SAMEA6948420	Contig	96.77	2.69	27850	4066463	no	no	NA	91.7	no	yes	non-CG	CG1	unclear_species_name	singleton
575426_	UBA8828_sp903868455	GB_GCA_903826765.1	SAMEA6945627	Contig	92.94	2.03	7686	1812474	no	no	NA	92.2	no	yes	non-CG	CG1	unclear_species_name	singleton
152507_	RAAP-2_sp903893745	GB_GCA_903826785.1	SAMEA6948477	Contig	99.15	1.42	49332	1650140	no	no	NA	97.9	no	yes	non-CG	CG1	unclear_species_name	singleton
153809_	Methylotenera_sp903882525	GB_GCA_903826835.1	SAMEA6946349	Contig	95.96	2.55	14688	1649122	no	no	NA	90.4	no	yes	non-CG	CG1	unclear_species_name	singleton
156588_	UBA5540_sp903826865	GB_GCA_903826865.1	SAMEA6946225	Contig	92.06	2.06	60596	2644415	no	yes	NA	NA	no	yes	non-CG	non-CG	unclear_species_name	non-CLC
243904_	Chlorobium_sp903895195	GB_GCA_903826885.1	SAMEA6946155	Contig	90.57	1.97	10759	1841692	no	no	NA	70.2	no	yes	non-CG	CG1	unclear_species_name	singleton
1129257_	CAINVV01_sp903854235	GB_GCA_903826905.1	SAMEA6946152	Contig	95.16	2.25	21854	4103887	no	no	NA	91.4	no	yes	non-CG	CG1	unclear_species_name	singleton
208544_	Limnohabitans_sp903828695	GB_GCA_903826915.1	SAMEA6945956	Contig	98.35	1.04	26181	3004193	no	no	NA	85.7	no	yes	non-CG	CG1	unclear_species_name	singleton
153809_	UBA10906_sp903834465	GB_GCA_903826965.1	SAMEA6945789	Contig	93.17	1.47	21124	2746592	no	no	NA	93.9	no	yes	non-CG	non-CG	unclear_species_name	singleton
152507_	RAAP-2_sp903924205	GB_GCA_903826975.1	SAMEA6945958	Contig	91.45	1.28	228800	1680342	no	no	NA	99.9	no	no	non-CG	CG1	unclear_species_name	CLC1
86027_	Rhodoferax_sp903823025	GB_GCA_903827005.1	SAMEA6946467	Contig	98.92	0.53	78592	3484720	no	no	NA	99.6	no	yes	non-CG	CG1	unclear_species_name	singleton
86027_	Rhodoferax_sp903828665	GB_GCA_903827045.1	SAMEA6949140	Contig	90.41	2.38	9444	3499517	no	no	NA	87	no	yes	non-CG	CG1	unclear_species_name	singleton
86027_	Polynucleobacter_sp903827075	GB_GCA_903827075.1	SAMEA6949005	Contig	93.5	1.53	10256	1752362	no	yes	NA	NA	no	yes	non-CG	non-CG	unclear_species_name	non-CLC
349275_	F1-20-MAGs160_sp903827085	GB_GCA_903827085.1	SAMEA6948835	Contig	94.13	3.85	5941	2058978	no	yes	NA	NA	no	yes	non-CG	non-CG	unclear_species_name	non-CLC
152509_	CAINMV01_sp903897855	GB_GCA_903827095.1	SAMEA6948763	Contig	96.19	0.95	46446	3111511	no	no	NA	97.1	no	yes	non-CG	CG1	unclear_species_name	singleton
166587_	CAIJPN01_sp903822545	GB_GCA_903827105.1	SAMEA6948951	Contig	99.09	3.64	64510	5609167	no	no	NA	94.1	no	yes	non-CG	CG1	unclear_species_name	singleton
181674_	KS41_sp903863905	GB_GCA_903827115.1	SAMEA6948670	Contig	96.93	0.55	21977	2808365	no	no	NA	86.3	no	yes	non-CG	CG1	unclear_species_name	singleton
699876_	UBA9959_sp903879915	GB_GCA_903827195.1	SAMEA6949203	Contig	91.52	2.25	69570	3436134	no	no	NA	96.9	no	yes	non-CG	CG1	unclear_species_name	singleton
1825860_	UBA8401_sp903861125	GB_GCA_903827215.1	SAMEA6949332	Contig	97.81	0.55	162898	4270236	no	no	NA	98.4	no	yes	non-CG	CG1	unclear_species_name	singleton
575426_	UBA953_sp002470605	GB_GCA_903827225.1	SAMEA6949337	Contig	95.95	2.36	54894	2495055	no	no	NA	96.8	no	no	non-CG	CG1	unclear_species_name	CLC1
575426_	CAIUWA01_sp903827245	GB_GCA_903827245.1	SAMEA6949399	Contig	99.32	0	95058	3555634	no	no	NA	95.1	no	yes	non-CG	CG1	unclear_species_name	singleton
213322_	UBA952_sp903823565	GB_GCA_903827255.1	SAMEA6949598	Contig	97.57	1.62	43740	2471390	no	no	NA	95	no	yes	non-CG	CG1	unclear_species_name	singleton
152507_	RAAP-2_sp903873775	GB_GCA_903827355.1	SAMEA6949812	Contig	95.25	2.37	42430	1985462	no	no	NA	97.8	no	yes	non-CG	CG1	unclear_species_name	singleton
239732_	Methylopumilus_A_sp903953055	GB_GCA_903827365.1	SAMEA6950001	Contig	90.2	1.94	10497	1447106	no	no	NA	78.3	no	yes	non-CG	CG1	unclear_species_name	singleton
2562705_	Luteolibacter_sp903827375	GB_GCA_903827375.1	SAMEA6949914	Contig	98.64	0.82	28879	6113108	no	no	NA	83.4	no	yes	non-CG	non-CG	unclear_species_name	singleton
243904_	Chlorobium_sp903895195	GB_GCA_903827455.1	SAMEA6950514	Contig	97.51	2.31	15767	2384460	no	no	NA	83.1	no	yes	non-CG	CG1	unclear_species_name	singleton
152509_	Sediminibacterium_sp903865435	GB_GCA_903827525.1	SAMEA6950421	Contig	90.48	2.22	21803	2188074	no	no	NA	83.3	no	yes	non-CG	CG1	unclear_species_name	singleton
208544_	UBA954_sp002293155	GB_GCA_903827545.1	SAMEA6950869	Contig	93.6	2.41	14121	1768959	no	no	NA	91.7	no	yes	non-CG	non-CG	unclear_species_name	singleton
239992_	Nitrotoga_sp002470125	GB_GCA_903827555.1	SAMEA6950843	Contig	90.57	1.66	49265	1324116	no	no	NA	92.1	no	yes	non-CG	CG1	unclear_species_name	singleton
152507_	RAAP-2_sp903871335	GB_GCA_903827575.1	SAMEA6950714	Contig	99.15	1.28	87722	2254134	no	no	NA	99.5	no	yes	non-CG	CG1	unclear_species_name	singleton
2715505_	CAIYPD01_sp903891415	GB_GCA_903827655.1	SAMEA6951512	Contig	94.25	4.24	13331	2683072	no	yes	NA	NA	no	yes	non-CG	non-CG	unclear_species_name	non-CLC
1664345_	CAIVRH01_sp903908285	GB_GCA_903827795.1	SAMEA6953579	Contig	98.84	3.3	104321	3309636	no	no	NA	98.7	no	yes	non-CG	CG1	unclear_species_name	singleton
296830_	CAIKMD01_sp903828515	GB_GCA_903827805.1	SAMEA6953456	Contig	98.7	0.69	574426	4821515	no	no	NA	99.9	no	yes	non-CG	CG1	unclear_species_name	singleton
699876_	YA12-FULL-51-18_sp903867985	GB_GCA_903827825.1	SAMEA6953595	Contig	91.76	3.37	42985	2898738	no	no	NA	85.1	no	yes	non-CG	non-CG	unclear_species_name	singleton
152507_	Ga0077560_sp903896045	GB_GCA_903827835.1	SAMEA6953940	Contig	93.97	1.03	40856	1683775	no	no	NA	98.3	no	yes	non-CG	CG1	unclear_species_name	singleton
243904_	Chlorobium_sp005843835	GB_GCA_903827845.1	SAMEA6953842	Contig	95.56	1.74	60778	2246999	no	no	NA	81.7	no	yes	non-CG	CG1	unclear_species_name	singleton
153809_	CAIXPL01_sp903921325	GB_GCA_903827895.1	SAMEA6953930	Contig	96.42	1.85	56201	4115532	no	no	NA	84.6	no	yes	non-CG	CG1	unclear_species_name	singleton
699876_	UBA9959_sp903879915	GB_GCA_903827915.1	SAMEA6953674	Contig	93.51	2.69	77715	3443288	no	yes	NA	100	no	yes	non-CG	CG1	unclear_species_name	singleton
86027_	Rhodoferax_sp903894475	GB_GCA_903827935.1	SAMEA6954114	Contig	97.08	4.28	12226	5260234	no	no	NA	92.7	no	yes	non-CG	non-CG	unclear_species_name	singleton
257465_	UBA11358_sp903827955	GB_GCA_903827955.1	SAMEA6954115	Contig	97.3	1.35	31295	3857805	no	no	NA	96.4	no	yes	non-CG	CG1	unclear_species_name	singleton
152509_	Ferruginibacter_sp903878475	GB_GCA_903828015.1	SAMEA6954024	Contig	94.48	4.2	8203	2707228	no	no	NA	84.7	no	yes	non-CG	non-CG	unclear_species_name	singleton
293405_	Novosphingobium_sp903828025	GB_GCA_903828025.1	SAMEA6954027	Contig	91.35	4.93	7400	3301181	no	yes	NA	NA	no	yes	non-CG	non-CG	unclear_species_name	non-CLC
257460_	Mycobacterium_sp903927745	GB_GCA_903828065.1	SAMEA6951608	Contig	94.78	2.83	15695	3422906	no	no	NA	87.1	no	yes	non-CG	non-CG	unclear_species_name	singleton
1846217_	Thiodictyon_sp903828115	GB_GCA_903828115.1	SAMEA6951862	Contig	96.53	2.03	12627	7512515	no	yes	NA	NA	no	yes	non-CG	non-CG	unclear_species_name	non-CLC
208549_	Devosia_A_sp903828145	GB_GCA_903828145.1	SAMEA6951990	Contig	98.6	0.41	186266	2954223	no	yes	NA	100	no	yes	non-CG	CG1	unclear_species_name	singleton
153809_	UBA10906_sp903870545	GB_GCA_903828155.1	SAMEA6952143	Contig	94.17	0.66	109783	2656945	no	no	NA	94.1	no	yes	non-CG	CG1	unclear_species_name	singleton
169975_	CAIXEA01_sp903900905	GB_GCA_903828195.1	SAMEA6952211	Contig	92.73	2.79	6934	5242526	no	no	NA	85.9	no	yes	non-CG	non-CG	unclear_species_name	singleton
86027_	Rubrivivax_sp903828235	GB_GCA_903828235.1	SAMEA6952412	Contig	98.44	0.68	44072	4529335	no	yes	NA	100	no	yes	non-CG	CG1	unclear_species_name	singleton
77133_	CAIKLP01_sp903828245	GB_GCA_903828245.1	SAMEA6952457	Contig	94.29	0.61	38971	1951960	no	yes	NA	NA	no	yes	non-CG	non-CG	unclear_species_name	non-CLC
219660_	SXXS01_sp903828265	GB_GCA_903828265.1	SAMEA6952463	Contig	98.1	4.03	15921	1663938	no	no	NA	74.9	no	yes	non-CG	non-CG	unclear_species_name	singleton
1645732_	UBA961_sp014191195	GB_GCA_903828295.1	SAMEA6952419	Contig	95.9	3.01	25359	2715588	no	no	NA	96.1	no	yes	non-CG	non-CG	unclear_species_name	singleton
208544_	Limnohabitans_A_sp903870145	GB_GCA_903828315.1	SAMEA6952503	Contig	99.38	1.12	62092	3154613	no	no	NA	93.1	no	yes	non-CG	CG1	unclear_species_name	singleton
86027_	CAIWHR01_sp903912485	GB_GCA_903828345.1	SAMEA6954460	Contig	96.69	4.71	11707	5208134	no	no	NA	96.6	no	yes	non-CG	CG1	unclear_species_name	singleton
181674_	Methylovulum_sp903945605	GB_GCA_903828415.1	SAMEA6954635	Contig	97.91	0.99	23242	2837263	no	no	NA	96.7	no	yes	non-CG	non-CG	unclear_species_name	singleton
208544_	Limnohabitans_A_sp903870145	GB_GCA_903828435.1	SAMEA6954839	Contig	98.91	0.03	73510	2892370	no	no	NA	88.5	no	yes	non-CG	CG1	unclear_species_name	singleton
153809_	CAIYLH01_sp903908265	GB_GCA_903828445.1	SAMEA6955121	Contig	95.23	3.67	34029	3589768	no	no	NA	92.9	no	yes	non-CG	CG2	unclear_species_name	singleton
2569093_	BOG-234_sp903828455	GB_GCA_903828455.1	SAMEA6955036	Contig	97.95	0.98	109048	4401036	no	yes	NA	100	no	yes	non-CG	non-CG	unclear_species_name	singleton
296830_	CAIKMD01_sp903828515	GB_GCA_903828515.1	SAMEA6954909	Contig	98.7	0.65	1151965	4826446	no	yes	NA	100	no	yes	non-CG	CG1	unclear_species_name	singleton
326294_	Curvibacter_sp903828535	GB_GCA_903828535.1	SAMEA6955200	Contig	99.81	1.04	172651	2337972	no	yes	NA	100	no	yes	non-CG	non-CG	unclear_species_name	singleton
183760_	CAIYHQ01_sp903926075	GB_GCA_903828555.1	SAMEA6955240	Contig	95.07	0	7405	3172064	no	no	NA	83.2	no	yes	non-CG	CG1	unclear_species_name	singleton
904068_	PNON01_sp903828565	GB_GCA_903828565.1	SAMEA6955544	Contig	90	3.64	97783	2224945	no	yes	NA	NA	no	yes	non-CG	non-CG	unclear_species_name	non-CLC
153809_	CAIKMS01_sp903828595	GB_GCA_903828595.1	SAMEA6955303	Contig	95.77	2.36	223694	3087052	no	yes	NA	100	no	yes	non-CG	CG1	unclear_species_name	singleton
243904_	Chlorobium_sp005843835	GB_GCA_903828605.1	SAMEA6955302	Contig	90.69	2.91	18595	2335531	no	no	NA	85	no	yes	non-CG	CG1	unclear_species_name	singleton
152507_	RAAP-2_sp903871335	GB_GCA_903828615.1	SAMEA6955378	Contig	99.15	2.14	88095	2189993	no	no	NA	94.2	no	yes	non-CG	CG1	unclear_species_name	singleton
156588_	CAILNN01_sp903835555	GB_GCA_903828625.1	SAMEA6955443	Contig	93.24	3.72	14313	4851641	no	no	NA	88	no	yes	non-CG	CG1	unclear_species_name	singleton
194843_	CAIVAT01_sp903828645	GB_GCA_903828645.1	SAMEA6955461	Contig	95.68	4.3	24633	5104608	no	yes	NA	NA	no	yes	non-CG	non-CG	unclear_species_name	non-CLC
86027_	Rhodoferax_sp903828665	GB_GCA_903828665.1	SAMEA6955322	Contig	94.7	0.35	36754	3742356	no	yes	NA	100	no	yes	non-CG	CG1	unclear_species_name	singleton
194844_	Terracidiphilus_sp903828675	GB_GCA_903828675.1	SAMEA6955713	Contig	97.84	2.16	62468	6388538	no	no	NA	90.4	no	yes	non-CG	CG1	unclear_species_name	singleton
208544_	Limnohabitans_sp903828695	GB_GCA_903828695.1	SAMEA6955799	Contig	99.14	0.57	31121	3022101	no	no	NA	85.5	no	yes	non-CG	CG1	unclear_species_name	singleton
156588_	UBA6176_sp903880005	GB_GCA_903828715.1	SAMEA6955628	Contig	97.27	4.8	19895	5090134	no	no	NA	90.5	no	yes	non-CG	CG1	unclear_species_name	singleton
152509_	Flavipsychrobacter_sp903835005	GB_GCA_903828735.1	SAMEA6955715	Contig	97.24	1.48	59323	5675838	no	no	NA	94.6	no	yes	non-CG	CG2	unclear_species_name	singleton
236501_	UBA6136_sp007280285	GB_GCA_903828775.1	SAMEA6955990	Contig	96.64	2.43	20241	2933177	no	no	NA	94	no	yes	non-CG	CG1	unclear_species_name	singleton
152507_	RAAP-2_sp903828785	GB_GCA_903828785.1	SAMEA6956195	Contig	97.25	1.28	104992	1561776	no	yes	NA	100	no	yes	non-CG	non-CG	unclear_species_name	singleton
153809_	CAIYLH01_sp903879335	GB_GCA_903828795.1	SAMEA6955897	Contig	93.73	3.06	89374	3046675	no	no	NA	92.7	no	yes	non-CG	CG1	unclear_species_name	singleton
203437_	Fen-1231_sp903882745	GB_GCA_903828825.1	SAMEA6956148	Contig	93.41	4.95	11627	3022081	no	no	NA	90.1	no	yes	non-CG	non-CG	unclear_species_name	singleton
333967_	CAIYUN01_sp903929355	GB_GCA_903828835.1	SAMEA6956314	Contig	96.46	1.41	61286	3609419	no	no	NA	93.1	no	yes	non-CG	CG1	unclear_species_name	singleton
203437_	Fen-1231_sp903910555	GB_GCA_903828855.1	SAMEA6956336	Contig	97.8	2.2	180614	3204716	no	no	NA	99.8	no	yes	non-CG	CG2	unclear_species_name	singleton
218296_	RAAP-1_sp903839535	GB_GCA_903828875.1	SAMEA6956252	Contig	98.06	2.69	15459	5593223	no	no	NA	92	no	yes	non-CG	CG1	unclear_species_name	singleton
554632_	CAIVUX01_sp903909215	GB_GCA_903828885.1	SAMEA6956443	Contig	92.5	0.12	36493	1501695	no	no	NA	89.8	no	yes	non-CG	CG1	unclear_species_name	singleton
153809_	CAIYLH01_sp903884235	GB_GCA_903828895.1	SAMEA6956394	Contig	95.04	3.06	107281	4103198	no	no	NA	92.4	no	yes	non-CG	CG2	unclear_species_name	singleton
904984_	Schlesneria_sp903834925	GB_GCA_903828915.1	SAMEA6956361	Contig	94.38	2.25	41637	8698255	no	no	NA	95.1	no	yes	non-CG	non-CG	unclear_species_name	singleton
1129257_	JAAFHB01_sp903907075	GB_GCA_903828925.1	SAMEA6956485	Contig	98.39	4.57	67068	3629917	no	yes	NA	100	no	yes	non-CG	non-CG	unclear_species_name	singleton
152509_	Flavipsychrobacter_sp903853805	GB_GCA_903828935.1	SAMEA6956439	Contig	99.51	0.52	51291	3500112	no	no	NA	98.8	no	yes	non-CG	CG1	unclear_species_name	singleton
2220064_	CAIKOA01_sp903828955	GB_GCA_903828955.1	SAMEA6956633	Contig	93.46	0.93	66030	1223890	no	yes	NA	NA	no	yes	non-CG	non-CG	unclear_species_name	non-CLC
183760_	CAIKOD01_sp903828975	GB_GCA_903828975.1	SAMEA6956550	Contig	99.02	4.71	26772	2582402	no	yes	NA	NA	no	yes	non-CG	non-CG	unclear_species_name	non-CLC
291196_	Cryosericum_sp903871855	GB_GCA_903829005.1	SAMEA6956746	Contig	96.43	0.68	48186	1866403	no	no	NA	97.1	no	yes	non-CG	CG1	unclear_species_name	singleton
152509_	Flavipsychrobacter_sp903829015	GB_GCA_903829015.1	SAMEA6956849	Contig	96.13	1.48	34967	3990227	no	yes	NA	100	no	yes	non-CG	non-CG	unclear_species_name	singleton
554632_	CAIVHB01_sp903893215	GB_GCA_903829055.1	SAMEA6956919	Contig	93.8	0.63	99778	3276854	no	yes	NA	100	no	yes	non-CG	CG1	unclear_species_name	singleton
153809_	Methylomonas_sp903918375	GB_GCA_903829095.1	SAMEA6943525	Contig	97.53	1	46409	2844581	no	no	NA	97.9	no	yes	non-CG	CG1	unclear_species_name	singleton
239732_	Methylopumilus_A_sp903870995	GB_GCA_903829105.1	SAMEA6943530	Contig	94.83	1.84	40362	1592070	no	no	NA	89.9	no	yes	non-CG	non-CG	unclear_species_name	singleton
208544_	Limnohabitans_sp903949285	GB_GCA_903829115.1	SAMEA6956968	Contig	99.33	3.58	58668	3435592	no	no	NA	92	no	yes	non-CG	non-CG	unclear_species_name	singleton
904984_	Schlesneria_sp903904835	GB_GCA_903829125.1	SAMEA6943580	Contig	98.6	1.12	71604	8169435	no	no	NA	98.2	no	no	non-CG	CG1	unclear_species_name	CLC1
152507_	CAIQEU01_sp903870905	GB_GCA_903829145.1	SAMEA6943592	Contig	98.29	1.28	41455	2103323	no	no	NA	94.8	no	yes	non-CG	CG1	unclear_species_name	singleton
208544_	Limnohabitans_sp903910745	GB_GCA_903829155.1	SAMEA6943679	Contig	93.14	0.73	10693	2742012	no	no	NA	74.2	no	yes	non-CG	CG1	unclear_species_name	singleton
243904_	Chlorobium_sp903994365	GB_GCA_903829165.1	SAMEA6943732	Contig	94.78	1.96	17220	2344547	no	yes	NA	100	no	yes	non-CG	CG1	unclear_species_name	singleton
293405_	Novosphingobium_sp903832325	GB_GCA_903829175.1	SAMEA6943682	Contig	99.48	0.22	118762	4673057	no	no	NA	98.8	no	yes	non-CG	CG1	unclear_species_name	singleton
86027_	Sulfuritalea_sp903848955	GB_GCA_903829185.1	SAMEA6943730	Contig	96.33	1.53	43096	3590717	no	no	NA	89.4	no	yes	non-CG	CG1	unclear_species_name	singleton
333967_	Palsa-1447_sp903862935	GB_GCA_903829305.1	SAMEA6946545	Contig	90.06	3.08	6537	3040560	no	no	NA	85.9	no	yes	non-CG	CG1	unclear_species_name	singleton
77133_	CAIKPM01_sp903829325	GB_GCA_903829325.1	SAMEA6944437	Contig	96.76	0	43846	1893525	no	no	NA	95	no	yes	non-CG	non-CG	unclear_species_name	singleton
1642931_	CAJBBX01_sp903885605	GB_GCA_903829375.1	SAMEA6946668	Contig	96.09	2.14	64366	5609528	no	no	NA	97.3	no	yes	non-CG	CG1	unclear_species_name	singleton
77133_	CAIWAD01_sp903910645	GB_GCA_903829385.1	SAMEA6946670	Contig	95.4	0.1	15553	2999207	no	no	NA	93.2	no	yes	non-CG	CG1	unclear_species_name	singleton
904984_	Schlesneria_sp903904835	GB_GCA_903829445.1	SAMEA6946964	Contig	98.88	2.25	60018	8468593	no	no	NA	90.7	no	yes	non-CG	CG2	unclear_species_name	singleton
86027_	Rhodoferax_sp903828665	GB_GCA_903829465.1	SAMEA6946875	Contig	94.28	0.93	8443	3756483	no	no	NA	90.6	no	yes	non-CG	CG1	unclear_species_name	singleton
208549_	28-YEA-48_sp903825465	GB_GCA_903829475.1	SAMEA6946968	Contig	97.07	1.87	27476	4243950	no	no	NA	95.8	no	yes	non-CG	non-CG	unclear_species_name	singleton
239992_	Gallionella_sp903885165	GB_GCA_903829545.1	SAMEA6947289	Contig	96.88	0.05	15725	2394314	no	no	NA	92.7	no	yes	non-CG	CG1	unclear_species_name	singleton
120965_	SXXH01_sp903829565	GB_GCA_903829565.1	SAMEA6947373	Contig	91.4	4.36	5903	3479174	no	yes	NA	100	no	yes	non-CG	non-CG	unclear_species_name	singleton
1129257_	CAINVV01_sp903854235	GB_GCA_903829605.1	SAMEA6944558	Contig	99.46	2.26	37703	4207579	no	yes	NA	100	no	yes	non-CG	CG1	unclear_species_name	singleton
194843_	CAIWKO01_sp903913285	GB_GCA_903829715.1	SAMEA6945312	Contig	96.24	2.96	41985	4123154	no	no	NA	98.1	no	yes	non-CG	CG1	unclear_species_name	singleton
86027_	Rhodoferax_sp903886275	GB_GCA_903829745.1	SAMEA6945214	Contig	99.84	1.49	59734	5201197	no	no	NA	97.2	no	yes	non-CG	CG1	unclear_species_name	singleton
1497501_	CAIXSE01_sp903862845	GB_GCA_903829795.1	SAMEA6947543	Contig	93.97	3.97	19047	4621700	no	no	NA	97.8	no	yes	non-CG	CG1	unclear_species_name	singleton
153809_	CAIXPL01_sp903829815	GB_GCA_903829815.1	SAMEA6947789	Contig	97.87	1.03	96107	4202284	no	yes	NA	100	no	yes	non-CG	CG1	unclear_species_name	singleton
575426_	UBA953_sp903829855	GB_GCA_903829855.1	SAMEA6947786	Contig	93.12	0.68	12067	2291038	no	no	NA	94.5	no	yes	non-CG	CG1	unclear_species_name	singleton
86027_	PALSA-1004_sp903889565	GB_GCA_903829865.1	SAMEA6947631	Contig	98.1	1.62	40962	4809150	no	no	NA	90.1	no	yes	non-CG	CG1	unclear_species_name	singleton
575426_	UBA953_sp903840355	GB_GCA_903829895.1	SAMEA6947886	Contig	97.97	0	276427	2154479	no	no	NA	94.3	no	yes	non-CG	CG1	unclear_species_name	singleton
575426_	Palsa-1447_sp903834135	GB_GCA_903829915.1	SAMEA6947972	Contig	95.21	0	53199	2444224	no	no	NA	90.7	no	yes	non-CG	CG1	unclear_species_name	singleton
575426_	CAIUWA01_sp903827245	GB_GCA_903829935.1	SAMEA6947795	Contig	99.32	0.68	126571	3536925	no	no	NA	98.6	no	yes	non-CG	CG1	unclear_species_name	singleton
77133_	CAILMK01_sp903829945	GB_GCA_903829945.1	SAMEA6947797	Contig	98.91	0	53621	2907982	no	no	NA	97	no	yes	non-CG	CG1	unclear_species_name	singleton
181674_	Methylovulum_sp903944165	GB_GCA_903830035.1	SAMEA6948116	Contig	96.06	1.86	11003	2579463	no	no	NA	84.7	no	yes	non-CG	CG2	unclear_species_name	singleton
575426_	UBA953_sp903840355	GB_GCA_903830045.1	SAMEA6948458	Contig	97.97	0	137554	2213423	no	no	NA	96.1	no	yes	non-CG	CG1	unclear_species_name	singleton
1936017_	CAIUCS01_sp903897715	GB_GCA_903830055.1	SAMEA6945623	Contig	96.34	0.94	14119	2838723	no	no	NA	81	no	yes	non-CG	CG1	unclear_species_name	singleton
169975_	BOG-930_sp903918195	GB_GCA_903830085.1	SAMEA6945752	Contig	94.11	4.06	32100	4329626	no	no	NA	66.2	no	yes	non-CG	non-CG	unclear_species_name	singleton
156588_	CAIVQB01_sp903907925	GB_GCA_903830105.1	SAMEA6948451	Contig	92.86	3.07	6108	4180315	no	no	NA	88	no	yes	non-CG	non-CG	unclear_species_name	singleton
257465_	UBA11358_sp903835255	GB_GCA_903830155.1	SAMEA6945856	Contig	98.65	2.03	52514	3186176	no	no	NA	99.3	no	yes	non-CG	CG1	unclear_species_name	singleton
1936017_	CAIUCS01_sp903897715	GB_GCA_903830165.1	SAMEA6946046	Contig	95.75	1.06	14966	2892551	no	no	NA	81.1	no	yes	non-CG	CG1	unclear_species_name	singleton
243904_	Chlorobium_sp903895195	GB_GCA_903830175.1	SAMEA6946206	Contig	97.14	2.38	17117	2330756	no	no	NA	83	no	yes	non-CG	CG1	unclear_species_name	singleton
156588_	IMCC26134_A_sp000972765	GB_GCA_903830235.1	SAMEA6946430	Contig	98.63	2.4	34557	3411996	no	no	NA	80.9	no	yes	non-CG	CG1	unclear_species_name	singleton
34034_	UBA2262_sp903869265	GB_GCA_903830245.1	SAMEA6946355	Contig	98.15	0	253295	2812131	no	no	NA	99.8	no	yes	non-CG	CG1	unclear_species_name	singleton
181674_	Methyloumidiphilus_sp903859815	GB_GCA_903830255.1	SAMEA6948622	Contig	98.56	3.51	30312	5640177	no	no	NA	93.8	no	yes	non-CG	CG1	unclear_species_name	singleton
866510_	CAILAF01_sp903830285	GB_GCA_903830285.1	SAMEA6948682	Contig	97.26	4.45	22030	3991064	no	no	NA	84.8	no	yes	non-CG	non-CG	unclear_species_name	singleton
86027_	Sulfuritalea_sp903848955	GB_GCA_903830325.1	SAMEA6948771	Contig	95.92	1.4	67863	3716813	no	yes	NA	100	no	yes	non-CG	CG4	unclear_species_name	singleton
86027_	Sulfuritalea_sp903848955	GB_GCA_903830375.1	SAMEA6949250	Contig	96.23	2	19599	3382284	no	no	NA	86.9	no	yes	non-CG	CG2	unclear_species_name	singleton
77133_	SYAC01_sp903898755	GB_GCA_903830415.1	SAMEA6949342	Contig	96.21	0	21282	2618478	no	no	NA	96.4	no	yes	non-CG	CG1	unclear_species_name	singleton
575426_	Opi-474_sp903830425	GB_GCA_903830425.1	SAMEA6949252	Contig	97.6	0	24509	3513741	no	no	NA	94.3	no	yes	non-CG	CG5	unclear_species_name	singleton
152509_	JABDAW01_sp903844645	GB_GCA_903830515.1	SAMEA6949904	Contig	95.11	0.48	18225	3673521	no	no	NA	92.2	no	yes	non-CG	CG1	unclear_species_name	singleton
554632_	CAIVUX01_sp903909215	GB_GCA_903830545.1	SAMEA6949819	Contig	90.68	0.24	38353	1440588	no	no	NA	87.1	no	yes	non-CG	CG1	unclear_species_name	singleton
208544_	Limnohabitans_sp903865035	GB_GCA_903830555.1	SAMEA6949797	Contig	95.32	3.49	9102	2298911	no	no	NA	76.5	no	yes	non-CG	non-CG	unclear_species_name	singleton
77133_	CAIKUF01_sp903830565	GB_GCA_903830565.1	SAMEA6949707	Contig	98.95	2.42	18934	4132248	no	yes	NA	NA	no	yes	non-CG	non-CG	unclear_species_name	non-CLC
257465_	UBA11358_sp903827955	GB_GCA_903830575.1	SAMEA6949930	Contig	97.97	2.2	144934	3900626	no	yes	NA	100	no	yes	non-CG	CG1	unclear_species_name	singleton
86027_	CAIKVZ01_sp903838565	GB_GCA_903830595.1	SAMEA6950308	Contig	93.97	4.26	19892	4424057	no	no	NA	91.4	no	yes	non-CG	CG3	unclear_species_name	singleton
543045_	Oscillochloris_sp903887465	GB_GCA_903830605.1	SAMEA6950053	Contig	98.95	1.32	10496	4630341	no	no	NA	94.7	no	yes	non-CG	CG1	unclear_species_name	singleton
77133_	CAITLU01_sp903893315	GB_GCA_903830635.1	SAMEA6950056	Contig	90.82	2.1	16005	3637157	no	no	NA	96.4	no	yes	non-CG	CG1	unclear_species_name	singleton
152507_	RAAP-2_sp903830655	GB_GCA_903830655.1	SAMEA6949965	Contig	93.16	0.43	69134	1403840	no	yes	NA	100	no	yes	non-CG	CG1	unclear_species_name	singleton
208544_	Limnohabitans_sp903886485	GB_GCA_903830665.1	SAMEA6950508	Contig	99.14	1.01	307538	2698114	no	no	NA	99.1	no	yes	non-CG	CG1	unclear_species_name	singleton
181674_	KS41_sp903908165	GB_GCA_903830715.1	SAMEA6951048	Contig	97.35	2.08	18910	2709533	no	no	NA	91.7	no	yes	non-CG	CG1	unclear_species_name	singleton
208544_	Limnohabitans_sp903830725	GB_GCA_903830725.1	SAMEA6950896	Contig	98.91	2.79	46366	3049538	no	yes	NA	NA	no	yes	non-CG	non-CG	unclear_species_name	non-CLC
86027_	CAIKVZ01_sp903909815	GB_GCA_903830735.1	SAMEA6950701	Contig	98.79	2.44	36246	4800310	no	no	NA	95.9	no	yes	non-CG	CG1	unclear_species_name	singleton
243904_	Chlorobium_sp903895195	GB_GCA_903830875.1	SAMEA6951420	Contig	97.2	2.58	20620	2300616	no	no	NA	81.3	no	yes	non-CG	CG1	unclear_species_name	singleton
575426_	UBA8828_sp903868455	GB_GCA_903830885.1	SAMEA6951339	Contig	92.13	3.38	9076	1786013	no	no	NA	91.9	no	yes	non-CG	CG1	unclear_species_name	singleton
699876_	UBA9628_sp903830945	GB_GCA_903830945.1	SAMEA6953604	Contig	94.01	3.37	108414	3240842	no	yes	NA	NA	no	yes	non-CG	non-CG	unclear_species_name	non-CLC
2220064_	CAISET01_sp903884505	GB_GCA_903830965.1	SAMEA6953546	Contig	96.73	2.18	17282	1510566	no	no	NA	93.2	no	yes	non-CG	CG1	unclear_species_name	singleton
86027_	CAIKVZ01_sp903830985	GB_GCA_903830985.1	SAMEA6953659	Contig	93.99	3.61	32333	5456814	no	yes	NA	NA	no	yes	non-CG	non-CG	unclear_species_name	non-CLC
34034_	UBA2262_sp903869265	GB_GCA_903831015.1	SAMEA6953380	Contig	98.15	0	458887	2811932	no	no	NA	99.8	no	yes	non-CG	CG1	unclear_species_name	singleton
91750_	CAITNM01_sp903874955	GB_GCA_903831055.1	SAMEA6953853	Contig	93.55	0	47124	1745544	no	no	NA	99.2	no	yes	non-CG	non-CG	unclear_species_name	singleton
208549_	Pseudolabrys_sp903839845	GB_GCA_903831065.1	SAMEA6953801	Contig	96.6	3.4	25399	4028068	no	no	NA	95.5	no	yes	non-CG	non-CG	unclear_species_name	singleton
156588_	UBA5540_sp903831085	GB_GCA_903831085.1	SAMEA6953867	Contig	90.17	3.54	96921	2138574	no	yes	NA	NA	no	yes	non-CG	non-CG	unclear_species_name	non-CLC
152507_	Casp-actino8_sp903872155	GB_GCA_903831105.1	SAMEA6953942	Contig	98.29	4.7	57903	2751079	no	no	NA	95.7	no	yes	non-CG	CG1	unclear_species_name	singleton
86027_	Rhodoferax_sp903845935	GB_GCA_903831135.1	SAMEA6954279	Contig	97.17	2.23	34770	3985493	no	no	NA	92.8	no	yes	non-CG	CG4	unclear_species_name	singleton
100233_	QWPN01_sp903831155	GB_GCA_903831155.1	SAMEA6951656	Contig	95.4	2.4	10172	4391508	no	yes	NA	NA	no	yes	non-CG	non-CG	unclear_species_name	non-CLC
257465_	UBA11358_sp903888765	GB_GCA_903831205.1	SAMEA6954091	Contig	92.49	4.73	23098	6834189	no	yes	NA	100	no	yes	non-CG	non-CG	unclear_species_name	singleton
904990_	Geothrix_sp903843705	GB_GCA_903831225.1	SAMEA6954019	Contig	91.91	3.03	18763	3272853	no	yes	NA	100	no	yes	non-CG	non-CG	unclear_species_name	singleton
91750_	UBA7672_sp903831255	GB_GCA_903831255.1	SAMEA6951685	Contig	97.35	0.11	73779	3321201	no	yes	NA	NA	no	yes	non-CG	non-CG	unclear_species_name	non-CLC
152509_	CAIKXD01_sp903831265	GB_GCA_903831265.1	SAMEA6951679	Contig	99.05	2.04	23362	4122795	no	yes	NA	NA	no	yes	non-CG	non-CG	unclear_species_name	non-CLC
77133_	SXYR01_sp903951405	GB_GCA_903831275.1	SAMEA6951759	Contig	96.8	4.27	12855	2743367	no	yes	NA	NA	no	yes	non-CG	non-CG	unclear_species_name	non-CLC
77133_	SYAC01_sp903831295	GB_GCA_903831295.1	SAMEA6951756	Contig	93.79	2.27	39556	2478646	no	yes	NA	NA	no	yes	non-CG	non-CG	unclear_species_name	non-CLC
575426_	Palsa-1447_sp903834135	GB_GCA_903831395.1	SAMEA6952228	Contig	95.66	1.54	46145	2428598	no	no	NA	89.9	no	yes	non-CG	CG1	unclear_species_name	singleton
181674_	Methyloumidiphilus_alinensis	GB_GCA_903831425.1	SAMEA6952050	Contig	95.96	3.84	14808	6591801	no	no	NA	86.5	no	yes	non-CG	CG1	unclear_species_name	singleton
194843_	UBA4417_sp903822525	GB_GCA_903831445.1	SAMEA6952155	Contig	91.94	3.2	13308	4074284	no	no	NA	89.1	no	yes	non-CG	CG1	unclear_species_name	singleton
153809_	CAIKXV01_sp903831455	GB_GCA_903831455.1	SAMEA6952317	Contig	94.08	1.42	27749	4095060	no	yes	NA	100	no	yes	non-CG	non-CG	unclear_species_name	singleton
239992_	Nitrotoga_sp002470125	GB_GCA_903831465.1	SAMEA6952403	Contig	91.23	0	70994	1346150	no	no	NA	92.5	no	yes	non-CG	CG1	unclear_species_name	singleton
575426_	UBA953_sp903829855	GB_GCA_903831495.1	SAMEA6952233	Contig	93.92	4.05	17624	2253593	no	no	NA	90	no	yes	non-CG	non-CG	unclear_species_name	singleton
239732_	Methylopumilus_A_sp903953055	GB_GCA_903831555.1	SAMEA6954539	Contig	92.35	3.31	13331	1569871	no	no	NA	85.3	no	yes	non-CG	CG2	unclear_species_name	singleton
152509_	Ferruginibacter_sp903831575	GB_GCA_903831575.1	SAMEA6954388	Contig	99.01	1.23	112909	2438818	no	yes	NA	NA	no	yes	non-CG	non-CG	unclear_species_name	non-CLC
153809_	CAIXPL01_sp903921325	GB_GCA_903831615.1	SAMEA6954933	Contig	98.05	0.24	153788	3932916	no	no	NA	83.6	no	yes	non-CG	CG1	unclear_species_name	singleton
171953_	CAIVDV01_sp903832055	GB_GCA_903831625.1	SAMEA6954855	Contig	98.22	0.86	912346	4635492	no	yes	NA	100	no	yes	non-CG	CG1	unclear_species_name	singleton
208544_	Limnohabitans_sp903831655	GB_GCA_903831655.1	SAMEA6954752	Contig	96.15	3.65	14897	3536555	no	yes	NA	NA	no	yes	non-CG	non-CG	unclear_species_name	non-CLC
181674_	Methyloumidiphilus_alinensis	GB_GCA_903831675.1	SAMEA6955015	Contig	93.77	2.57	17223	6718749	no	no	NA	86.7	no	yes	non-CG	CG1	unclear_species_name	singleton
208549_	CAIYZJ01_sp903824185	GB_GCA_903831725.1	SAMEA6955182	Contig	93.94	0.6	53640	2876654	no	no	NA	97.6	no	yes	non-CG	CG1	unclear_species_name	singleton
77133_	CAIQCK01_sp903870275	GB_GCA_903831755.1	SAMEA6955237	Contig	95.27	1.08	60508	7176533	no	no	NA	98.8	no	yes	non-CG	CG1	unclear_species_name	singleton
152507_	RAAP-2_sp903848885	GB_GCA_903831775.1	SAMEA6955054	Contig	98.29	2.23	15018	1549631	no	no	NA	93.2	no	yes	non-CG	CG1	unclear_species_name	singleton
333969_	UBA6821_sp903868795	GB_GCA_903831795.1	SAMEA6955235	Contig	100	2.44	17609	2717688	no	no	NA	95.1	no	yes	non-CG	CG1	unclear_species_name	singleton
1506601_	CAIPAT01_sp903831825	GB_GCA_903831825.1	SAMEA6955403	Contig	95.8	1.35	16526	5915967	no	yes	NA	100	no	yes	non-CG	non-CG	unclear_species_name	singleton
1825860_	CAIKZJ01_sp903831845	GB_GCA_903831845.1	SAMEA6955592	Contig	90.44	2.2	10558	3217820	no	yes	NA	NA	no	yes	non-CG	non-CG	unclear_species_name	non-CLC
1105182_	PALSA-660_sp903831865	GB_GCA_903831865.1	SAMEA6955507	Contig	93.33	3.75	22707	2155199	no	yes	NA	NA	no	yes	non-CG	non-CG	unclear_species_name	non-CLC
91750_	UBA2645_sp903898475	GB_GCA_903831915.1	SAMEA6956001	Contig	98.1	4.74	35355	1757271	no	yes	NA	100	no	yes	non-CG	non-CG	unclear_species_name	singleton
152509_	Sediminibacterium_sp903831935	GB_GCA_903831935.1	SAMEA6956005	Contig	97.87	0.66	26462	3514314	no	yes	NA	100	no	yes	non-CG	non-CG	unclear_species_name	singleton
166587_	CAILQO01_sp903836285	GB_GCA_903831955.1	SAMEA6956075	Contig	93.95	4.29	6344	3667499	no	no	NA	78.3	no	yes	non-CG	non-CG	unclear_species_name	singleton
86027_	PALSA-1004_sp903889565	GB_GCA_903831965.1	SAMEA6955929	Contig	99.05	4.93	77244	4712371	no	no	NA	89.4	no	yes	non-CG	CG1	unclear_species_name	singleton
152509_	Flavipsychrobacter_sp903904855	GB_GCA_903831985.1	SAMEA6955931	Contig	99.51	2.96	32058	5667959	no	no	NA	97	no	yes	non-CG	CG1	unclear_species_name	singleton
77133_	CAIKAW01_sp903825575	GB_GCA_903831995.1	SAMEA6955843	Contig	96.23	4.95	36897	2319715	no	no	NA	88.7	no	yes	non-CG	CG2	unclear_species_name	singleton
225324_Enhydrobacter_aerosaccus	Reyranella_aerosaccus_B	GB_GCA_903832005.1	SAMEA6955840	Contig	97.26	1.3	69243	6048910	no	yes	<60	100	no	yes	non-CG	non-CG	low_coverage	singleton
152507_	CAIKZY01_sp903832025	GB_GCA_903832025.1	SAMEA6956203	Contig	94.22	0.84	20228	2213603	no	yes	NA	NA	no	yes	non-CG	non-CG	unclear_species_name	non-CLC
77133_	CAILMK01_sp903829945	GB_GCA_903832045.1	SAMEA6956219	Contig	99.45	0.55	56242	2973205	no	yes	NA	100	no	yes	non-CG	CG1	unclear_species_name	singleton
171953_	CAIVDV01_sp903832055	GB_GCA_903832055.1	SAMEA6956399	Contig	98.22	0.86	548286	4568361	no	no	NA	98	no	yes	non-CG	CG1	unclear_species_name	singleton
166587_	UBA12225_sp002347925	GB_GCA_903832065.1	SAMEA6956317	Contig	94.63	4.83	5654	3822481	no	no	NA	81.3	no	yes	non-CG	non-CG	unclear_species_name	singleton
153809_	CAIKZZ01_sp903832085	GB_GCA_903832085.1	SAMEA6956404	Contig	95.83	2.07	90107	2649145	no	yes	NA	100	no	yes	non-CG	CG1	unclear_species_name	singleton
208544_	Limnohabitans_A_sp903822825	GB_GCA_903832095.1	SAMEA6956368	Contig	92.45	4.13	44007	3079573	no	no	NA	93.6	no	yes	non-CG	non-CG	unclear_species_name	singleton
194843_	CAIRDP01_sp903887775	GB_GCA_903832145.1	SAMEA6956759	Contig	97.81	1.14	175295	3693261	no	no	NA	95.4	no	yes	non-CG	CG1	unclear_species_name	singleton
152509_	UBA12481_sp903832165	GB_GCA_903832165.1	SAMEA6956459	Contig	90.18	4.43	6944	4912065	no	yes	NA	NA	no	yes	non-CG	non-CG	unclear_species_name	non-CLC
86473_	CAILUG01_sp903853385	GB_GCA_903832185.1	SAMEA6956462	Contig	90.35	3.02	26109	2732887	no	no	NA	89.5	no	yes	non-CG	non-CG	unclear_species_name	singleton
77133_	QWPT01_sp903891095	GB_GCA_903832245.1	SAMEA6956852	Contig	95.45	3.12	8723	3747754	no	no	NA	91.3	no	yes	non-CG	non-CG	unclear_species_name	singleton
152507_	CAIQEU01_sp903870905	GB_GCA_903832255.1	SAMEA6943662	Contig	95.73	1.28	23001	2032370	no	no	NA	91.3	no	yes	non-CG	CG1	unclear_species_name	singleton
208549_	28-YEA-48_sp903902915	GB_GCA_903832275.1	SAMEA6943659	Contig	98.12	0.31	83814	3775956	no	no	NA	99.2	no	yes	non-CG	CG1	unclear_species_name	singleton
86027_	CAIKVZ01_sp903832285	GB_GCA_903832285.1	SAMEA6943794	Contig	99.16	1.08	41362	4419202	no	yes	NA	100	no	yes	non-CG	CG1	unclear_species_name	singleton
171953_	TOLSYN_sp903832295	GB_GCA_903832295.1	SAMEA6957014	Contig	95.51	1.85	28151	4866375	no	yes	NA	NA	no	yes	non-CG	non-CG	unclear_species_name	non-CLC
1211_	CAISPN01_sp903887375	GB_GCA_903832305.1	SAMEA6943790	Contig	97.85	2.26	19377	2845646	no	no	NA	91.6	no	yes	non-CG	CG1	unclear_species_name	singleton
293405_	Novosphingobium_sp903832325	GB_GCA_903832325.1	SAMEA6944352	Contig	99.48	0.18	160109	4569503	no	yes	NA	100	no	yes	non-CG	CG1	unclear_species_name	singleton
86027_	Rhodoferax_sp903828665	GB_GCA_903832335.1	SAMEA6943896	Contig	90.62	1.29	10727	3624466	no	no	NA	87.1	no	yes	non-CG	CG1	unclear_species_name	singleton
86027_	Rhodoferax_sp903845935	GB_GCA_903832345.1	SAMEA6944273	Contig	99.36	3.57	48949	3932588	no	no	NA	97.4	no	yes	non-CG	CG2	unclear_species_name	singleton
243904_	Chlorobium_sp903869365	GB_GCA_903832355.1	SAMEA6944070	Contig	98.35	3.41	20635	2743573	no	no	NA	78.9	no	yes	non-CG	CG1	unclear_species_name	singleton
181674_	KS41_sp003584865	GB_GCA_903832365.1	SAMEA6943983	Contig	96.01	3	7972	3511462	no	no	NA	90.7	no	yes	non-CG	CG1	unclear_species_name	singleton
243904_	Chlorobium_sp903895195	GB_GCA_903832375.1	SAMEA6944272	Contig	96.15	1.83	81607	2526812	no	no	NA	96.8	no	yes	non-CG	CG2	unclear_species_name	singleton
86027_	Polynucleobacter_sp903875135	GB_GCA_903832385.1	SAMEA6944158	Contig	92.89	1.96	65865	2702376	no	no	NA	96	no	yes	non-CG	CG1	unclear_species_name	singleton
2562705_	Luteolibacter_sp903827375	GB_GCA_903832425.1	SAMEA6943986	Contig	97.28	4.31	40774	7268829	no	no	NA	84.9	no	yes	non-CG	CG1	unclear_species_name	singleton
34034_	Humidesulfovibrio_sp903843965	GB_GCA_903832445.1	SAMEA6946584	Contig	96.45	0	71081	3667034	no	no	NA	96.1	no	yes	non-CG	CG1	unclear_species_name	singleton
296830_	CAIQQQ01_sp903924855	GB_GCA_903832455.1	SAMEA6944356	Contig	90.35	1.87	35071	3861139	no	no	NA	88	no	yes	non-CG	non-CG	unclear_species_name	singleton
152507_	RAAP-2_sp903871335	GB_GCA_903832495.1	SAMEA6944502	Contig	96.15	1.28	15510	2207170	no	no	NA	96.6	no	yes	non-CG	CG1	unclear_species_name	singleton
243904_	Chlorobium_sp903994525	GB_GCA_903832515.1	SAMEA6947081	Contig	96.7	0	35334	2586944	no	no	NA	95.6	no	yes	non-CG	CG1	unclear_species_name	singleton
152507_	RAAP-2_sp903871335	GB_GCA_903832565.1	SAMEA6946606	Contig	99.15	1.28	83843	2221900	no	no	NA	98.8	no	yes	non-CG	CG1	unclear_species_name	singleton
86027_	CAIKVZ01_sp903909815	GB_GCA_903832575.1	SAMEA6946874	Contig	95.64	2.53	12632	4577090	no	no	NA	91.1	no	yes	non-CG	CG1	unclear_species_name	singleton
904990_	Geothrix_sp903857495	GB_GCA_903832585.1	SAMEA6946698	Contig	98.25	0.88	101336	3655181	no	no	NA	99.9	no	yes	non-CG	CG1	unclear_species_name	singleton
156588_	Lacunisphaera_sp903856725	GB_GCA_903832615.1	SAMEA6947231	Contig	96.62	1.49	15858	2718405	no	no	NA	92.9	no	yes	non-CG	CG2	unclear_species_name	singleton
208544_	Limnohabitans_sp903832625	GB_GCA_903832625.1	SAMEA6947300	Contig	98.47	0.75	60757	2622540	no	yes	NA	100	no	yes	non-CG	non-CG	unclear_species_name	singleton
183760_	Methanoregula_sp903832665	GB_GCA_903832665.1	SAMEA6947177	Contig	99.02	1.31	165161	2878179	no	yes	NA	100	no	yes	non-CG	CG1	unclear_species_name	singleton
575426_	UBA953_sp002470605	GB_GCA_903832675.1	SAMEA6947361	Contig	96.62	1.61	37483	2500954	no	no	NA	95.8	no	no	non-CG	CG1	unclear_species_name	CLC1
359374_	CAIYYX01_sp903832735	GB_GCA_903832735.1	SAMEA6944572	Contig	97.51	2.28	43885	4329657	no	no	NA	98	no	yes	non-CG	CG3	unclear_species_name	singleton
1825860_	UBA8401_sp903861125	GB_GCA_903832745.1	SAMEA6947353	Contig	97.81	0.55	153076	4192342	no	no	NA	96	no	yes	non-CG	CG1	unclear_species_name	singleton
153809_	CAIYLH01_sp903908265	GB_GCA_903832755.1	SAMEA6944712	Contig	94.63	2.8	64123	3399416	no	no	NA	91	no	yes	non-CG	CG2	unclear_species_name	singleton
153499_	Methylobacter_A_sp903832775	GB_GCA_903832775.1	SAMEA6944872	Contig	99.22	0.4	35362	3858447	no	no	NA	91.5	no	yes	non-CG	CG1	unclear_species_name	singleton
1920814_	Rhodoluna_sp903832875	GB_GCA_903832875.1	SAMEA6944932	Contig	91.89	2.33	15516	1283594	no	no	NA	86.7	no	yes	non-CG	non-CG	unclear_species_name	singleton
2562705_	Luteolibacter_sp903827375	GB_GCA_903832955.1	SAMEA6945032	Contig	96.33	2.07	8577	5595317	no	no	NA	77.3	no	yes	non-CG	non-CG	unclear_species_name	singleton
194843_	CAIRDP01_sp903887775	GB_GCA_903832975.1	SAMEA6945274	Contig	99.46	0.81	274718	3842700	no	no	NA	99.9	no	yes	non-CG	CG1	unclear_species_name	CLC3
152509_	2-12-FULL-35-15_sp903833025	GB_GCA_903833025.1	SAMEA6945431	Contig	91.78	4.74	5224	4225632	no	yes	NA	NA	no	yes	non-CG	non-CG	unclear_species_name	non-CLC
257465_	UBA11358_sp903833055	GB_GCA_903833055.1	SAMEA6947821	Contig	90.36	4.08	18523	2749124	no	yes	NA	NA	no	yes	non-CG	non-CG	unclear_species_name	non-CLC
1129257_	JAAFHB01_sp903923905	GB_GCA_903833085.1	SAMEA6947648	Contig	99.46	4.7	52887	5331533	no	no	NA	94.7	no	no	non-CG	CG1	unclear_species_name	CLC2
152507_	SXMI01_sp903873135	GB_GCA_903833105.1	SAMEA6948205	Contig	98.29	3.38	13909	3153165	no	no	NA	94.3	no	yes	non-CG	non-CG	unclear_species_name	singleton
2026714_	PALSA-986_sp903901015	GB_GCA_903833115.1	SAMEA6947899	Contig	94.7	3.12	7561	1758141	no	no	NA	75.3	no	yes	non-CG	CG1	unclear_species_name	singleton
243904_	Chlorobium_sp005843835	GB_GCA_903833125.1	SAMEA6948072	Contig	99.36	4.67	37943	2579518	no	no	NA	89.6	no	yes	non-CG	CG1	unclear_species_name	singleton
208549_	28-YEA-48_sp903916165	GB_GCA_903833135.1	SAMEA6948115	Contig	91.94	4.86	8176	3478168	no	yes	NA	100	no	yes	non-CG	non-CG	unclear_species_name	singleton
152507_	RAAP-2_sp903848885	GB_GCA_903833145.1	SAMEA6947983	Contig	99.15	1.28	23154	1559147	no	no	NA	94.2	no	yes	non-CG	CG1	unclear_species_name	singleton
554632_	CAIVUX01_sp903909215	GB_GCA_903833165.1	SAMEA6947909	Contig	95.66	0.59	34761	1596024	no	no	NA	93.2	no	yes	non-CG	CG1	unclear_species_name	singleton
77133_	CAIWAD01_sp903910645	GB_GCA_903833195.1	SAMEA6948211	Contig	91.58	2.85	9827	2856109	no	no	NA	92.7	no	yes	non-CG	CG1	unclear_species_name	singleton
157466_	Fimbriimonas_sp903833215	GB_GCA_903833215.1	SAMEA6948306	Contig	93.3	2.96	79811	6222879	no	yes	NA	100	no	yes	non-CG	CG1	unclear_species_name	singleton
152507_	RAAP-2_sp903848885	GB_GCA_903833245.1	SAMEA6948307	Contig	97.44	1.28	35688	1554952	no	yes	NA	100	no	yes	non-CG	CG1	unclear_species_name	singleton
181674_	KS41_sp003584895	GB_GCA_903833255.1	SAMEA6945757	Contig	99.02	0	40507	2767946	no	yes	NA	100	no	yes	non-CG	CG1	unclear_species_name	singleton
395355_	RBG-16-40-8_sp903833275	GB_GCA_903833275.1	SAMEA6948454	Contig	98.21	1.79	202354	3083703	no	yes	NA	100	no	yes	non-CG	CG1	unclear_species_name	singleton
243904_	Chlorobium_sp005843835	GB_GCA_903833285.1	SAMEA6948380	Contig	99.2	0.55	44001	2412747	no	no	NA	90.8	no	yes	non-CG	CG1	unclear_species_name	singleton
181674_	Methyloumidiphilus_alinensis	GB_GCA_903833305.1	SAMEA6948514	Contig	94.84	3.25	13569	6598601	no	no	NA	87.1	no	yes	non-CG	CG1	unclear_species_name	singleton
77133_	CAIKAF01_sp903825395	GB_GCA_903833315.1	SAMEA6945645	Contig	98.57	0	77767	2628528	no	no	NA	99.3	no	yes	non-CG	CG1	unclear_species_name	singleton
1211_	UBA5018_sp903862155	GB_GCA_903833365.1	SAMEA6946051	Contig	91.67	4.73	5700	2076190	no	no	NA	82.6	no	yes	non-CG	non-CG	unclear_species_name	singleton
243904_	Chlorobium_sp903869365	GB_GCA_903833385.1	SAMEA6945914	Contig	98.81	3.84	39247	3048880	no	no	NA	82.7	no	yes	non-CG	CG1	unclear_species_name	singleton
239992_	Gallionella_sp903885165	GB_GCA_903833395.1	SAMEA6946207	Contig	91.31	1.32	14203	2265272	no	no	NA	89.4	no	yes	non-CG	CG1	unclear_species_name	singleton
1211_	CAIQIA01_sp903871775	GB_GCA_903833405.1	SAMEA6946059	Contig	99.98	2.17	67674	3528934	no	no	NA	99.8	no	yes	non-CG	CG1	unclear_species_name	singleton
904990_	Geothrix_sp903857495	GB_GCA_903833415.1	SAMEA6946143	Contig	99.12	0.88	101396	3685618	no	no	NA	99.7	no	yes	non-CG	CG1	unclear_species_name	singleton
166587_	CAILQO01_sp903836285	GB_GCA_903833425.1	SAMEA6946054	Contig	90.17	1.98	7898	3558677	no	no	NA	78.4	no	yes	non-CG	non-CG	unclear_species_name	singleton
575426_	UBA8828_sp903868455	GB_GCA_903833435.1	SAMEA6946063	Contig	90.35	1.35	10206	1761851	no	yes	NA	100	no	yes	non-CG	CG1	unclear_species_name	singleton
152507_	RAAP-2_sp903860745	GB_GCA_903833445.1	SAMEA6945926	Contig	96.58	1.45	27508	2201435	no	no	NA	94	no	yes	non-CG	CG1	unclear_species_name	singleton
153809_	PFJX01_sp903835655	GB_GCA_903833455.1	SAMEA6946205	Contig	98.32	1.05	27854	3668066	no	no	NA	93.5	no	yes	non-CG	CG1	unclear_species_name	singleton
152507_	RAAP-2_sp903871335	GB_GCA_903833475.1	SAMEA6946393	Contig	97.44	1.52	39375	2203450	no	no	NA	96.4	no	yes	non-CG	CG1	unclear_species_name	singleton
2035772_	GCA-2753465_sp903901225	GB_GCA_903833505.1	SAMEA6946354	Contig	92.16	2.25	75121	2387955	no	yes	NA	100	no	yes	non-CG	CG1	unclear_species_name	singleton
153809_	CAIYLH01_sp903884235	GB_GCA_903833545.1	SAMEA6946390	Contig	95.11	3.61	123503	4349510	no	no	NA	99.9	no	yes	non-CG	CG1	unclear_species_name	singleton
181674_	Methyloumidiphilus_alinensis	GB_GCA_903833575.1	SAMEA6948607	Contig	95.62	2.9	19296	5864584	no	no	NA	83.3	no	yes	non-CG	CG1	unclear_species_name	singleton
153809_	Methylotenera_sp903833595	GB_GCA_903833595.1	SAMEA6948746	Contig	98.23	4.17	13112	2060775	no	yes	NA	NA	no	yes	non-CG	non-CG	unclear_species_name	non-CLC
575426_	UBA953_sp002470605	GB_GCA_903833605.1	SAMEA6946468	Contig	96.62	0.74	27452	2455400	no	no	NA	94.9	no	no	non-CG	CG1	unclear_species_name	CLC1
153809_	UBA10906_sp903848905	GB_GCA_903833635.1	SAMEA6948883	Contig	92.06	4.11	14598	2484246	no	no	NA	91.1	no	yes	non-CG	CG1	unclear_species_name	singleton
166587_	CAIXZV01_sp903925955	GB_GCA_903833645.1	SAMEA6948783	Contig	91.94	3.24	13870	3618509	no	no	NA	89.8	no	yes	non-CG	non-CG	unclear_species_name	singleton
152507_	SXMI01_sp903852755	GB_GCA_903833675.1	SAMEA6948990	Contig	90.54	4.43	10925	2993740	no	no	NA	92	no	yes	non-CG	CG1	unclear_species_name	singleton
208544_	Limnohabitans_A_sp903870145	GB_GCA_903833685.1	SAMEA6949025	Contig	98.85	1.35	29849	3092726	no	no	NA	93.8	no	yes	non-CG	CG1	unclear_species_name	singleton
198437_	Gordonia_polyisoprenivorans	GB_GCA_903833735.1	SAMEA6949298	Contig	99.82	0	53510	6182058	no	no	NA	88.6	no	yes	non-CG	non-CG	unclear_species_name	CLC2
152507_	RAAP-2_sp903893745	GB_GCA_903833765.1	SAMEA6949402	Contig	99.15	1.28	129045	1618117	no	no	NA	95.5	no	yes	non-CG	CG1	unclear_species_name	singleton
153809_	PFJX01_sp903835655	GB_GCA_903833785.1	SAMEA6949155	Contig	99.37	0.61	82339	3777708	no	yes	NA	100	no	yes	non-CG	CG1	unclear_species_name	singleton
208549_	Pseudolabrys_sp903878085	GB_GCA_903833795.1	SAMEA6949144	Contig	93.07	2.77	13093	4401662	no	no	NA	94.3	no	yes	non-CG	non-CG	unclear_species_name	singleton
152507_	PALSA-747_sp903838295	GB_GCA_903833825.1	SAMEA6949404	Contig	92.47	0.45	99847	1472211	no	no	NA	99.2	no	yes	non-CG	CG1	unclear_species_name	singleton
181674_	KS41_sp003584875	GB_GCA_903833835.1	SAMEA6949513	Contig	98.36	0.36	23372	3277456	no	no	NA	97.4	no	yes	non-CG	CG2	unclear_species_name	singleton
333969_	CAIURC01_sp903901425	GB_GCA_903833885.1	SAMEA6949578	Contig	97.97	1.24	67098	5234525	no	no	NA	96.3	no	yes	non-CG	CG1	unclear_species_name	singleton
152507_	RAAP-2_sp903860915	GB_GCA_903833945.1	SAMEA6949905	Contig	91.79	2.14	17571	1768787	no	no	NA	95.3	no	yes	non-CG	CG1	unclear_species_name	singleton
239732_	Methylopumilus_A_sp903953055	GB_GCA_903833955.1	SAMEA6949799	Contig	90.45	3.51	10790	1516947	no	no	NA	83.8	no	yes	non-CG	CG2	unclear_species_name	singleton
194843_	CAIRDP01_sp903916595	GB_GCA_903833965.1	SAMEA6949667	Contig	95.16	2.87	17001	4050146	no	no	NA	91.2	no	yes	non-CG	CG1	unclear_species_name	singleton
452435_	UBA5195_sp903838415	GB_GCA_903833985.1	SAMEA6950212	Contig	93.64	2.73	66011	5151768	no	no	NA	88.2	no	yes	non-CG	CG2	unclear_species_name	singleton
77133_	CAINDZ01_sp903859215	GB_GCA_903834005.1	SAMEA6950205	Contig	97.25	3.3	16261	4117033	no	no	NA	91.7	no	yes	non-CG	non-CG	unclear_species_name	singleton
152507_	CAIPVR01_sp903868545	GB_GCA_903834045.1	SAMEA6950376	Contig	97.44	2.99	17295	3683559	no	no	NA	95	no	yes	non-CG	non-CG	unclear_species_name	singleton
1211_	Cyanobium_sp903917565	GB_GCA_903834055.1	SAMEA6950449	Contig	99.46	0	100447	3067909	no	no	NA	99.3	no	yes	non-CG	CG1	unclear_species_name	singleton
153809_	PFJX01_sp903835655	GB_GCA_903834115.1	SAMEA6950775	Contig	97.63	1.68	42473	3650601	no	no	NA	93.5	no	yes	non-CG	CG1	unclear_species_name	singleton
575426_	Palsa-1447_sp903834135	GB_GCA_903834135.1	SAMEA6951084	Contig	97.26	0	145791	2650585	no	yes	NA	100	no	yes	non-CG	CG1	unclear_species_name	singleton
239732_	CAILHX01_sp903834185	GB_GCA_903834185.1	SAMEA6950698	Contig	95.51	0.9	79050	2176540	no	yes	NA	100	no	yes	non-CG	non-CG	unclear_species_name	singleton
243904_	Chlorobium_sp903895195	GB_GCA_903834245.1	SAMEA6951334	Contig	99.18	2.47	31568	2461693	no	no	NA	85.2	no	yes	non-CG	CG1	unclear_species_name	singleton
152509_	SYHX01_sp903856555	GB_GCA_903834255.1	SAMEA6951164	Contig	93.17	2.44	10240	1857617	no	no	NA	91	no	yes	non-CG	non-CG	unclear_species_name	singleton
152507_	PALSA-747_sp903838295	GB_GCA_903834265.1	SAMEA6951243	Contig	91.63	0.31	60411	1465092	no	no	NA	93.7	no	yes	non-CG	CG1	unclear_species_name	singleton
293405_	Novosphingobium_sp903834285	GB_GCA_903834285.1	SAMEA6951093	Contig	95.67	2.02	15798	4099893	no	yes	NA	100	no	yes	non-CG	non-CG	unclear_species_name	singleton
1211_	CAIQIA01_sp903871775	GB_GCA_903834295.1	SAMEA6951338	Contig	93.44	0.54	213156	2411971	no	no	NA	93	no	yes	non-CG	CG1	unclear_species_name	singleton
183760_	CAIKOD01_sp903819595	GB_GCA_903834305.1	SAMEA6951526	Contig	99.67	3.67	14236	3643969	no	no	NA	89.1	no	yes	non-CG	non-CG	unclear_species_name	singleton
181674_	Methyloumidiphilus_alinensis	GB_GCA_903834355.1	SAMEA6951527	Contig	94.21	3.09	11037	6166081	no	no	NA	85	no	yes	non-CG	CG1	unclear_species_name	singleton
152509_	CAINMV01_sp903897855	GB_GCA_903834405.1	SAMEA6953861	Contig	96.43	1.67	51932	3036600	no	yes	NA	100	no	yes	non-CG	CG1	unclear_species_name	singleton
152507_	PALSA-747_sp903825945	GB_GCA_903834415.1	SAMEA6953615	Contig	90.71	1.32	51425	1313759	no	yes	NA	NA	no	yes	non-CG	non-CG	unclear_species_name	non-CLC
316100_	Aquirickettsiella_gammari	GB_GCA_903834455.1	SAMEA6953596	Contig	93.02	1.16	38828	1467614	no	no	NA	86.1	no	yes	non-CG	non-CG	unclear_species_name	singleton
153809_	UBA10906_sp903834465	GB_GCA_903834465.1	SAMEA6953693	Contig	94.81	1.74	68119	2821114	no	yes	NA	100	no	yes	non-CG	non-CG	unclear_species_name	singleton
1211_	Cyanobium_sp903823115	GB_GCA_903834545.1	SAMEA6954170	Contig	98.37	0.54	62879	3320773	no	no	NA	96.5	no	yes	non-CG	CG1	unclear_species_name	singleton
156588_	CAJCBL01_sp903960515	GB_GCA_903834575.1	SAMEA6951724	Contig	94.37	2.5	22482	5364449	no	no	NA	94.1	no	yes	non-CG	non-CG	unclear_species_name	singleton
333969_	SXWH01_sp903929475	GB_GCA_903834585.1	SAMEA6954160	Contig	98.65	4.95	26328	4510378	no	no	NA	94	no	yes	non-CG	non-CG	unclear_species_name	singleton
153809_	CAIKMS01_sp903828595	GB_GCA_903834595.1	SAMEA6951544	Contig	94.61	3.61	32974	3065359	no	no	NA	96.2	no	yes	non-CG	CG1	unclear_species_name	singleton
152509_	B1_sp903834625	GB_GCA_903834625.1	SAMEA6951721	Contig	96.9	1.43	18609	3384967	no	yes	NA	NA	no	yes	non-CG	non-CG	unclear_species_name	non-CLC
1920814_	Rhodoluna_sp903834635	GB_GCA_903834635.1	SAMEA6954250	Contig	95.95	2.9	23580	1492297	no	yes	NA	100	no	yes	non-CG	non-CG	unclear_species_name	singleton
86027_	Rubrivivax_sp903834645	GB_GCA_903834645.1	SAMEA6951810	Contig	91.65	4.25	6752	3867274	no	yes	NA	NA	no	yes	non-CG	non-CG	unclear_species_name	non-CLC
152509_	UBA6192_sp903957365	GB_GCA_903834655.1	SAMEA6951897	Contig	93.77	3.76	12445	4195853	no	no	NA	86.8	no	yes	non-CG	non-CG	unclear_species_name	singleton
278093_	CAILUI01_sp903834675	GB_GCA_903834675.1	SAMEA6951808	Contig	94.59	3.11	11605	7791526	no	no	NA	91.7	no	yes	non-CG	non-CG	unclear_species_name	singleton
575426_	UBA953_sp903840355	GB_GCA_903834715.1	SAMEA6952199	Contig	95.95	2.36	271751	2105877	no	no	NA	90.7	no	yes	non-CG	CG1	unclear_species_name	singleton
152509_	UBA4416_sp903834765	GB_GCA_903834765.1	SAMEA6952109	Contig	98.1	1.43	80699	3625686	no	no	NA	96.8	no	yes	non-CG	CG1	unclear_species_name	singleton
77133_	CAILKP01_sp903834785	GB_GCA_903834785.1	SAMEA6952492	Contig	97.73	3.51	67932	4317323	no	yes	NA	NA	no	yes	non-CG	non-CG	unclear_species_name	non-CLC
77133_	SXYR01_sp903834825	GB_GCA_903834825.1	SAMEA6952471	Contig	97.13	3.2	20291	2625400	no	yes	NA	NA	no	yes	non-CG	non-CG	unclear_species_name	non-CLC
153809_	CAILKO01_sp903834835	GB_GCA_903834835.1	SAMEA6952388	Contig	90.83	3.82	144149	3367852	no	yes	NA	NA	no	yes	non-CG	non-CG	unclear_species_name	non-CLC
1129257_	JAAFHB01_sp903834845	GB_GCA_903834845.1	SAMEA6954386	Contig	98.75	3.76	15186	8246534	no	yes	NA	100	no	yes	non-CG	non-CG	unclear_species_name	singleton
1920814_	Rhodoluna_sp903834635	GB_GCA_903834865.1	SAMEA6954571	Contig	90.89	3.8	19087	1436070	no	no	NA	89.5	no	yes	non-CG	non-CG	unclear_species_name	singleton
86027_	CAIKVZ01_sp903838565	GB_GCA_903834895.1	SAMEA6954664	Contig	98.59	3.43	37496	4365383	no	no	NA	82.2	no	yes	non-CG	non-CG	unclear_species_name	singleton
904984_	Schlesneria_sp903834925	GB_GCA_903834925.1	SAMEA6954953	Contig	96.63	2.25	49059	9022638	no	yes	NA	100	no	yes	non-CG	non-CG	unclear_species_name	singleton
208544_	Limnohabitans_sp903865035	GB_GCA_903834935.1	SAMEA6954758	Contig	96.2	4.98	16533	2536660	no	no	NA	81.5	no	yes	non-CG	non-CG	unclear_species_name	singleton
2569093_	BOG-234_sp903875575	GB_GCA_903834955.1	SAMEA6954955	Contig	99.71	0.88	92144	6044538	no	no	NA	97.4	no	yes	non-CG	CG1	unclear_species_name	singleton
797541_	Mucilaginibacter_sp903864275	GB_GCA_903834965.1	SAMEA6954862	Contig	96.51	1.59	176414	5973282	no	no	NA	99.7	no	yes	non-CG	CG1	unclear_species_name	singleton
326294_	Curvibacter_sp903834975	GB_GCA_903834975.1	SAMEA6954755	Contig	99.19	2.52	23004	2514681	no	yes	NA	100	no	yes	non-CG	non-CG	unclear_species_name	singleton
194844_	Terracidiphilus_sp903849645	GB_GCA_903834995.1	SAMEA6955242	Contig	96.61	0.86	158803	4311077	no	yes	NA	100	no	yes	non-CG	non-CG	unclear_species_name	singleton
152509_	Flavipsychrobacter_sp903835005	GB_GCA_903835005.1	SAMEA6955143	Contig	99.51	1.97	64633	5896925	no	no	NA	98.5	no	yes	non-CG	CG2	unclear_species_name	singleton
34034_	Desulforhopalus_sp903875445	GB_GCA_903835015.1	SAMEA6955241	Contig	97.6	1.04	44685	5437321	no	no	NA	98	no	yes	non-CG	CG1	unclear_species_name	singleton
208544_	Limnohabitans_sp903838355	GB_GCA_903835055.1	SAMEA6955345	Contig	95.41	0.42	50425	3546702	no	no	NA	96.5	no	yes	non-CG	CG1	unclear_species_name	singleton
172733_	CAILLO01_sp903835065	GB_GCA_903835065.1	SAMEA6955428	Contig	97.16	2.58	84509	2513942	no	yes	NA	NA	no	yes	non-CG	non-CG	unclear_species_name	non-CLC
194843_	CAIRDP01_sp903877385	GB_GCA_903835085.1	SAMEA6955343	Contig	99.46	1.88	143388	4266623	no	no	NA	97.5	no	yes	non-CG	CG1	unclear_species_name	singleton
152507_	RAAP-2_sp903860745	GB_GCA_903835125.1	SAMEA6955790	Contig	98.29	2.31	54588	2095499	no	no	NA	95.6	no	yes	non-CG	CG1	unclear_species_name	singleton
1765022_	JABDFW01_sp903882935	GB_GCA_903835135.1	SAMEA6955700	Contig	99.01	1.74	47295	5639034	no	no	NA	99.7	no	yes	non-CG	CG1	unclear_species_name	singleton
296830_	CAIMOR01_sp903835235	GB_GCA_903835235.1	SAMEA6955973	Contig	100	0.66	159760	5969546	no	yes	NA	100	no	yes	non-CG	CG1	unclear_species_name	singleton
758823_Vampirovibrio_chlorellavorus	Vampirovibrio_chlorellavorus_D	GB_GCA_903835245.1	SAMEA6956243	Contig	95.73	0.85	258973	2991036	no	no	<60	99.9	no	yes	non-CG	CG1	low_coverage	singleton
257465_	UBA11358_sp903835255	GB_GCA_903835255.1	SAMEA6955984	Contig	98.65	1.35	78934	3171445	no	yes	NA	100	no	yes	non-CG	CG1	unclear_species_name	singleton
236501_	UBA6136_sp903835265	GB_GCA_903835265.1	SAMEA6956154	Contig	92.36	2.1	11154	2449108	no	no	NA	94.4	no	yes	non-CG	non-CG	unclear_species_name	singleton
156588_	CAIVQB01_sp903907995	GB_GCA_903835285.1	SAMEA6956244	Contig	97.3	3.04	170954	5116199	no	no	NA	97.9	no	yes	non-CG	CG1	unclear_species_name	singleton
152509_	OLB11_sp903875055	GB_GCA_903835295.1	SAMEA6956335	Contig	96.88	2.71	16726	3452458	no	no	NA	93	no	yes	non-CG	non-CG	unclear_species_name	singleton
1825860_	UBA8401_sp903861125	GB_GCA_903835345.1	SAMEA6956464	Contig	93.77	1.2	12576	3978672	no	no	NA	90.4	no	yes	non-CG	CG1	unclear_species_name	singleton
447829_	CAIUUT01_sp903902445	GB_GCA_903835355.1	SAMEA6956496	Contig	90.6	0.85	14825	2150751	no	no	NA	97.1	no	yes	non-CG	CG1	unclear_species_name	singleton
2220064_	CAILMQ01_sp903835385	GB_GCA_903835385.1	SAMEA6956566	Contig	92.76	3.74	44004	1287952	no	yes	NA	NA	no	yes	non-CG	non-CG	unclear_species_name	non-CLC
575426_	ER46_sp903820035	GB_GCA_903835405.1	SAMEA6956456	Contig	98.57	2.05	15625	6067253	no	no	NA	95	no	yes	non-CG	non-CG	unclear_species_name	singleton
2220064_	CAISET01_sp903884505	GB_GCA_903835465.1	SAMEA6956946	Contig	92.06	3.74	14052	1471838	no	no	NA	91.5	no	yes	non-CG	CG1	unclear_species_name	singleton
904075_	Fen-1342_sp903914415	GB_GCA_903835475.1	SAMEA6956757	Contig	95.45	4.92	8661	4758781	no	no	NA	91.7	no	yes	non-CG	non-CG	unclear_species_name	singleton
214033_	JACRCG01_sp903852495	GB_GCA_903835485.1	SAMEA6943911	Contig	93.66	0.99	9933	3002101	no	no	NA	84.1	no	yes	non-CG	CG1	unclear_species_name	singleton
243904_	Chlorobium_sp903882665	GB_GCA_903835515.1	SAMEA6943799	Contig	98.9	1.65	119988	2895599	no	yes	NA	100	no	yes	non-CG	non-CG	unclear_species_name	CLC1
156588_	CAILNN01_sp903835555	GB_GCA_903835555.1	SAMEA6943660	Contig	97.64	4.32	23833	5342099	no	yes	NA	100	no	yes	non-CG	CG1	unclear_species_name	singleton
554632_	CAIVUX01_sp903909215	GB_GCA_903835565.1	SAMEA6944081	Contig	95.26	0.91	17551	1548446	no	no	NA	91.8	no	yes	non-CG	CG1	unclear_species_name	singleton
208544_	Limnohabitans_sp903886485	GB_GCA_903835585.1	SAMEA6943535	Contig	99.14	0.54	262184	2497386	no	no	NA	98.4	no	yes	non-CG	CG1	unclear_species_name	singleton
77133_	SYAC01_sp903898755	GB_GCA_903835615.1	SAMEA6944198	Contig	94.46	3.41	17808	2633515	no	no	NA	96.8	no	yes	non-CG	CG1	unclear_species_name	singleton
77133_	Sphingomonas_ginsenosidimutans	GB_GCA_903835625.1	SAMEA6944308	Contig	99.42	1.82	28958	4128250	no	no	NA	83.7	no	yes	non-CG	CG1	unclear_species_name	singleton
1129257_	JAAFHB01_sp903923905	GB_GCA_903835645.1	SAMEA6944405	Contig	99.87	3.49	79944	5458875	no	no	NA	97.9	no	yes	non-CG	CG1	unclear_species_name	singleton
153809_	PFJX01_sp903835655	GB_GCA_903835655.1	SAMEA6944309	Contig	98.45	0.58	79026	3669881	no	no	NA	95.2	no	yes	non-CG	CG1	unclear_species_name	singleton
34034_	CAILNX01_sp903835685	GB_GCA_903835685.1	SAMEA6946882	Contig	100	0.59	109380	3939218	no	no	NA	91.9	no	yes	non-CG	CG1	unclear_species_name	singleton
181674_	Methyloumidiphilus_alinensis	GB_GCA_903835705.1	SAMEA6944507	Contig	94.06	3.13	18307	5397427	no	no	NA	78.2	no	yes	non-CG	CG1	unclear_species_name	singleton
1825860_	UBA8401_sp903861125	GB_GCA_903835735.1	SAMEA6946618	Contig	95.65	0.55	53652	4287184	no	no	NA	98	no	yes	non-CG	CG1	unclear_species_name	singleton
333967_	CAIYUN01_sp903929355	GB_GCA_903835745.1	SAMEA6946989	Contig	98.63	2.1	52542	3739168	no	no	NA	96.9	no	yes	non-CG	CG1	unclear_species_name	singleton
452435_	UBA5195_sp903875215	GB_GCA_903835775.1	SAMEA6946642	Contig	94.55	3.64	231583	3771201	no	no	NA	98.5	no	yes	non-CG	CG1	unclear_species_name	singleton
181674_	Methylovulum_sp903928685	GB_GCA_903835805.1	SAMEA6947086	Contig	95.12	2.02	8248	3225521	no	no	NA	89.8	no	yes	non-CG	CG1	unclear_species_name	singleton
1191687_	CAIYTF01_sp903915485	GB_GCA_903835825.1	SAMEA6947186	Contig	93.91	4.23	6627	3726622	no	yes	NA	100	no	yes	non-CG	non-CG	unclear_species_name	singleton
239992_	Gallionella_sp903885165	GB_GCA_903835915.1	SAMEA6944644	Contig	93.15	1.98	13755	2360563	no	no	NA	92.4	no	yes	non-CG	CG1	unclear_species_name	singleton
153809_	SXON01_sp903885375	GB_GCA_903835925.1	SAMEA6947516	Contig	96.22	3.36	47730	5955684	no	no	NA	97.6	no	yes	non-CG	CG1	unclear_species_name	singleton
194843_	Paludibacter_sp903901975	GB_GCA_903835955.1	SAMEA6944746	Contig	92.33	3.49	8473	3903370	no	no	NA	89.7	no	yes	non-CG	CG1	unclear_species_name	singleton
575426_	UBA953_sp002470605	GB_GCA_903835965.1	SAMEA6944871	Contig	93.92	0.84	16962	2427110	no	no	NA	93.9	no	no	non-CG	CG1	unclear_species_name	CLC1
208544_	Limnohabitans_sp903949285	GB_GCA_903836005.1	SAMEA6945109	Contig	98.77	2.05	19671	3222548	no	no	NA	94.8	no	yes	non-CG	CG1	unclear_species_name	singleton
194843_	CAIRDP01_sp903877385	GB_GCA_903836025.1	SAMEA6945352	Contig	99.46	1.61	123248	4463094	no	no	NA	99.3	no	no	non-CG	CG1	unclear_species_name	CLC5
2035772_	XYB12-FULL-50-7_sp903856085	GB_GCA_903836045.1	SAMEA6945340	Contig	92.47	4.94	117773	2436308	no	yes	NA	100	no	yes	non-CG	non-CG	unclear_species_name	singleton
239992_	Gallionella_sp903885165	GB_GCA_903836085.1	SAMEA6947713	Contig	93.75	1.39	14536	2344936	no	no	NA	92.9	no	yes	non-CG	CG1	unclear_species_name	singleton
34034_	Humidesulfovibrio_sp903843965	GB_GCA_903836125.1	SAMEA6947908	Contig	96.45	0.59	75354	3678359	no	no	NA	96.5	no	yes	non-CG	CG1	unclear_species_name	singleton
152507_	RAAP-2_sp903830745	GB_GCA_903836135.1	SAMEA6947719	Contig	91.45	3.09	5767	1311324	no	no	NA	87.1	no	yes	non-CG	non-CG	unclear_species_name	singleton
904990_	Geothrix_sp903857495	GB_GCA_903836145.1	SAMEA6948013	Contig	98.25	0.88	105743	3624153	no	no	NA	99.9	no	yes	non-CG	CG1	unclear_species_name	singleton
86027_	Polynucleobacter_sp903826775	GB_GCA_903836155.1	SAMEA6947603	Contig	91.88	1.46	14972	2562607	no	yes	NA	100	no	yes	non-CG	non-CG	unclear_species_name	singleton
239992_	Gallionella_sp903885165	GB_GCA_903836165.1	SAMEA6948011	Contig	95.89	2.04	16165	2390142	no	no	NA	92.8	no	yes	non-CG	CG1	unclear_species_name	singleton
554632_	CAIVUX01_sp903909215	GB_GCA_903836175.1	SAMEA6948165	Contig	94.72	0.87	26268	1562136	no	no	NA	92.9	no	yes	non-CG	CG1	unclear_species_name	singleton
208544_	Limnohabitans_sp903880855	GB_GCA_903836215.1	SAMEA6948258	Contig	97.56	3.97	14759	2874951	no	no	NA	95.9	no	yes	non-CG	non-CG	unclear_species_name	singleton
257465_	UBA11358_sp903835255	GB_GCA_903836245.1	SAMEA6948268	Contig	98.65	1.39	31728	3120200	no	no	NA	97.6	no	yes	non-CG	CG1	unclear_species_name	singleton
152509_	M3007_sp903836265	GB_GCA_903836265.1	SAMEA6945620	Contig	97.35	1.9	14759	4328284	no	no	NA	91.3	no	yes	non-CG	CG1	unclear_species_name	singleton
152507_	RAAP-2_sp903848885	GB_GCA_903836275.1	SAMEA6948497	Contig	99.15	1.38	23151	1581900	no	no	NA	95	no	yes	non-CG	CG1	unclear_species_name	singleton
166587_	CAILQO01_sp903836285	GB_GCA_903836285.1	SAMEA6945624	Contig	94.16	2.42	8303	3661841	no	no	NA	80.2	no	yes	non-CG	non-CG	unclear_species_name	singleton
208549_	Pseudolabrys_sp903839845	GB_GCA_903836305.1	SAMEA6945879	Contig	96.52	3.29	22391	3881254	no	no	NA	94.4	no	yes	non-CG	CG1	unclear_species_name	singleton
257465_	UBA11358_sp903918885	GB_GCA_903836345.1	SAMEA6948462	Contig	91.29	2.24	25525	2470047	no	no	NA	88.2	no	yes	non-CG	CG1	unclear_species_name	singleton
77133_	CAIKAF01_sp903825395	GB_GCA_903836355.1	SAMEA6946042	Contig	97.62	0.24	32482	2603745	no	no	NA	98.6	no	yes	non-CG	CG1	unclear_species_name	singleton
293402_	UBA2270_sp903887485	GB_GCA_903836375.1	SAMEA6946350	Contig	96.18	1.33	23364	3175166	no	no	NA	96.4	no	yes	non-CG	CG1	unclear_species_name	singleton
243904_	Chlorobium_sp903836465	GB_GCA_903836465.1	SAMEA6948601	Contig	99.73	1.65	55699	2770774	no	yes	NA	100	no	yes	non-CG	CG1	unclear_species_name	singleton
904990_	Geothrix_sp903913215	GB_GCA_903836495.1	SAMEA6948608	Contig	97.37	1.32	41162	3750510	no	no	NA	82.3	no	yes	non-CG	CG1	unclear_species_name	singleton
2035772_	GCA-2753465_sp903836515	GB_GCA_903836515.1	SAMEA6948610	Contig	91.22	2.15	58379	2018395	no	yes	NA	100	no	yes	non-CG	CG1	unclear_species_name	singleton
904075_	Fen-1362_sp903857265	GB_GCA_903836555.1	SAMEA6949044	Contig	98.86	2.92	37014	2818769	no	no	NA	98.6	no	yes	non-CG	CG1	unclear_species_name	singleton
208544_	CAILRJ01_sp903836575	GB_GCA_903836575.1	SAMEA6949171	Contig	93.73	2.99	12472	4017086	no	yes	NA	NA	no	yes	non-CG	non-CG	unclear_species_name	non-CLC
86027_	UBA5216_sp903893565	GB_GCA_903836675.1	SAMEA6949392	Contig	98.03	4.15	18875	4405988	no	no	NA	90.1	no	yes	non-CG	CG2	unclear_species_name	singleton
152509_	Flavipsychrobacter_sp903853805	GB_GCA_903836715.1	SAMEA6949893	Contig	98.4	1.97	7930	3372565	no	no	NA	90.4	no	yes	non-CG	CG1	unclear_species_name	singleton
575426_	UBA953_sp903855995	GB_GCA_903836725.1	SAMEA6949894	Contig	96.62	2.03	41663	2543961	no	no	NA	85.2	no	yes	non-CG	CG1	unclear_species_name	singleton
91750_	CAITNM01_sp903893805	GB_GCA_903836735.1	SAMEA6949756	Contig	94.62	1.08	92702	1523989	no	no	NA	99.7	no	no	non-CG	CG1	unclear_species_name	CLC1
91750_	Fonsibacter_sp903869725	GB_GCA_903836815.1	SAMEA6950341	Contig	90.96	1.31	9432	1005715	no	no	NA	85	no	yes	non-CG	CG1	unclear_species_name	singleton
208544_	Limnohabitans_sp903838355	GB_GCA_903836825.1	SAMEA6950433	Contig	96.08	1.18	70259	3784685	no	no	NA	97.8	no	yes	non-CG	CG1	unclear_species_name	singleton
1129257_	CAINVV01_sp903854235	GB_GCA_903836865.1	SAMEA6950627	Contig	92.56	2.07	14049	3939873	no	no	NA	89.1	no	yes	non-CG	CG1	unclear_species_name	singleton
34034_	UBA2262_sp903869265	GB_GCA_903836875.1	SAMEA6950755	Contig	98.13	0	44092	2802112	no	no	NA	99.2	no	yes	non-CG	CG1	unclear_species_name	singleton
243904_	Chlorobium_sp903940125	GB_GCA_903836935.1	SAMEA6950630	Contig	90.68	3.91	9125	3276340	no	no	NA	71.4	no	yes	non-CG	non-CG	unclear_species_name	singleton
1133324_	Chthoniobacter_sp903874975	GB_GCA_903836985.1	SAMEA6950985	Contig	95.71	4.43	10359	3873594	no	no	NA	86.7	no	yes	non-CG	non-CG	unclear_species_name	singleton
243904_	Chlorobium_sp005843835	GB_GCA_903837015.1	SAMEA6951315	Contig	97.92	1.15	53449	2288827	no	no	NA	85.4	no	yes	non-CG	CG1	unclear_species_name	singleton
395523_	CAIOYC01_sp903837135	GB_GCA_903837135.1	SAMEA6953725	Contig	98.62	2.22	74837	4950571	no	yes	NA	100	no	yes	non-CG	CG1	unclear_species_name	singleton
1211_	CAISPN01_sp903869185	GB_GCA_903837195.1	SAMEA6953855	Contig	96.22	1.97	19277	2701282	no	no	NA	92.3	no	yes	non-CG	CG1	unclear_species_name	singleton
1825860_	PALSA-1295_sp903900335	GB_GCA_903837265.1	SAMEA6954056	Contig	97.81	1.09	171144	4028064	no	yes	NA	100	no	yes	non-CG	CG1	unclear_species_name	singleton
152509_	GWA2-32-17_sp903837285	GB_GCA_903837285.1	SAMEA6951729	Contig	99.05	1.43	43499	4286279	no	yes	NA	100	no	yes	non-CG	non-CG	unclear_species_name	singleton
86473_	CAILUG01_sp903837345	GB_GCA_903837345.1	SAMEA6951560	Contig	94.78	0.49	76799	3260470	no	yes	NA	100	no	yes	non-CG	CG1	unclear_species_name	singleton
278093_	CAILUI01_sp903837355	GB_GCA_903837355.1	SAMEA6951819	Contig	96.62	2.71	40376	9604675	no	yes	NA	NA	no	yes	non-CG	non-CG	unclear_species_name	non-CLC
91750_	CAILUF01_sp903837365	GB_GCA_903837365.1	SAMEA6951621	Contig	93.14	2.13	6268	1461268	no	yes	NA	NA	no	yes	non-CG	non-CG	unclear_species_name	non-CLC
2116544_Synechococcus_lacustris	Synechococcus_D_lacustris_A	GB_GCA_903837405.1	SAMEA6952119	Contig	95.29	2.45	8259	2066775	no	no	72.6	78.3	yes	yes	CG2	CG2	singleton	singleton
1642931_	CAJBBX01_sp903951425	GB_GCA_903837435.1	SAMEA6952016	Contig	93.77	0.93	114069	6063021	no	yes	NA	100	no	yes	non-CG	CG1	unclear_species_name	singleton
243904_	Chlorobium_sp903994365	GB_GCA_903837475.1	SAMEA6954507	Contig	96.15	1.83	15307	2312466	no	no	NA	88.4	no	yes	non-CG	CG1	unclear_species_name	singleton
236501_	UBA6136_sp007280285	GB_GCA_903837485.1	SAMEA6954402	Contig	95.37	1.63	17719	2671850	no	no	NA	94.7	no	yes	non-CG	CG1	unclear_species_name	singleton
213322_	CAIKAF01_sp903837495	GB_GCA_903837495.1	SAMEA6952512	Contig	97.94	0.48	65183	2513319	no	yes	NA	NA	no	yes	non-CG	non-CG	unclear_species_name	non-CLC
152509_	Ferruginibacter_sp903837525	GB_GCA_903837525.1	SAMEA6952510	Contig	98.52	0.74	91647	2173765	no	yes	NA	NA	no	yes	non-CG	non-CG	unclear_species_name	non-CLC
452435_	UBA5195_sp903838415	GB_GCA_903837545.1	SAMEA6954500	Contig	93.64	4.09	47385	5361111	no	no	NA	90.6	no	yes	non-CG	CG1	unclear_species_name	singleton
91750_	Rhizomicrobium_sp903837555	GB_GCA_903837555.1	SAMEA6952407	Contig	96.51	0.43	41780	2457954	no	yes	NA	NA	no	yes	non-CG	non-CG	unclear_species_name	non-CLC
181674_	KS41_sp903863905	GB_GCA_903837575.1	SAMEA6954691	Contig	98.85	0.88	22964	2868285	no	no	NA	88.6	no	yes	non-CG	CG1	unclear_species_name	singleton
1846217_	Thiodictyon_sp903837595	GB_GCA_903837595.1	SAMEA6954787	Contig	98.41	2.8	25409	7791102	no	yes	NA	NA	no	yes	non-CG	non-CG	unclear_species_name	non-CLC
194843_	CAIRDP01_sp903837605	GB_GCA_903837605.1	SAMEA6954791	Contig	98.92	2.96	71423	4149255	no	yes	NA	NA	no	yes	non-CG	non-CG	unclear_species_name	non-CLC
1664345_	CAIVRH01_sp903908285	GB_GCA_903837615.1	SAMEA6954604	Contig	98.84	3.3	113227	3330877	no	yes	NA	100	no	yes	non-CG	CG1	unclear_species_name	singleton
153809_	CAIYVA01_sp903862885	GB_GCA_903837655.1	SAMEA6955102	Contig	93.42	2.34	40737	2625198	no	no	NA	90.2	no	yes	non-CG	CG1	unclear_species_name	singleton
239732_	CAILHX01_sp903834185	GB_GCA_903837675.1	SAMEA6955271	Contig	94.44	1.38	57977	2176955	no	no	NA	95.6	no	yes	non-CG	non-CG	unclear_species_name	singleton
293405_	Novosphingobium_acidiphilum	GB_GCA_903837705.1	SAMEA6955478	Contig	99.61	1.1	23763	3702496	no	no	NA	93.7	no	yes	non-CG	CG2	unclear_species_name	singleton
904990_	Geothrix_sp903913215	GB_GCA_903837725.1	SAMEA6955166	Contig	97.12	0.88	41082	3740243	no	no	NA	83.2	no	yes	non-CG	CG1	unclear_species_name	singleton
2030809_	CAILVY01_sp903837785	GB_GCA_903837785.1	SAMEA6955577	Contig	98.72	0	28522	7290910	no	yes	NA	NA	no	yes	non-CG	non-CG	unclear_species_name	non-CLC
34034_	Humidesulfovibrio_sp903843965	GB_GCA_903837795.1	SAMEA6955760	Contig	95.86	0	173803	3585103	no	no	NA	95.6	no	yes	non-CG	CG1	unclear_species_name	singleton
153809_	CAIYVA01_sp903862885	GB_GCA_903837805.1	SAMEA6955855	Contig	91.99	3.23	20834	2561525	no	no	NA	90.5	no	yes	non-CG	CG1	unclear_species_name	singleton
2562705_	Luteolibacter_sp903837825	GB_GCA_903837825.1	SAMEA6955956	Contig	95.06	4.66	16311	3259749	no	yes	NA	NA	no	yes	non-CG	non-CG	unclear_species_name	non-CLC
77133_	CAIODY01_sp903857255	GB_GCA_903837835.1	SAMEA6955854	Contig	96.8	4.2	18315	3189258	no	no	NA	94.5	no	yes	non-CG	CG1	unclear_species_name	singleton
77133_	UBA12489_sp903844055	GB_GCA_903837855.1	SAMEA6956054	Contig	96	4	11157	1846743	no	no	NA	92.4	no	yes	non-CG	non-CG	unclear_species_name	singleton
575426_	Opi-474_sp903839035	GB_GCA_903837905.1	SAMEA6956333	Contig	94.17	2.22	30723	3334994	no	no	NA	88.5	no	yes	non-CG	CG2	unclear_species_name	singleton
91750_	Fonsibacter_sp903869725	GB_GCA_903837935.1	SAMEA6956330	Contig	100	0.11	23759	1027718	no	no	NA	87.7	no	yes	non-CG	CG1	unclear_species_name	singleton
153809_	UBA10906_sp903848905	GB_GCA_903837945.1	SAMEA6956538	Contig	90.42	4.48	10020	2270780	no	no	NA	86.3	no	yes	non-CG	CG1	unclear_species_name	singleton
34034_	UBA8958_sp903885795	GB_GCA_903837965.1	SAMEA6956640	Contig	97.42	2.9	85101	3998785	no	no	NA	95.2	no	yes	non-CG	CG1	unclear_species_name	singleton
183760_	CAIKOD01_sp903819595	GB_GCA_903837985.1	SAMEA6956644	Contig	92.81	3.65	16868	2637408	no	yes	NA	100	no	yes	non-CG	non-CG	unclear_species_name	singleton
153809_	CAIUMM01_sp903900265	GB_GCA_903838005.1	SAMEA6956539	Contig	96.59	3.78	42384	5873871	no	no	NA	97.5	no	yes	non-CG	CG1	unclear_species_name	singleton
152509_	Flavobacterium_sp903838055	GB_GCA_903838055.1	SAMEA6943531	Contig	96.82	0.35	62712	2960979	no	no	NA	99.4	no	yes	non-CG	CG1	unclear_species_name	singleton
86027_	Rhodoferax_sp903839085	GB_GCA_903838075.1	SAMEA6956846	Contig	97.27	3.43	17394	3773086	no	no	NA	89	no	yes	non-CG	CG1	unclear_species_name	singleton
152509_	Flavipsychrobacter_sp903887415	GB_GCA_903838085.1	SAMEA6943666	Contig	99.01	1.83	40465	4766107	no	no	NA	97.9	no	yes	non-CG	CG1	unclear_species_name	singleton
153809_	Methylotenera_sp903838125	GB_GCA_903838125.1	SAMEA6944270	Contig	94.55	1.07	38312	1614521	no	yes	NA	100	no	yes	non-CG	non-CG	unclear_species_name	singleton
194843_	CAIRDP01_sp903887775	GB_GCA_903838165.1	SAMEA6946884	Contig	98.69	4.14	32899	4009511	no	no	NA	97.9	no	yes	non-CG	CG1	unclear_species_name	singleton
181674_	Methyloumidiphilus_sp903934875	GB_GCA_903838185.1	SAMEA6947114	Contig	95.97	2.11	24992	5435722	no	no	NA	95	no	yes	non-CG	CG1	unclear_species_name	singleton
169975_	CAIXEA01_sp903900905	GB_GCA_903838205.1	SAMEA6947010	Contig	97.3	4.32	8301	5449921	no	no	NA	86.8	no	yes	non-CG	non-CG	unclear_species_name	singleton
1129257_	CAINVV01_sp903854235	GB_GCA_903838225.1	SAMEA6946563	Contig	98.08	4.77	20435	3926635	no	no	NA	88.3	no	yes	non-CG	CG1	unclear_species_name	singleton
208544_	Limnohabitans_sp903949285	GB_GCA_903838265.1	SAMEA6947119	Contig	98.86	3.52	18111	3297261	no	no	NA	96.4	no	yes	non-CG	CG1	unclear_species_name	singleton
2562705_	Luteolibacter_sp903906515	GB_GCA_903838275.1	SAMEA6947216	Contig	98.3	3.4	38351	4620414	no	yes	NA	100	no	yes	non-CG	CG1	unclear_species_name	singleton
152507_	PALSA-747_sp903838295	GB_GCA_903838295.1	SAMEA6947251	Contig	92.47	0	129745	1461033	no	no	NA	96.4	no	yes	non-CG	CG1	unclear_species_name	singleton
866510_	CAIVPM01_sp903907815	GB_GCA_903838325.1	SAMEA6945048	Contig	94.06	1.01	10230	3958171	no	no	NA	93.1	no	yes	non-CG	non-CG	unclear_species_name	singleton
208544_	Limnohabitans_sp903838355	GB_GCA_903838355.1	SAMEA6944682	Contig	93.71	0.23	78911	2741056	no	yes	NA	100	no	yes	non-CG	CG1	unclear_species_name	singleton
243904_	Chlorobium_sp005843835	GB_GCA_903838375.1	SAMEA6944832	Contig	98.21	1.65	47186	2418068	no	no	NA	89	no	yes	non-CG	CG1	unclear_species_name	singleton
243904_	Chlorobium_sp903895195	GB_GCA_903838395.1	SAMEA6944565	Contig	98.9	1.65	26413	2384458	no	no	NA	84	no	yes	non-CG	CG1	unclear_species_name	singleton
452435_	UBA5195_sp903838415	GB_GCA_903838415.1	SAMEA6947463	Contig	93.64	2.91	32821	5665658	no	no	NA	97.4	no	yes	non-CG	CG1	unclear_species_name	singleton
243904_	Chlorobium_sp903895195	GB_GCA_903838445.1	SAMEA6944841	Contig	99.18	1.65	35918	2480804	no	no	NA	86.4	no	yes	non-CG	CG1	unclear_species_name	singleton
152509_	Sediminibacterium_sp903854725	GB_GCA_903838455.1	SAMEA6944786	Contig	92.98	1.72	24183	2198291	no	no	NA	94.3	no	yes	non-CG	CG1	unclear_species_name	singleton
34034_	Humidesulfovibrio_sp903843965	GB_GCA_903838505.1	SAMEA6945324	Contig	96.45	0.59	65006	3584941	no	no	NA	95.1	no	yes	non-CG	CG1	unclear_species_name	singleton
152509_	UBA4416_sp903834765	GB_GCA_903838545.1	SAMEA6948114	Contig	98.1	1.43	72076	3530718	no	no	NA	96.8	no	yes	non-CG	CG1	unclear_species_name	singleton
208549_	Pseudolabrys_sp903839845	GB_GCA_903838555.1	SAMEA6945417	Contig	95.32	1.32	20555	3872598	no	no	NA	93	no	yes	non-CG	CG1	unclear_species_name	singleton
86027_	CAIKVZ01_sp903838565	GB_GCA_903838565.1	SAMEA6947880	Contig	99.69	0.62	54938	4345435	no	no	NA	83.3	no	yes	non-CG	non-CG	unclear_species_name	singleton
34034_	UBA2262_sp903869265	GB_GCA_903838635.1	SAMEA6948005	Contig	98.15	0	286605	2812596	no	no	NA	99.8	no	yes	non-CG	CG1	unclear_species_name	singleton
86027_	UBA5216_sp903893565	GB_GCA_903838645.1	SAMEA6947775	Contig	97.47	1.88	28643	4193441	no	no	NA	90.5	no	yes	non-CG	CG2	unclear_species_name	singleton
243904_	Chlorobium_sp903895195	GB_GCA_903838655.1	SAMEA6948235	Contig	98.3	2.2	23709	2412567	no	no	NA	84.8	no	yes	non-CG	CG1	unclear_species_name	singleton
156588_	Prosthecobacter_sp903838675	GB_GCA_903838675.1	SAMEA6948344	Contig	97.63	2.84	52744	7085515	no	no	NA	94.9	no	yes	non-CG	CG1	unclear_species_name	singleton
181674_	KS41_sp903863905	GB_GCA_903838695.1	SAMEA6945773	Contig	98.85	2.31	27367	2880404	no	no	NA	93	no	yes	non-CG	CG1	unclear_species_name	singleton
153809_	CAILZL01_sp903838705	GB_GCA_903838705.1	SAMEA6948471	Contig	97.1	1.7	115008	2736365	no	yes	NA	100	no	yes	non-CG	CG1	unclear_species_name	singleton
156588_	UBA6176_sp903880005	GB_GCA_903838715.1	SAMEA6945629	Contig	97.73	4.73	18714	5089561	no	no	NA	91.2	no	yes	non-CG	CG1	unclear_species_name	singleton
152507_	RAAP-2_sp903830745	GB_GCA_903838725.1	SAMEA6945776	Contig	94.02	4.77	8387	1357222	no	yes	NA	100	no	yes	non-CG	non-CG	unclear_species_name	singleton
77133_	CAIYYT01_sp903930455	GB_GCA_903838755.1	SAMEA6948844	Contig	97.74	4.5	54791	3692354	no	yes	NA	100	no	yes	non-CG	CG1	unclear_species_name	singleton
86027_	CAIKVZ01_sp903838565	GB_GCA_903838775.1	SAMEA6946348	Contig	96.45	1.47	10275	4045980	no	no	NA	79.7	no	yes	non-CG	CG1	unclear_species_name	singleton
86027_	Polynucleobacter_sphagniphilus	GB_GCA_903838805.1	SAMEA6948713	Contig	92.63	1.79	14564	1757658	no	no	NA	80.6	no	yes	non-CG	non-CG	unclear_species_name	singleton
243904_	Chlorobium_sp005843835	GB_GCA_903838815.1	SAMEA6946148	Contig	96.29	3.02	28080	2458225	no	no	NA	89.7	no	yes	non-CG	CG1	unclear_species_name	singleton
395523_	CAIMFV01_sp903851655	GB_GCA_903838825.1	SAMEA6948712	Contig	96.61	4.09	12181	3762090	no	no	NA	94.1	no	yes	non-CG	non-CG	unclear_species_name	singleton
181674_	Methylovulum_sp903944165	GB_GCA_903838855.1	SAMEA6948744	Contig	98.35	1.59	12236	2715176	no	no	NA	87.3	no	yes	non-CG	CG2	unclear_species_name	singleton
34034_	UBA2262_sp903869265	GB_GCA_903838925.1	SAMEA6949312	Contig	98.19	0	458888	2816878	no	no	NA	99.8	no	yes	non-CG	CG1	unclear_species_name	singleton
575426_	UBA953_sp903895475	GB_GCA_903838945.1	SAMEA6949436	Contig	92.68	3.72	10285	2474064	no	yes	NA	100	no	yes	non-CG	non-CG	unclear_species_name	singleton
77133_	CAIKLP01_sp903838995	GB_GCA_903838995.1	SAMEA6950012	Contig	94.6	1.83	18147	1990648	no	yes	NA	100	no	yes	non-CG	CG1	unclear_species_name	singleton
904075_	CAIQIQ01_sp903871935	GB_GCA_903839015.1	SAMEA6949763	Contig	96.21	2.46	38166	6430802	no	no	NA	93.4	no	yes	non-CG	CG1	unclear_species_name	singleton
575426_	Opi-474_sp903839035	GB_GCA_903839035.1	SAMEA6949899	Contig	96.58	2.05	55079	3392666	no	no	NA	90.9	no	yes	non-CG	CG2	unclear_species_name	singleton
194843_	CAIRDP01_sp903916595	GB_GCA_903839045.1	SAMEA6949632	Contig	91.73	3.9	7783	3787221	no	no	NA	85.9	no	yes	non-CG	CG1	unclear_species_name	singleton
758823_Vampirovibrio_chlorellavorus	Vampirovibrio_chlorellavorus_D	GB_GCA_903839075.1	SAMEA6949903	Contig	95.73	0.85	301420	2989940	no	yes	<60	100	no	yes	non-CG	CG1	low_coverage	singleton
86027_	Rhodoferax_sp903839085	GB_GCA_903839085.1	SAMEA6950582	Contig	98.6	1.59	22031	3780241	no	no	NA	92.3	no	yes	non-CG	CG1	unclear_species_name	singleton
904990_	Geothrix_sp903857495	GB_GCA_903839095.1	SAMEA6950487	Contig	98.25	0.88	100566	3630769	no	no	NA	99.9	no	yes	non-CG	CG1	unclear_species_name	singleton
153809_	UBA10906_sp903848935	GB_GCA_903839105.1	SAMEA6950488	Contig	94.26	0.92	87938	2438180	no	no	NA	98.1	no	yes	non-CG	CG1	unclear_species_name	singleton
243904_	Chlorobium_sp005843835	GB_GCA_903839135.1	SAMEA6950258	Contig	97.77	0.55	38435	2396641	no	no	NA	87	no	yes	non-CG	CG1	unclear_species_name	singleton
152509_	Flavobacterium_sp903839195	GB_GCA_903839195.1	SAMEA6951052	Contig	97.41	1.68	26800	2032052	no	no	NA	93.5	no	yes	non-CG	CG1	unclear_species_name	singleton
169962_	CAJBEZ01_sp903952205	GB_GCA_903839235.1	SAMEA6950807	Contig	94.19	3.26	7726	4329100	no	no	NA	72.2	no	yes	non-CG	non-CG	unclear_species_name	singleton
91750_	CAITNM01_sp903893805	GB_GCA_903839245.1	SAMEA6951077	Contig	94.62	1.08	113255	1515512	no	no	NA	99.5	no	no	non-CG	CG1	unclear_species_name	CLC1
181674_	KS41_sp903908165	GB_GCA_903839255.1	SAMEA6950846	Contig	98.25	1.92	16321	2729166	no	no	NA	91.1	no	yes	non-CG	CG1	unclear_species_name	singleton
211442_	Palsa-881_sp903870555	GB_GCA_903839265.1	SAMEA6950949	Contig	94.32	3.83	10861	4342596	no	yes	NA	100	no	yes	non-CG	non-CG	unclear_species_name	singleton
904990_	Geothrix_sp903857495	GB_GCA_903839295.1	SAMEA6951426	Contig	98.25	0.88	101276	3609893	no	no	NA	99.8	no	yes	non-CG	CG1	unclear_species_name	singleton
1497501_	CAIXSE01_sp903862845	GB_GCA_903839305.1	SAMEA6953353	Contig	96.12	4.89	20591	5016096	no	no	NA	97.6	no	yes	non-CG	CG2	unclear_species_name	singleton
152507_	RAAP-2_sp903830745	GB_GCA_903839325.1	SAMEA6951318	Contig	91.45	4.97	5730	1303949	no	no	NA	86.4	no	yes	non-CG	non-CG	unclear_species_name	singleton
152507_	CAIQEU01_sp903870905	GB_GCA_903839345.1	SAMEA6953448	Contig	99.15	1.28	77302	2054746	no	yes	NA	100	no	yes	non-CG	CG1	unclear_species_name	singleton
575426_	CAIUWA01_sp903827245	GB_GCA_903839375.1	SAMEA6953453	Contig	98.63	0.68	84848	3584480	no	no	NA	99	no	yes	non-CG	CG1	unclear_species_name	singleton
152507_	RAAP-2_sp903848885	GB_GCA_903839395.1	SAMEA6954045	Contig	98.29	1.28	24838	1566659	no	no	NA	96	no	yes	non-CG	CG1	unclear_species_name	singleton
243904_	Chlorobium_sp903839405	GB_GCA_903839405.1	SAMEA6953759	Contig	97.66	0	88790	2566959	no	yes	NA	NA	no	yes	non-CG	non-CG	unclear_species_name	non-CLC
86027_	NBD-18_sp003003055	GB_GCA_903839415.1	SAMEA6953754	Contig	98.34	2.58	27092	2982888	no	no	NA	84.6	no	yes	non-CG	non-CG	unclear_species_name	singleton
2569093_	BOG-234_sp903907865	GB_GCA_903839445.1	SAMEA6953862	Contig	100	2.19	79435	7537591	no	no	NA	99.5	no	yes	non-CG	CG1	unclear_species_name	singleton
152509_	Sediminibacterium_sp903874055	GB_GCA_903839455.1	SAMEA6953652	Contig	93.63	2.56	15259	2470041	no	no	NA	85.7	no	yes	non-CG	CG1	unclear_species_name	singleton
153809_	CAIKMS01_sp903839465	GB_GCA_903839465.1	SAMEA6953856	Contig	91.8	4.88	14752	3856918	no	yes	NA	NA	no	yes	non-CG	non-CG	unclear_species_name	non-CLC
218296_	RAAP-1_sp903839535	GB_GCA_903839535.1	SAMEA6954149	Contig	98.06	1.99	16009	5664128	no	no	NA	93.4	no	yes	non-CG	CG1	unclear_species_name	singleton
91750_	Fonsibacter_sp903869725	GB_GCA_903839655.1	SAMEA6952249	Contig	92.77	4.33	12431	1067826	no	no	NA	87.8	no	yes	non-CG	CG1	unclear_species_name	singleton
293405_	Chakrabartia_sp903839675	GB_GCA_903839675.1	SAMEA6952150	Contig	94.87	0.43	176723	2913401	no	yes	NA	100	no	yes	non-CG	CG1	unclear_species_name	singleton
194843_	UBA4417_sp903822525	GB_GCA_903839705.1	SAMEA6954445	Contig	94.09	3.51	14111	4010498	no	no	NA	88.7	no	yes	non-CG	CG1	unclear_species_name	singleton
410722_	UBA2093_sp002331255	GB_GCA_903839765.1	SAMEA6952443	Contig	94.02	2.99	55355	2056369	no	yes	NA	NA	no	yes	non-CG	non-CG	unclear_species_name	non-CLC
181674_	Methyloumidiphilus_sp903934875	GB_GCA_903839785.1	SAMEA6954754	Contig	96.93	2.48	36908	5539055	no	yes	NA	100	no	yes	non-CG	CG1	unclear_species_name	singleton
243904_	Chlorobium_sp903843305	GB_GCA_903839815.1	SAMEA6954546	Contig	96.7	0	30593	2572706	no	no	NA	87.9	no	yes	non-CG	non-CG	unclear_species_name	singleton
208549_	Pseudolabrys_sp903839845	GB_GCA_903839845.1	SAMEA6955037	Contig	97.84	1.4	29415	4036721	no	no	NA	95.8	no	yes	non-CG	CG1	unclear_species_name	singleton
181674_	KS41_sp903839855	GB_GCA_903839855.1	SAMEA6955042	Contig	98.79	2.45	20543	3403593	no	yes	NA	100	no	yes	non-CG	CG1	unclear_species_name	singleton
225324_Enhydrobacter_aerosaccus	Reyranella_aerosaccus_A	GB_GCA_903839865.1	SAMEA6955139	Contig	92.99	3.61	16204	5524342	no	yes	<60	NA	no	yes	non-CG	non-CG	low_coverage	non-CLC
152509_	Flavipsychrobacter_sp903839875	GB_GCA_903839875.1	SAMEA6954935	Contig	96.55	2.46	37447	5292638	no	yes	NA	100	no	yes	non-CG	CG1	unclear_species_name	singleton
1211_	Cyanobium_sp903856805	GB_GCA_903839885.1	SAMEA6954825	Contig	98.1	0.82	31315	2926084	no	no	NA	97.6	no	yes	non-CG	CG1	unclear_species_name	singleton
169975_	BOG-930_sp903839965	GB_GCA_903839965.1	SAMEA6955526	Contig	92.19	4.91	8431	5754358	no	yes	NA	NA	no	yes	non-CG	non-CG	unclear_species_name	non-CLC
310091_	Rhodopila_sp903932145	GB_GCA_903840025.1	SAMEA6955728	Contig	96.8	1.09	22868	6780067	no	no	NA	97.6	no	yes	non-CG	CG1	unclear_species_name	singleton
1936017_	CAIUCS01_sp903897715	GB_GCA_903840035.1	SAMEA6955625	Contig	97.05	0.12	24344	2879464	no	no	NA	81.8	no	yes	non-CG	CG1	unclear_species_name	singleton
1642931_	CAIXIX01_sp903859705	GB_GCA_903840065.1	SAMEA6955829	Contig	94.44	1.85	66895	6335132	no	no	NA	98.2	no	yes	non-CG	CG1	unclear_species_name	singleton
208544_	Limnohabitans_sp903949285	GB_GCA_903840075.1	SAMEA6956032	Contig	98.4	2.49	26839	3014514	no	no	NA	87.2	no	yes	non-CG	CG2	unclear_species_name	singleton
326294_	Curvibacter_sp903828535	GB_GCA_903840155.1	SAMEA6955830	Contig	91.24	3.8	8570	2207403	no	no	NA	90.7	no	yes	non-CG	non-CG	unclear_species_name	singleton
152509_	Flavipsychrobacter_sp903877645	GB_GCA_903840175.1	SAMEA6956326	Contig	97.51	1.71	61024	3801574	no	no	NA	92.6	no	yes	non-CG	non-CG	unclear_species_name	singleton
1664345_	CAIVRH01_sp903908285	GB_GCA_903840205.1	SAMEA6956641	Contig	98.84	4.4	91806	3311743	no	no	NA	98.9	no	yes	non-CG	CG1	unclear_species_name	singleton
183757_	Methanothrix_sp903871465	GB_GCA_903840245.1	SAMEA6956739	Contig	96.41	2.61	12368	3232267	no	no	NA	94.3	no	yes	non-CG	CG1	unclear_species_name	singleton
904984_	Schlesneria_sp903840265	GB_GCA_903840265.1	SAMEA6956427	Contig	99.93	3.37	64962	7494680	no	no	NA	97.8	no	yes	non-CG	CG1	unclear_species_name	singleton
194843_	UBA4417_sp903822525	GB_GCA_903840275.1	SAMEA6956536	Contig	95.97	4.39	9354	3944480	no	no	NA	80.2	no	yes	non-CG	non-CG	unclear_species_name	singleton
152509_	Sediminibacterium_sp903819975	GB_GCA_903840285.1	SAMEA6943537	Contig	92.78	3.33	27607	2342142	no	no	NA	96.3	no	yes	non-CG	CG1	unclear_species_name	singleton
152507_	RAAP-2_sp903825035	GB_GCA_903840325.1	SAMEA6943534	Contig	91.03	2.14	12437	1309213	no	no	NA	80.1	no	yes	non-CG	CG1	unclear_species_name	singleton
152509_	Sediminibacterium_sp903831935	GB_GCA_903840335.1	SAMEA6956841	Contig	92.12	3.65	15878	3196326	no	no	NA	80.7	no	yes	non-CG	non-CG	unclear_species_name	singleton
166587_	OLB14_sp903914955	GB_GCA_903840345.1	SAMEA6956838	Contig	94.55	3.45	20095	5009654	no	no	NA	90.3	no	yes	non-CG	non-CG	unclear_species_name	singleton
575426_	UBA953_sp903840355	GB_GCA_903840355.1	SAMEA6943673	Contig	97.97	0	569117	2271658	no	yes	NA	100	no	yes	non-CG	CG1	unclear_species_name	CLC1
904990_	Geothrix_sp903840385	GB_GCA_903840385.1	SAMEA6943798	Contig	93.25	1.75	27417	3106673	no	no	NA	89.1	no	yes	non-CG	non-CG	unclear_species_name	singleton
575426_	CAITWF01_sp903840415	GB_GCA_903840415.1	SAMEA6944424	Contig	98.63	1.94	93802	4914573	no	yes	NA	100	no	yes	non-CG	non-CG	unclear_species_name	singleton
395523_	CAIMFV01_sp903840435	GB_GCA_903840435.1	SAMEA6944430	Contig	98.54	0.65	110556	3515336	no	no	NA	91.6	no	yes	non-CG	CG1	unclear_species_name	singleton
86027_	Sulfuritalea_sp903848955	GB_GCA_903840445.1	SAMEA6944064	Contig	94.57	2.69	13632	3406009	no	no	NA	86.1	no	yes	non-CG	CG2	unclear_species_name	singleton
243904_	Chlorobium_sp903851535	GB_GCA_903840455.1	SAMEA6944063	Contig	91.08	3.06	5812	2792926	no	yes	NA	NA	no	yes	non-CG	non-CG	unclear_species_name	non-CLC
86027_	PALSA-1004_sp903913965	GB_GCA_903840485.1	SAMEA6944323	Contig	94.03	4.34	13743	4777160	no	yes	NA	100	no	yes	non-CG	non-CG	unclear_species_name	singleton
152509_	CAIMGI01_sp903840505	GB_GCA_903840505.1	SAMEA6946680	Contig	97.49	1.21	18695	2831458	no	no	NA	91.2	no	yes	non-CG	non-CG	unclear_species_name	singleton
904075_	CAIQIQ01_sp903871935	GB_GCA_903840515.1	SAMEA6946549	Contig	97.73	3.15	71490	6443863	no	no	NA	95.1	no	yes	non-CG	CG1	unclear_species_name	singleton
554632_	CAIVUX01_sp903909215	GB_GCA_903840545.1	SAMEA6946888	Contig	94.87	0.83	32623	1564510	no	no	NA	92.9	no	yes	non-CG	CG1	unclear_species_name	singleton
171953_	CAIVDV01_sp903832055	GB_GCA_903840625.1	SAMEA6947000	Contig	98.22	0.86	217565	4530651	no	no	NA	95.7	no	yes	non-CG	CG1	unclear_species_name	singleton
208544_	Limnohabitans_A_sp903870145	GB_GCA_903840635.1	SAMEA6947507	Contig	99.35	1.95	55529	3599773	no	no	NA	94	no	yes	non-CG	CG1	unclear_species_name	singleton
904990_	Geothrix_sp903857495	GB_GCA_903840675.1	SAMEA6947277	Contig	99.12	0.88	101276	3692293	no	no	NA	99.8	no	yes	non-CG	CG1	unclear_species_name	singleton
2715505_	CAIOVX01_sp903861835	GB_GCA_903840775.1	SAMEA6944751	Contig	93.26	4.49	22388	2092354	no	no	NA	90.2	no	yes	non-CG	CG1	unclear_species_name	singleton
194843_	Paludibacter_sp903901975	GB_GCA_903840805.1	SAMEA6945345	Contig	95.72	2.06	11564	3783189	no	no	NA	90.1	no	yes	non-CG	CG1	unclear_species_name	singleton
181674_	KS41_sp003584895	GB_GCA_903840865.1	SAMEA6945493	Contig	94.68	4.11	6944	2595710	no	no	NA	88.9	no	yes	non-CG	CG1	unclear_species_name	singleton
243904_	Chlorobium_sp005843835	GB_GCA_903840875.1	SAMEA6945114	Contig	96.37	0.66	25137	2476424	no	no	NA	88.6	no	yes	non-CG	CG1	unclear_species_name	singleton
1129257_	CAINVV01_sp903854235	GB_GCA_903840895.1	SAMEA6947722	Contig	95.93	2.69	22281	4036890	no	no	NA	91.2	no	yes	non-CG	CG1	unclear_species_name	singleton
153809_	CAILZL01_sp903838705	GB_GCA_903840925.1	SAMEA6947837	Contig	94.93	2.7	16859	2668333	no	no	NA	94.5	no	yes	non-CG	CG1	unclear_species_name	singleton
243904_	Chlorobium_sp903840935	GB_GCA_903840935.1	SAMEA6947608	Contig	90.13	1.22	33153	2017332	no	yes	NA	NA	no	yes	non-CG	non-CG	unclear_species_name	non-CLC
211442_	Palsa-881_sp903923135	GB_GCA_903840985.1	SAMEA6948284	Contig	96.97	2.32	26040	4624202	no	no	NA	97.9	no	yes	non-CG	CG1	unclear_species_name	singleton
554632_	CAIVUX01_sp903909215	GB_GCA_903841005.1	SAMEA6948292	Contig	94.15	0.59	66862	1544248	no	no	NA	96.3	no	yes	non-CG	CG1	unclear_species_name	singleton
181674_	KS41_sp903863905	GB_GCA_903841025.1	SAMEA6948386	Contig	90.16	1.67	16358	2509701	no	no	NA	83.9	no	yes	non-CG	CG1	unclear_species_name	singleton
157472_	UBA970_sp903845135	GB_GCA_903841035.1	SAMEA6945654	Contig	90.03	3.18	8470	961447	no	no	NA	85.6	no	yes	non-CG	CG1	unclear_species_name	singleton
86027_	Polynucleobacter_sp903846025	GB_GCA_903841095.1	SAMEA6945764	Contig	93.84	2.45	26027	2323687	no	no	NA	96.2	no	yes	non-CG	CG1	unclear_species_name	singleton
211442_	Palsa-881_sp903872075	GB_GCA_903841115.1	SAMEA6945888	Contig	91.5	4.21	8216	4149148	no	no	NA	87.9	no	yes	non-CG	non-CG	unclear_species_name	singleton
866510_	CAILAF01_sp903884185	GB_GCA_903841125.1	SAMEA6945891	Contig	96.02	2	17279	2932978	no	no	NA	94.9	no	yes	non-CG	non-CG	unclear_species_name	singleton
310091_	Rhodopila_sp903915725	GB_GCA_903841135.1	SAMEA6946036	Contig	100	0.78	88369	6636627	no	no	NA	98.6	no	yes	non-CG	CG1	unclear_species_name	singleton
153809_	CAIQVS01_sp903875345	GB_GCA_903841165.1	SAMEA6946028	Contig	91.21	2.92	5961	2851429	no	no	NA	79.7	no	yes	non-CG	non-CG	unclear_species_name	singleton
194843_	CAIRDP01_sp903887775	GB_GCA_903841195.1	SAMEA6946237	Contig	90.42	3.94	78133	3485527	no	no	NA	88	no	yes	non-CG	CG1	unclear_species_name	singleton
2599941_	CAIZRG01_sp903935335	GB_GCA_903841205.1	SAMEA6946223	Contig	92.8	0.89	100377	2590054	no	no	NA	99	no	yes	non-CG	CG1	unclear_species_name	singleton
86027_	PALSA-1004_sp903913965	GB_GCA_903841225.1	SAMEA6946463	Contig	93.09	3.93	12030	4819358	no	no	NA	90.3	no	yes	non-CG	non-CG	unclear_species_name	singleton
243904_	Chlorobium_sp903869365	GB_GCA_903841235.1	SAMEA6948603	Contig	98.19	1.37	36972	2820915	no	no	NA	80.2	no	yes	non-CG	CG1	unclear_species_name	singleton
86027_	Sulfuritalea_sp903848955	GB_GCA_903841245.1	SAMEA6946477	Contig	96.75	1.76	43214	3682504	no	no	NA	90	no	yes	non-CG	CG3	unclear_species_name	singleton
904990_	Geothrix_sp903857495	GB_GCA_903841285.1	SAMEA6946358	Contig	99.12	0.88	101396	3678994	no	no	NA	99.8	no	no	non-CG	CG1	unclear_species_name	CLC1
2035772_	CAIJHQ01_sp903820505	GB_GCA_903841325.1	SAMEA6948840	Contig	93.55	0	11741	2105597	no	no	NA	92.4	no	yes	non-CG	non-CG	unclear_species_name	singleton
359374_	CAIYYX01_sp903832735	GB_GCA_903841365.1	SAMEA6948707	Contig	97.3	3.38	29532	4266463	no	no	NA	95.9	no	yes	non-CG	CG3	unclear_species_name	singleton
86027_	Rhodoferax_sp903876735	GB_GCA_903841425.1	SAMEA6949055	Contig	96.26	2.82	10551	3727190	no	no	NA	88.9	no	yes	non-CG	CG1	unclear_species_name	singleton
171953_	TOLSYN_sp903851035	GB_GCA_903841435.1	SAMEA6949190	Contig	95.68	0.31	17326	3151227	no	no	NA	88.9	no	yes	non-CG	CG1	unclear_species_name	singleton
243904_	Chlorobium_sp903820085	GB_GCA_903841445.1	SAMEA6949058	Contig	99.45	0.27	160181	2583712	no	no	NA	96.7	no	yes	non-CG	CG1	unclear_species_name	singleton
694021_	Nevskia_sp903822975	GB_GCA_903841455.1	SAMEA6949294	Contig	94.75	3.47	455566	4311836	no	no	NA	96.1	no	yes	non-CG	non-CG	unclear_species_name	singleton
152507_	RAAP-2_sp903848885	GB_GCA_903841485.1	SAMEA6949423	Contig	99.15	2.14	31469	1544104	no	no	NA	94.1	no	yes	non-CG	CG1	unclear_species_name	singleton
208544_	Limnohabitans_sp903838355	GB_GCA_903841495.1	SAMEA6949418	Contig	97.04	0.81	51920	3619960	no	no	NA	96.4	no	yes	non-CG	CG1	unclear_species_name	singleton
904990_	Geothrix_sp903913215	GB_GCA_903841555.1	SAMEA6949766	Contig	95.66	1.63	25284	3678806	no	no	NA	82	no	yes	non-CG	CG1	unclear_species_name	singleton
34034_	UBA2262_sp903869265	GB_GCA_903841615.1	SAMEA6949644	Contig	98.19	0	458961	2812842	no	no	NA	99.8	no	yes	non-CG	CG1	unclear_species_name	CLC1
153809_	CAIYLH01_sp903908265	GB_GCA_903841625.1	SAMEA6949896	Contig	93.36	3.65	16691	3329957	no	no	NA	89.7	no	yes	non-CG	CG1	unclear_species_name	singleton
152507_	RAAP-2_sp903830655	GB_GCA_903841645.1	SAMEA6950343	Contig	93.16	1.28	41994	1368175	no	no	NA	90.1	no	yes	non-CG	CG1	unclear_species_name	singleton
575426_	UBA953_sp903840355	GB_GCA_903841665.1	SAMEA6950344	Contig	95.27	0	240357	2143223	no	no	NA	93.4	no	yes	non-CG	CG1	unclear_species_name	singleton
91750_	UBA2645_sp903937405	GB_GCA_903841725.1	SAMEA6950026	Contig	96.43	3.08	16403	1769315	no	no	NA	86.8	no	yes	non-CG	CG2	unclear_species_name	singleton
77133_	F1-60-MAGs104_sp903919715	GB_GCA_903841775.1	SAMEA6950624	Contig	90.53	1.24	58309	2564366	no	no	NA	85.5	no	yes	non-CG	CG1	unclear_species_name	singleton
34034_	UBA2262_sp903869265	GB_GCA_903841795.1	SAMEA6950625	Contig	98.12	0	158129	2819936	no	no	NA	99.7	no	yes	non-CG	CG1	unclear_species_name	singleton
152509_	UBA955_sp002293105	GB_GCA_903841845.1	SAMEA6950876	Contig	90.26	2.55	5596	1999202	no	no	NA	87.3	no	yes	non-CG	non-CG	unclear_species_name	singleton
153809_	UBA10906_sp903848935	GB_GCA_903841865.1	SAMEA6950758	Contig	90.68	2.78	9949	2346422	no	no	NA	93.2	no	yes	non-CG	CG1	unclear_species_name	singleton
120965_	SXXH01_sp903829565	GB_GCA_903841905.1	SAMEA6950872	Contig	90.91	4.61	5546	3527038	no	no	NA	89.5	no	yes	non-CG	non-CG	unclear_species_name	singleton
239992_	Gallionella_sp903885165	GB_GCA_903841925.1	SAMEA6950756	Contig	91.26	1.67	14605	2279959	no	no	NA	91.4	no	yes	non-CG	CG1	unclear_species_name	singleton
904990_	Geothrix_sp903913215	GB_GCA_903841945.1	SAMEA6951188	Contig	94.49	0	33943	3715524	no	no	NA	84.4	no	yes	non-CG	non-CG	unclear_species_name	singleton
34034_	Humidesulfovibrio_sp903843965	GB_GCA_903842045.1	SAMEA6951523	Contig	95.86	0	106297	3536439	no	no	NA	95	no	yes	non-CG	CG1	unclear_species_name	singleton
194844_	Terracidiphilus_sp903842065	GB_GCA_903842065.1	SAMEA6953619	Contig	99.78	1.72	164871	4086920	no	yes	NA	NA	no	yes	non-CG	non-CG	unclear_species_name	non-CLC
153809_	CAIMUS01_sp903844665	GB_GCA_903842095.1	SAMEA6953535	Contig	94.08	3.2	8275	4460939	no	no	NA	87.5	no	yes	non-CG	CG1	unclear_species_name	singleton
208549_	28-YEA-48_sp903825465	GB_GCA_903842145.1	SAMEA6953430	Contig	97.7	1.32	27634	4281692	no	no	NA	96.2	no	yes	non-CG	non-CG	unclear_species_name	singleton
152509_	Flavipsychrobacter_sp903916555	GB_GCA_903842175.1	SAMEA6953921	Contig	96.02	3.96	9397	4126886	no	no	NA	89.4	no	yes	non-CG	non-CG	unclear_species_name	singleton
257465_	UBA11358_sp903842235	GB_GCA_903842235.1	SAMEA6953714	Contig	91.56	4.86	25516	4323996	no	yes	NA	NA	no	yes	non-CG	non-CG	unclear_species_name	non-CLC
208548_	UBA11063_sp903891375	GB_GCA_903842265.1	SAMEA6954132	Contig	90.07	4.94	7098	2022440	no	yes	NA	100	no	yes	non-CG	non-CG	unclear_species_name	singleton
296830_	CAIYPH01_sp903928895	GB_GCA_903842315.1	SAMEA6951535	Contig	100	0	44155	5523023	no	no	NA	97.8	no	yes	non-CG	CG1	unclear_species_name	singleton
243904_	Chlorobium_sp903843305	GB_GCA_903842325.1	SAMEA6954228	Contig	94.71	0.71	95432	2429613	no	yes	NA	100	no	yes	non-CG	CG2	unclear_species_name	singleton
253830_	CAIYBN01_sp903842345	GB_GCA_903842345.1	SAMEA6954216	Contig	90.73	0.67	243378	5847306	no	yes	NA	100	no	yes	non-CG	CG1	unclear_species_name	singleton
86027_	Sulfuritalea_sp903848955	GB_GCA_903842375.1	SAMEA6952142	Contig	95.5	1.76	25650	3527070	no	no	NA	87.6	no	yes	non-CG	CG1	unclear_species_name	singleton
91750_	Phenylobacterium_sp903842425	GB_GCA_903842425.1	SAMEA6951944	Contig	91.34	3.4	9087	2571331	no	yes	NA	NA	no	yes	non-CG	non-CG	unclear_species_name	non-CLC
208549_	Devosia_A_sp903842455	GB_GCA_903842455.1	SAMEA6951646	Contig	97.39	2.1	45429	4561002	no	yes	NA	NA	no	yes	non-CG	non-CG	unclear_species_name	non-CLC
1920814_	Rhodoluna_sp903935175	GB_GCA_903842465.1	SAMEA6952034	Contig	92.26	3.36	13302	1434971	no	yes	NA	100	no	yes	non-CG	non-CG	unclear_species_name	singleton
77133_	Desulfobulbus_sp903842475	GB_GCA_903842475.1	SAMEA6951839	Contig	93.8	1.75	6952	4174984	no	yes	NA	NA	no	yes	non-CG	non-CG	unclear_species_name	non-CLC
152507_	RAAP-2_sp903848885	GB_GCA_903842485.1	SAMEA6952254	Contig	98.29	2.56	18224	1511084	no	no	NA	92.2	no	yes	non-CG	CG1	unclear_species_name	singleton
86027_	Sulfuritalea_sp903908065	GB_GCA_903842495.1	SAMEA6952353	Contig	97.82	2.2	61213	3861550	no	no	NA	98.3	no	yes	non-CG	CG1	unclear_species_name	singleton
156588_	UBA6176_sp903842505	GB_GCA_903842505.1	SAMEA6952138	Contig	98.22	3.44	26020	5212368	no	yes	NA	100	no	yes	non-CG	non-CG	unclear_species_name	singleton
152509_	CAIMMJ01_sp903842515	GB_GCA_903842515.1	SAMEA6952449	Contig	95.48	3.01	11423	3181906	no	yes	NA	NA	no	yes	non-CG	non-CG	unclear_species_name	non-CLC
152509_	Flavobacterium_sp903842575	GB_GCA_903842575.1	SAMEA6954353	Contig	97.59	2.83	41654	2666741	no	yes	NA	NA	no	yes	non-CG	non-CG	unclear_species_name	non-CLC
91750_	UBA7672_sp903842595	GB_GCA_903842595.1	SAMEA6952450	Contig	95.91	2.25	28240	4237760	no	yes	NA	NA	no	yes	non-CG	non-CG	unclear_species_name	non-CLC
575426_	Fen-1467_sp903940425	GB_GCA_903842645.1	SAMEA6954757	Contig	96.51	4.93	12159	3983242	no	yes	NA	100	no	yes	non-CG	non-CG	unclear_species_name	singleton
181674_	KS41_sp903938485	GB_GCA_903842665.1	SAMEA6954548	Contig	97.29	4.91	23627	2553646	no	no	NA	94	no	yes	non-CG	CG2	unclear_species_name	singleton
1129257_	CAINVV01_sp903902325	GB_GCA_903842705.1	SAMEA6955472	Contig	93.94	4.78	48396	4867890	no	yes	NA	100	no	yes	non-CG	non-CG	unclear_species_name	singleton
152507_	CAIQEU01_sp903870905	GB_GCA_903842715.1	SAMEA6955045	Contig	97.26	2.14	20268	2468786	no	no	NA	95.8	no	yes	non-CG	CG1	unclear_species_name	singleton
575426_	Opi-474_sp903825285	GB_GCA_903842825.1	SAMEA6955764	Contig	96.45	3.35	58426	3779757	no	no	NA	97.3	no	yes	non-CG	CG1	unclear_species_name	singleton
768556_	F1-60-MAGs163_sp903821395	GB_GCA_903842875.1	SAMEA6956276	Contig	94.79	2.14	19734	1959154	no	yes	NA	100	no	yes	non-CG	non-CG	unclear_species_name	singleton
239992_	Gallionella_sp903861075	GB_GCA_903842885.1	SAMEA6956191	Contig	98.12	1.72	31588	2495851	no	yes	NA	100	no	yes	non-CG	non-CG	unclear_species_name	singleton
208544_	Limnohabitans_sp903842945	GB_GCA_903842945.1	SAMEA6955982	Contig	96.51	0.99	18407	3218682	no	yes	NA	100	no	yes	non-CG	non-CG	unclear_species_name	singleton
152507_	CAIQWC01_sp903875425	GB_GCA_903842965.1	SAMEA6956271	Contig	99.15	1.57	69296	1600940	no	yes	NA	100	no	yes	non-CG	CG1	unclear_species_name	singleton
86027_	PALSA-1004_sp903889565	GB_GCA_903843015.1	SAMEA6956695	Contig	97.65	1.62	127790	5071793	no	no	NA	99.4	no	yes	non-CG	CG2	unclear_species_name	singleton
575426_	Opi-474_sp903872505	GB_GCA_903843025.1	SAMEA6956702	Contig	96.49	1.37	319141	3616802	no	yes	NA	100	no	yes	non-CG	CG1	unclear_species_name	singleton
77133_	CAIKPM01_sp903829325	GB_GCA_903843075.1	SAMEA6956990	Contig	93.06	0	44867	1840564	no	yes	NA	100	no	yes	non-CG	non-CG	unclear_species_name	singleton
395523_	CAIMFV01_sp903884425	GB_GCA_903843105.1	SAMEA6943664	Contig	92.5	4.17	7620	3324421	no	no	NA	89.1	no	yes	non-CG	CG1	unclear_species_name	singleton
296830_	CAIMOR01_sp903843125	GB_GCA_903843125.1	SAMEA6943663	Contig	99.09	1.75	14791	5563878	no	yes	NA	100	no	yes	non-CG	non-CG	unclear_species_name	singleton
1191687_	JABWCL01_sp903843135	GB_GCA_903843135.1	SAMEA6943927	Contig	96.37	0.33	16082	4194148	no	yes	NA	100	no	yes	non-CG	non-CG	unclear_species_name	singleton
575426_	Opi-474_sp903839035	GB_GCA_903843155.1	SAMEA6943803	Contig	98.16	4.15	19762	3386069	no	no	NA	96.6	no	yes	non-CG	CG1	unclear_species_name	singleton
452435_	UBA5195_sp903875215	GB_GCA_903843165.1	SAMEA6943929	Contig	94.55	3.64	188006	3762252	no	no	NA	97.4	no	yes	non-CG	CG1	unclear_species_name	singleton
86027_	Rhodoferax_sp903839085	GB_GCA_903843175.1	SAMEA6944065	Contig	96.16	2.91	16590	3851475	no	no	NA	92.7	no	yes	non-CG	CG1	unclear_species_name	singleton
395355_	CAIYID01_sp903926205	GB_GCA_903843195.1	SAMEA6944264	Contig	96.43	1.79	67613	3355301	no	yes	NA	100	no	yes	non-CG	CG1	unclear_species_name	singleton
554632_	CAIVUX01_sp903909215	GB_GCA_903843215.1	SAMEA6944121	Contig	94.75	0	70473	1550206	no	yes	NA	100	no	yes	non-CG	CG1	unclear_species_name	singleton
171953_	CAIMWE01_sp903845115	GB_GCA_903843255.1	SAMEA6946597	Contig	98.72	3.28	43630	6202376	no	no	NA	90.3	no	yes	non-CG	CG1	unclear_species_name	singleton
395523_	CAIMFV01_sp903884425	GB_GCA_903843275.1	SAMEA6946727	Contig	98.86	0.65	337091	3694686	no	no	NA	99.9	no	yes	non-CG	CG1	unclear_species_name	singleton
2035772_	CAIMPC01_sp903843285	GB_GCA_903843285.1	SAMEA6944500	Contig	95.16	3.76	61129	1955724	no	yes	NA	NA	no	yes	non-CG	non-CG	unclear_species_name	non-CLC
152507_	CAIQWC01_sp903825305	GB_GCA_903843295.1	SAMEA6944375	Contig	97.86	2.02	15981	1910416	no	no	NA	96.8	no	yes	non-CG	non-CG	unclear_species_name	singleton
243904_	Chlorobium_sp903843305	GB_GCA_903843305.1	SAMEA6946891	Contig	98.9	0	92185	2590455	no	no	NA	82.7	no	yes	non-CG	CG1	unclear_species_name	singleton
86027_	Polynucleobacter_sp903843315	GB_GCA_903843315.1	SAMEA6947214	Contig	91.67	1.93	13740	1879370	no	no	NA	92.5	no	yes	non-CG	CG2	unclear_species_name	singleton
77133_	CAITLU01_sp903893315	GB_GCA_903843355.1	SAMEA6947220	Contig	93.22	3.1	80317	3660580	no	no	NA	97.8	no	yes	non-CG	CG1	unclear_species_name	singleton
2569093_	BOG-234_sp903875575	GB_GCA_903843365.1	SAMEA6947006	Contig	99.71	0.88	95865	6052602	no	yes	NA	100	no	yes	non-CG	CG1	unclear_species_name	singleton
153809_	CAIYLH01_sp903884235	GB_GCA_903843375.1	SAMEA6946723	Contig	95.71	4.76	87789	4384856	no	no	NA	99.9	no	yes	non-CG	CG1	unclear_species_name	singleton
153809_	CAIYLH01_sp903908265	GB_GCA_903843385.1	SAMEA6946999	Contig	94.32	3.64	31251	3312769	no	no	NA	90.5	no	yes	non-CG	CG2	unclear_species_name	singleton
181674_	KS41_sp903938485	GB_GCA_903843405.1	SAMEA6947314	Contig	93.43	1.63	30793	2384862	no	no	NA	93.1	no	yes	non-CG	CG2	unclear_species_name	singleton
1825860_	UBA8401_sp903861125	GB_GCA_903843415.1	SAMEA6947459	Contig	92.83	0.82	39692	4218103	no	no	NA	97.1	no	yes	non-CG	CG1	unclear_species_name	singleton
152509_	2-12-FULL-35-15_sp903926385	GB_GCA_903843455.1	SAMEA6944803	Contig	99.05	1.59	62533	4239636	no	no	NA	97.8	no	yes	non-CG	CG1	unclear_species_name	singleton
34034_	UBA2262_sp903869265	GB_GCA_903843475.1	SAMEA6944918	Contig	98.15	0	357537	2816107	no	no	NA	99.8	no	yes	non-CG	CG1	unclear_species_name	singleton
91750_	Phenylobacterium_sp903822175	GB_GCA_903843495.1	SAMEA6944688	Contig	98.89	2.61	132161	4033412	no	no	NA	99.9	no	yes	non-CG	CG1	unclear_species_name	singleton
208544_	Limnohabitans_A_sp903870145	GB_GCA_903843505.1	SAMEA6944943	Contig	99.38	0.18	119967	3229990	no	yes	NA	100	no	yes	non-CG	CG1	unclear_species_name	singleton
86027_	UBA5216_sp903893565	GB_GCA_903843515.1	SAMEA6945053	Contig	96.97	1.21	13636	4169000	no	no	NA	89.3	no	yes	non-CG	non-CG	unclear_species_name	singleton
213324_	Fen-1308_sp903822005	GB_GCA_903843525.1	SAMEA6945329	Contig	98.18	1.82	98775	3293349	no	no	NA	99.2	no	yes	non-CG	CG1	unclear_species_name	singleton
34034_	UBA8958_sp903885795	GB_GCA_903843595.1	SAMEA6947540	Contig	97.42	1.94	98857	4092873	no	no	NA	99.4	no	yes	non-CG	CG1	unclear_species_name	singleton
239992_	Gallionella_sp903885165	GB_GCA_903843605.1	SAMEA6945499	Contig	92.54	1.43	14417	2276635	no	no	NA	90	no	yes	non-CG	CG1	unclear_species_name	singleton
904990_	Geothrix_sp903857495	GB_GCA_903843615.1	SAMEA6945498	Contig	98.25	0.88	100552	3600020	no	no	NA	99.8	no	no	non-CG	CG1	unclear_species_name	CLC1
152509_	Sediminibacterium_sp903874055	GB_GCA_903843665.1	SAMEA6947875	Contig	95.57	1.4	21972	2196773	no	no	NA	87.7	no	yes	non-CG	CG1	unclear_species_name	singleton
904990_	Geothrix_sp903843705	GB_GCA_903843705.1	SAMEA6947636	Contig	93.08	4.14	16664	3748633	no	no	NA	91	no	yes	non-CG	non-CG	unclear_species_name	singleton
153809_	CAIYLH01_sp903908265	GB_GCA_903843715.1	SAMEA6947979	Contig	90.45	3.45	8723	3283532	no	no	NA	86.6	no	yes	non-CG	CG2	unclear_species_name	singleton
2035772_	GCA-2753465_sp903901225	GB_GCA_903843755.1	SAMEA6948377	Contig	92.65	2.44	30895	2347598	no	no	NA	94.5	no	yes	non-CG	CG1	unclear_species_name	singleton
169975_	CAIXEA01_sp903895595	GB_GCA_903843765.1	SAMEA6948485	Contig	100	1.51	40433	5483065	no	no	NA	98.5	no	yes	non-CG	CG1	unclear_species_name	singleton
236501_	UBA6136_sp007280285	GB_GCA_903843785.1	SAMEA6948274	Contig	94.42	3.25	7680	2588132	no	no	NA	87.8	no	yes	non-CG	CG1	unclear_species_name	singleton
153809_	CAIYLH01_sp903879335	GB_GCA_903843845.1	SAMEA6945892	Contig	94.16	3.42	135081	3155473	no	no	NA	95.9	no	yes	non-CG	CG1	unclear_species_name	singleton
86027_	Polynucleobacter_sp903846025	GB_GCA_903843885.1	SAMEA6946140	Contig	92.08	2.07	9971	1829427	no	no	NA	90.8	no	yes	non-CG	CG1	unclear_species_name	singleton
152509_	Sediminibacterium_sp903865435	GB_GCA_903843915.1	SAMEA6945890	Contig	97.06	1.7	24726	2164998	no	no	NA	87.4	no	yes	non-CG	CG1	unclear_species_name	singleton
1846217_	Thiodictyon_sp903946935	GB_GCA_903843925.1	SAMEA6946035	Contig	98.66	2.04	22106	6061523	no	no	NA	98	no	yes	non-CG	CG1	unclear_species_name	singleton
153809_	PFJX01_sp903835655	GB_GCA_903843935.1	SAMEA6946362	Contig	99.37	2.16	45478	3596319	no	no	NA	92.1	no	yes	non-CG	CG1	unclear_species_name	singleton
243904_	Chlorobium_sp903895195	GB_GCA_903843945.1	SAMEA6946365	Contig	98.08	1.92	24182	2431517	no	no	NA	84.1	no	yes	non-CG	CG1	unclear_species_name	singleton
34034_	Humidesulfovibrio_sp903843965	GB_GCA_903843965.1	SAMEA6948606	Contig	97.63	0	143962	3565491	no	no	NA	95.7	no	yes	non-CG	CG1	unclear_species_name	singleton
1211_	Pseudanabaena_sp903819605	GB_GCA_903844015.1	SAMEA6948708	Contig	96.24	4.95	8236	5440012	no	no	NA	86.4	no	yes	non-CG	non-CG	unclear_species_name	singleton
181674_	KS41_sp903908165	GB_GCA_903844025.1	SAMEA6948828	Contig	98.9	2.52	21725	2779783	no	no	NA	92.7	no	yes	non-CG	CG1	unclear_species_name	singleton
86027_	Rhodoferax_sp903886275	GB_GCA_903844035.1	SAMEA6946479	Contig	99.84	0.79	75610	5107903	no	no	NA	96.6	no	yes	non-CG	CG1	unclear_species_name	singleton
77133_	UBA12489_sp903844055	GB_GCA_903844055.1	SAMEA6948955	Contig	97.21	4.11	16590	1873097	no	yes	NA	100	no	yes	non-CG	non-CG	unclear_species_name	singleton
208549_	Pseudolabrys_sp903839845	GB_GCA_903844065.1	SAMEA6949420	Contig	94.84	3.19	15547	3946950	no	no	NA	94	no	yes	non-CG	non-CG	unclear_species_name	singleton
214038_	CAIOGM01_sp903929485	GB_GCA_903844075.1	SAMEA6949060	Contig	99.32	3.23	22880	5527171	no	no	NA	91.7	no	yes	non-CG	CG1	unclear_species_name	singleton
904990_	Geothrix_sp903857495	GB_GCA_903844125.1	SAMEA6949200	Contig	99.12	0.88	101336	3662101	no	no	NA	99.7	no	yes	non-CG	CG1	unclear_species_name	singleton
296830_	Lichenicola_sp903844135	GB_GCA_903844135.1	SAMEA6949302	Contig	99.25	2.37	38489	3782227	no	yes	NA	100	no	yes	non-CG	non-CG	unclear_species_name	singleton
153809_	CAIUMM01_sp903844155	GB_GCA_903844155.1	SAMEA6949946	Contig	97.06	2.62	42585	8129126	no	no	NA	99	no	yes	non-CG	CG1	unclear_species_name	singleton
91750_	Fonsibacter_sp903869725	GB_GCA_903844175.1	SAMEA6949961	Contig	98.19	3.01	9567	1024751	no	no	NA	87.2	no	yes	non-CG	CG1	unclear_species_name	singleton
543045_	Oscillochloris_sp903877945	GB_GCA_903844205.1	SAMEA6950055	Contig	93.4	1.89	8748	4594467	no	no	NA	89.7	no	yes	non-CG	CG1	unclear_species_name	singleton
86027_	CAIKVZ01_sp903844215	GB_GCA_903844215.1	SAMEA6949714	Contig	97.31	0.45	34410	4046529	no	yes	NA	NA	no	yes	non-CG	non-CG	unclear_species_name	non-CLC
156588_	CAIMTB01_sp903844265	GB_GCA_903844265.1	SAMEA6950560	Contig	97.97	1.42	14485	6012136	no	no	NA	92.8	no	yes	non-CG	non-CG	unclear_species_name	singleton
181674_	KS41_sp003584895	GB_GCA_903844275.1	SAMEA6950679	Contig	96.64	4.08	9226	2539916	no	no	NA	81.4	no	yes	non-CG	CG3	unclear_species_name	singleton
243904_	Chlorobium_sp005843825	GB_GCA_903844325.1	SAMEA6950682	Contig	94.56	3.59	17541	2473681	no	no	NA	80.5	no	yes	non-CG	non-CG	unclear_species_name	singleton
575426_	UBA953_sp903855995	GB_GCA_903844345.1	SAMEA6950348	Contig	96.28	3.04	44450	2414778	no	no	NA	86.6	no	yes	non-CG	CG1	unclear_species_name	singleton
243904_	Chlorobium_sp903895195	GB_GCA_903844355.1	SAMEA6950766	Contig	98.74	2.2	18536	2383496	no	no	NA	83.2	no	yes	non-CG	CG1	unclear_species_name	singleton
208544_	Limnohabitans_sp903844385	GB_GCA_903844385.1	SAMEA6951099	Contig	93.26	1.85	34590	2827380	no	yes	NA	100	no	yes	non-CG	non-CG	unclear_species_name	singleton
194843_	CAIRDP01_sp903887775	GB_GCA_903844485.1	SAMEA6951516	Contig	90.88	4.05	23284	3223697	no	no	NA	81.7	no	yes	non-CG	CG1	unclear_species_name	singleton
203437_	Fen-1231_sp903910555	GB_GCA_903844495.1	SAMEA6953437	Contig	97.8	2.2	109798	3202032	no	no	NA	99.7	no	yes	non-CG	CG2	unclear_species_name	singleton
181674_	KS41_sp903938485	GB_GCA_903844515.1	SAMEA6953543	Contig	96.6	3.45	30399	2478846	no	no	NA	96.5	no	yes	non-CG	CG2	unclear_species_name	singleton
359374_	CAIYYX01_sp903832735	GB_GCA_903844525.1	SAMEA6951316	Contig	91.65	1.69	7840	3796017	no	no	NA	85.5	no	yes	non-CG	non-CG	unclear_species_name	singleton
86027_	Polynucleobacter_paneuropaeus	GB_GCA_903844535.1	SAMEA6951379	Contig	91.89	0.68	33967	1803344	no	no	NA	90	no	yes	non-CG	CG2	unclear_species_name	singleton
152509_	UBA12481_sp903851365	GB_GCA_903844595.1	SAMEA6953655	Contig	98.39	2.71	164306	4883086	no	yes	NA	100	no	yes	non-CG	non-CG	unclear_species_name	singleton
430693_	Sulfuricurvum_sp903844635	GB_GCA_903844635.1	SAMEA6953765	Contig	98.14	1.63	67979	2672249	no	yes	NA	NA	no	yes	non-CG	non-CG	unclear_species_name	non-CLC
152509_	JABDAW01_sp903844645	GB_GCA_903844645.1	SAMEA6954124	Contig	98.07	0.48	41820	3835497	no	yes	NA	100	no	yes	non-CG	CG1	unclear_species_name	singleton
575426_	Palsa-1447_sp903834135	GB_GCA_903844655.1	SAMEA6951550	Contig	91.55	0	53737	2393827	no	no	NA	87.9	no	yes	non-CG	CG1	unclear_species_name	singleton
153809_	CAIMUS01_sp903844665	GB_GCA_903844665.1	SAMEA6954230	Contig	94.73	3.99	22503	4884479	no	yes	NA	100	no	yes	non-CG	CG1	unclear_species_name	singleton
2212470_	CAIMUX01_sp903844735	GB_GCA_903844735.1	SAMEA6951826	Contig	93.41	3.36	84450	5401399	no	yes	NA	100	no	yes	non-CG	non-CG	unclear_species_name	singleton
194843_	CAIVAT01_sp903945175	GB_GCA_903844745.1	SAMEA6952035	Contig	90.95	2.78	8859	3438116	no	no	NA	75.8	no	yes	non-CG	CG1	unclear_species_name	singleton
296830_	Roseomonas_B_sp903844785	GB_GCA_903844785.1	SAMEA6951824	Contig	91.77	3.33	8608	3392959	no	yes	NA	NA	no	yes	non-CG	non-CG	unclear_species_name	non-CLC
243904_	Chlorobium_sp903865705	GB_GCA_903844805.1	SAMEA6952135	Contig	96.08	1.97	10050	2291456	no	no	NA	88.6	no	yes	non-CG	CG1	unclear_species_name	singleton
152509_	LD21_sp903844815	GB_GCA_903844815.1	SAMEA6952036	Contig	98.57	4.87	33397	6365075	no	yes	NA	NA	no	yes	non-CG	non-CG	unclear_species_name	non-CLC
208544_	Polaromonas_sp903844825	GB_GCA_903844825.1	SAMEA6951727	Contig	91.46	3.36	16662	4664036	no	yes	NA	NA	no	yes	non-CG	non-CG	unclear_species_name	non-CLC
498747_	SURF-27_sp903844845	GB_GCA_903844845.1	SAMEA6952245	Contig	97.69	0.33	135069	1910680	no	no	NA	99.6	no	yes	non-CG	CG2	unclear_species_name	singleton
152507_	GCA-2737595_sp903844855	GB_GCA_903844855.1	SAMEA6952464	Contig	90.6	2.63	17401	1812749	no	yes	NA	NA	no	yes	non-CG	non-CG	unclear_species_name	non-CLC
77133_	CAIWAD01_sp903910645	GB_GCA_903844865.1	SAMEA6952360	Contig	93.01	2.26	17830	2966517	no	no	NA	92.8	no	yes	non-CG	CG1	unclear_species_name	singleton
575426_	Opi-474_sp903830425	GB_GCA_903844885.1	SAMEA6954470	Contig	95.55	0.68	15353	3418441	no	no	NA	91.1	no	yes	non-CG	CG2	unclear_species_name	singleton
156588_	SXXZ01_sp903854475	GB_GCA_903844915.1	SAMEA6954364	Contig	98.3	3.66	37077	4692536	no	yes	NA	100	no	yes	non-CG	non-CG	unclear_species_name	singleton
208544_	Limnohabitans_sp903887325	GB_GCA_903844945.1	SAMEA6954888	Contig	93.55	2.09	21025	2546903	no	no	NA	92.4	no	yes	non-CG	CG1	unclear_species_name	singleton
208544_	Limnohabitans_sp903861115	GB_GCA_903844975.1	SAMEA6954570	Contig	90.22	4.44	9450	3112622	no	no	NA	86.9	no	yes	non-CG	non-CG	unclear_species_name	singleton
91750_	CAIOTO01_sp903861255	GB_GCA_903844985.1	SAMEA6954886	Contig	93.55	0	10523	2093418	no	no	NA	96.7	no	yes	non-CG	non-CG	unclear_species_name	singleton
153809_	CAIYLH01_sp903879335	GB_GCA_903844995.1	SAMEA6954683	Contig	94.16	4.15	75424	3175028	no	no	NA	94.9	no	yes	non-CG	CG1	unclear_species_name	singleton
243904_	Chlorobium_sp005843835	GB_GCA_903845015.1	SAMEA6954784	Contig	99.45	3.57	106532	2607785	no	no	NA	98	no	yes	non-CG	CG2	unclear_species_name	singleton
34034_	SCUS01_sp903845045	GB_GCA_903845045.1	SAMEA6955100	Contig	92.56	2.33	19019	7658842	no	yes	NA	100	no	yes	non-CG	non-CG	unclear_species_name	singleton
194843_	CAIVAT01_sp903845055	GB_GCA_903845055.1	SAMEA6955407	Contig	97.56	2.42	53318	3946593	no	yes	NA	NA	no	yes	non-CG	non-CG	unclear_species_name	non-CLC
296830_	CAIYPH01_sp903845065	GB_GCA_903845065.1	SAMEA6955404	Contig	97.62	3.65	25952	5906210	no	yes	NA	NA	no	yes	non-CG	non-CG	unclear_species_name	non-CLC
410722_	CAIVND01_sp903845085	GB_GCA_903845085.1	SAMEA6955297	Contig	97.86	2.14	19179	1746105	no	yes	NA	NA	no	yes	non-CG	non-CG	unclear_species_name	non-CLC
293405_	Novosphingobium_sp903832325	GB_GCA_903845095.1	SAMEA6955296	Contig	99.48	0.5	152036	4480736	no	no	NA	95.2	no	yes	non-CG	CG1	unclear_species_name	singleton
171953_	CAIMWE01_sp903845115	GB_GCA_903845115.1	SAMEA6955509	Contig	97.86	1.99	43433	5846797	no	no	NA	88.8	no	yes	non-CG	CG1	unclear_species_name	singleton
156588_	CAIMWS01_sp903845125	GB_GCA_903845125.1	SAMEA6955620	Contig	94.54	3.04	25276	8513692	no	yes	NA	NA	no	yes	non-CG	non-CG	unclear_species_name	non-CLC
157472_	UBA970_sp903845135	GB_GCA_903845135.1	SAMEA6956131	Contig	95.51	0.27	13833	1031079	no	no	NA	90.6	no	yes	non-CG	CG1	unclear_species_name	singleton
2599941_	CAIMNF01_sp903845155	GB_GCA_903845155.1	SAMEA6955730	Contig	92.8	3.87	20766	4289273	no	yes	NA	NA	no	yes	non-CG	non-CG	unclear_species_name	non-CLC
575426_	Opi-474_sp903859715	GB_GCA_903845185.1	SAMEA6955925	Contig	99.32	2.77	85184	3099152	no	no	NA	90.4	no	yes	non-CG	CG1	unclear_species_name	singleton
904075_	CAIMWO01_sp903845195	GB_GCA_903845195.1	SAMEA6955733	Contig	95.45	3.41	94703	4624550	no	yes	NA	100	no	yes	non-CG	non-CG	unclear_species_name	singleton
293400_	CYK-10_sp903845215	GB_GCA_903845215.1	SAMEA6956027	Contig	97.05	1.2	64009	2970335	no	yes	NA	NA	no	yes	non-CG	non-CG	unclear_species_name	non-CLC
152507_	PALSA-747_sp903838295	GB_GCA_903845235.1	SAMEA6956242	Contig	91.42	0.18	127458	1439184	no	no	NA	96.9	no	yes	non-CG	CG1	unclear_species_name	singleton
152507_	CAIUKV01_sp903899845	GB_GCA_903845245.1	SAMEA6956130	Contig	97.01	1.36	10704	2826224	no	no	NA	93.2	no	yes	non-CG	non-CG	unclear_species_name	singleton
86027_	CAIMXF01_sp903845345	GB_GCA_903845345.1	SAMEA6956982	Contig	94.45	4.94	12186	5415950	no	yes	NA	NA	no	yes	non-CG	non-CG	unclear_species_name	non-CLC
194843_	CAIRDP01_sp903887775	GB_GCA_903845355.1	SAMEA6956662	Contig	95.5	4.03	30770	3604587	no	no	NA	86.8	no	yes	non-CG	non-CG	unclear_species_name	singleton
214033_	JACRCG01_sp903845365	GB_GCA_903845365.1	SAMEA6956878	Contig	97.42	1.78	21702	5513499	no	yes	NA	100	no	yes	non-CG	non-CG	unclear_species_name	singleton
86027_	Polynucleobacter_sp903826775	GB_GCA_903845505.1	SAMEA6944267	Contig	90.58	2.35	11757	2605217	no	no	NA	94.4	no	yes	non-CG	non-CG	unclear_species_name	singleton
156588_	Lacunisphaera_sp903898675	GB_GCA_903845515.1	SAMEA6944124	Contig	98.99	1.35	185494	3541087	no	no	NA	99	no	yes	non-CG	CG1	unclear_species_name	singleton
156588_	CAILNN01_sp903835555	GB_GCA_903845535.1	SAMEA6944372	Contig	95.57	3.94	19306	5197538	no	no	NA	92.1	no	yes	non-CG	CG1	unclear_species_name	singleton
410722_	Bog-756_sp903849265	GB_GCA_903845575.1	SAMEA6946877	Contig	91.38	4.37	5340	3093610	no	yes	NA	NA	no	yes	non-CG	non-CG	unclear_species_name	non-CLC
2035772_	XYB12-FULL-50-7_sp903884815	GB_GCA_903845605.1	SAMEA6944506	Contig	91.4	1.08	116372	2720089	no	yes	NA	100	no	yes	non-CG	CG1	unclear_species_name	singleton
152507_	RAAP-2_sp903871335	GB_GCA_903845625.1	SAMEA6946736	Contig	99.15	1.28	184439	2233931	no	yes	NA	100	no	yes	non-CG	CG1	unclear_species_name	singleton
194843_	CAIRDP01_sp903877385	GB_GCA_903845645.1	SAMEA6947123	Contig	99.46	0.81	123265	4268025	no	no	NA	96.9	no	yes	non-CG	CG1	unclear_species_name	singleton
152507_	RAAP-2_sp903848885	GB_GCA_903845655.1	SAMEA6947013	Contig	98.29	2.23	17177	1523869	no	no	NA	92.9	no	yes	non-CG	CG1	unclear_species_name	singleton
2569093_	BOG-234_sp903900705	GB_GCA_903845665.1	SAMEA6947012	Contig	100	1.54	65106	6165424	no	yes	NA	100	no	yes	non-CG	CG1	unclear_species_name	singleton
243904_	Chlorobium_sp903994455	GB_GCA_903845695.1	SAMEA6947364	Contig	95.05	1.03	22041	2773516	no	no	NA	81.3	no	yes	non-CG	CG1	unclear_species_name	singleton
904990_	Geothrix_sp903857495	GB_GCA_903845715.1	SAMEA6944577	Contig	99.12	0.88	101396	3663508	no	no	NA	99.8	no	yes	non-CG	CG1	unclear_species_name	singleton
214033_	JACRCG01_sp903862245	GB_GCA_903845725.1	SAMEA6944576	Contig	96.52	2.58	29091	3158472	no	yes	NA	100	no	yes	non-CG	CG1	unclear_species_name	singleton
575426_	UBA953_sp903895475	GB_GCA_903845765.1	SAMEA6947482	Contig	93.58	4.73	9257	2371311	no	no	NA	87.5	no	yes	non-CG	non-CG	unclear_species_name	singleton
797541_	Mucilaginibacter_sp903893715	GB_GCA_903845845.1	SAMEA6945130	Contig	98.1	2.54	51122	4011137	no	no	NA	94.7	no	yes	non-CG	non-CG	unclear_species_name	singleton
152507_	RAAP-2_sp903871335	GB_GCA_903845875.1	SAMEA6945263	Contig	98.29	1.28	56621	2279132	no	no	NA	99.7	no	yes	non-CG	CG1	unclear_species_name	singleton
86027_	Polynucleobacter_sp903846025	GB_GCA_903845885.1	SAMEA6945126	Contig	94.73	3.81	32019	2156763	no	no	NA	96.2	no	yes	non-CG	CG1	unclear_species_name	singleton
243904_	Chlorobium_sp903822595	GB_GCA_903845905.1	SAMEA6947591	Contig	97.71	3.3	46061	2893948	no	no	NA	91.6	no	yes	non-CG	non-CG	unclear_species_name	singleton
86027_	Rhodoferax_sp903845935	GB_GCA_903845935.1	SAMEA6947605	Contig	98.58	1.57	61244	3885217	no	yes	NA	100	no	yes	non-CG	CG2	unclear_species_name	singleton
257465_	UBA11358_sp903918885	GB_GCA_903845955.1	SAMEA6947841	Contig	90.47	1.8	35142	2359240	no	no	NA	83.8	no	yes	non-CG	CG1	unclear_species_name	singleton
699876_	UBA9959_sp903879915	GB_GCA_903845995.1	SAMEA6948059	Contig	92.56	2.25	11659	3180812	no	no	NA	89.4	no	yes	non-CG	CG1	unclear_species_name	singleton
208544_	Limnohabitans_sp903838355	GB_GCA_903846005.1	SAMEA6947834	Contig	97.19	0.42	33590	3573612	no	no	NA	95.2	no	yes	non-CG	CG1	unclear_species_name	singleton
452435_	UBA5195_sp903846015	GB_GCA_903846015.1	SAMEA6947941	Contig	97.27	4.73	19226	6508203	no	yes	NA	NA	no	yes	non-CG	non-CG	unclear_species_name	non-CLC
86027_	Polynucleobacter_sp903846025	GB_GCA_903846025.1	SAMEA6948062	Contig	94.49	0.77	25557	1968893	no	no	NA	95.5	no	yes	non-CG	CG1	unclear_species_name	singleton
152507_	SXMI01_sp903873135	GB_GCA_903846095.1	SAMEA6945633	Contig	97.36	1.28	16177	3158702	no	no	NA	95.5	no	yes	non-CG	non-CG	unclear_species_name	singleton
1211_	CAIQIA01_sp903871775	GB_GCA_903846105.1	SAMEA6945632	Contig	99.7	1.9	25683	3559515	no	no	NA	99.5	no	yes	non-CG	CG1	unclear_species_name	singleton
243904_	Chlorobium_sp903895195	GB_GCA_903846115.1	SAMEA6945763	Contig	97.99	1.65	25454	2404192	no	no	NA	85.4	no	yes	non-CG	CG1	unclear_species_name	singleton
239732_	Methylopumilus_A_sp903953055	GB_GCA_903846125.1	SAMEA6945850	Contig	93.32	3.42	11382	1522214	no	no	NA	79.3	no	yes	non-CG	CG1	unclear_species_name	singleton
239992_	Gallionella_sp903885165	GB_GCA_903846145.1	SAMEA6945760	Contig	92.7	0.95	13427	2209451	no	no	NA	89.2	no	yes	non-CG	CG1	unclear_species_name	singleton
333969_	Chth-196_sp903919125	GB_GCA_903846165.1	SAMEA6945849	Contig	99.32	0.68	78117	4326240	no	no	NA	98.8	no	yes	non-CG	CG1	unclear_species_name	singleton
208544_	Limnohabitans_sp903910745	GB_GCA_903846215.1	SAMEA6945963	Contig	99.07	1.21	26263	3370612	no	no	NA	90.9	no	yes	non-CG	CG1	unclear_species_name	singleton
904990_	Geothrix_sp903857495	GB_GCA_903846255.1	SAMEA6946191	Contig	98.25	0.88	101396	3609968	no	no	NA	99.9	no	yes	non-CG	CG1	unclear_species_name	CLC14
239992_	Gallionella_sp903885165	GB_GCA_903846285.1	SAMEA6946361	Contig	94.05	0.58	20343	2402671	no	no	NA	94.7	no	yes	non-CG	CG1	unclear_species_name	singleton
904075_	CAIQIQ01_sp903871935	GB_GCA_903846345.1	SAMEA6948582	Contig	96.21	2.01	78484	6461692	no	no	NA	95.8	no	yes	non-CG	CG1	unclear_species_name	singleton
152507_	SXMI01_sp903873135	GB_GCA_903846395.1	SAMEA6948957	Contig	95.3	4.53	20705	3205514	no	yes	NA	100	no	yes	non-CG	non-CG	unclear_species_name	singleton
86027_	Rhodoferax_sp903845935	GB_GCA_903846485.1	SAMEA6949217	Contig	99.49	2.87	26324	4111336	no	no	NA	95.2	no	yes	non-CG	CG3	unclear_species_name	singleton
169975_	BOG-930_sp903907955	GB_GCA_903846515.1	SAMEA6949061	Contig	99.5	0.75	31812	4663696	no	no	NA	98.1	no	yes	non-CG	CG1	unclear_species_name	singleton
153809_	Methylotenera_sp903846555	GB_GCA_903846555.1	SAMEA6949721	Contig	99.15	1.67	23124	2579565	no	yes	NA	NA	no	yes	non-CG	non-CG	unclear_species_name	non-CLC
152509_	JJ008_sp005791465	GB_GCA_903846615.1	SAMEA6949563	Contig	91.01	2.75	7436	1894706	no	yes	NA	NA	no	yes	non-CG	non-CG	unclear_species_name	non-CLC
86027_	Polynucleobacter_sp903867305	GB_GCA_903846645.1	SAMEA6949962	Contig	94.84	1.81	19936	2996379	no	no	NA	87.1	no	yes	non-CG	CG1	unclear_species_name	singleton
452435_	UBA5195_sp903838415	GB_GCA_903846655.1	SAMEA6950072	Contig	93.64	4.73	50594	5780278	no	no	NA	99.5	no	yes	non-CG	CG1	unclear_species_name	singleton
1506601_	CAIPAT01_sp903863035	GB_GCA_903846665.1	SAMEA6950208	Contig	96.59	4.5	23195	6745918	no	no	NA	98.1	no	yes	non-CG	non-CG	unclear_species_name	singleton
152507_	PALSA-747_sp903821145	GB_GCA_903846675.1	SAMEA6950412	Contig	92.24	2.63	7726	1107632	no	no	NA	82.8	no	yes	non-CG	non-CG	unclear_species_name	singleton
575426_	CAIUWA01_sp903827245	GB_GCA_903846705.1	SAMEA6949966	Contig	98.63	0.71	126698	3551137	no	yes	NA	100	no	yes	non-CG	CG1	unclear_species_name	singleton
243904_	Chlorobium_sp005843835	GB_GCA_903846755.1	SAMEA6950303	Contig	99.45	1.1	120800	2559169	no	no	NA	97.9	no	no	non-CG	CG2	unclear_species_name	CLC8
904990_	Geothrix_sp903857495	GB_GCA_903846785.1	SAMEA6950526	Contig	98.25	0.88	88521	3641847	no	no	NA	99.9	no	yes	non-CG	CG1	unclear_species_name	singleton
243904_	Chlorobium_sp903895195	GB_GCA_903846805.1	SAMEA6950633	Contig	99.18	1.65	40212	2475217	no	no	NA	85.9	no	yes	non-CG	CG1	unclear_species_name	singleton
243904_	Chlorobium_sp005843835	GB_GCA_903846845.1	SAMEA6950761	Contig	92.83	1.52	17581	2320759	no	no	NA	87.7	no	yes	non-CG	CG1	unclear_species_name	singleton
152509_	CAINEC01_sp903922455	GB_GCA_903846925.1	SAMEA6950879	Contig	94.05	3.11	8940	2983872	no	no	NA	90.9	no	yes	non-CG	non-CG	unclear_species_name	singleton
333969_	UBA6821_sp903858595	GB_GCA_903846975.1	SAMEA6951249	Contig	94.34	2.6	7786	2162762	no	no	NA	85	no	yes	non-CG	non-CG	unclear_species_name	singleton
2569093_	BOG-234_sp903828455	GB_GCA_903846985.1	SAMEA6951252	Contig	98.83	1.36	37648	4371368	no	no	NA	98.6	no	yes	non-CG	non-CG	unclear_species_name	singleton
2569093_	BOG-234_sp903875575	GB_GCA_903847135.1	SAMEA6953457	Contig	99.71	0.88	92644	5969101	no	no	NA	97.7	no	yes	non-CG	CG1	unclear_species_name	singleton
499997_	Sideroxydans_sp903847155	GB_GCA_903847155.1	SAMEA6953683	Contig	97.88	0.12	72325	3080294	no	yes	NA	NA	no	yes	non-CG	non-CG	unclear_species_name	non-CLC
34034_	CAIJOT01_sp903822335	GB_GCA_903847165.1	SAMEA6953568	Contig	95.38	4.16	19577	2828027	no	yes	NA	100	no	yes	non-CG	non-CG	unclear_species_name	singleton
152509_	2-12-FULL-35-15_sp903847205	GB_GCA_903847205.1	SAMEA6953983	Contig	99.05	1.11	144862	5494609	no	yes	NA	100	no	yes	non-CG	non-CG	unclear_species_name	singleton
157466_	Fimbriimonas_sp903833215	GB_GCA_903847225.1	SAMEA6953909	Contig	93.3	2.78	72681	6201084	no	no	NA	98	no	yes	non-CG	CG1	unclear_species_name	singleton
153809_	UBA10906_sp903847275	GB_GCA_903847275.1	SAMEA6953901	Contig	90.33	0.55	19121	2573932	no	yes	NA	100	no	yes	non-CG	CG1	unclear_species_name	singleton
257465_	UBA11358_sp903847285	GB_GCA_903847285.1	SAMEA6954100	Contig	94.63	4.73	26587	3904322	no	yes	NA	NA	no	yes	non-CG	non-CG	unclear_species_name	non-CLC
120965_	UBA12454_sp903847315	GB_GCA_903847315.1	SAMEA6954211	Contig	98.86	2.34	90358	2435211	no	yes	NA	100	no	yes	non-CG	non-CG	unclear_species_name	singleton
86027_	NBD-18_sp903847325	GB_GCA_903847325.1	SAMEA6954205	Contig	96.24	3.85	11452	3708462	no	yes	NA	NA	no	yes	non-CG	non-CG	unclear_species_name	non-CLC
156588_	CAINDI01_sp903847335	GB_GCA_903847335.1	SAMEA6954321	Contig	97.3	4.76	20770	2346829	no	yes	NA	NA	no	yes	non-CG	non-CG	unclear_species_name	non-CLC
152507_	Mycobacterium_sp903877095	GB_GCA_903847345.1	SAMEA6954099	Contig	95.88	0.54	36128	4485398	no	yes	NA	100	no	yes	non-CG	CG1	unclear_species_name	singleton
333969_	UBA695_sp903933715	GB_GCA_903847355.1	SAMEA6951643	Contig	97.97	1.46	53297	2738563	no	no	NA	95.7	no	yes	non-CG	CG1	unclear_species_name	singleton
152507_	PALSA-747_sp903838295	GB_GCA_903847365.1	SAMEA6951530	Contig	91.63	0.7	80838	1449791	no	no	NA	97.7	no	yes	non-CG	CG1	unclear_species_name	singleton
253830_	CAINDO01_sp903847385	GB_GCA_903847385.1	SAMEA6951742	Contig	92.12	4.03	25081	9484611	no	yes	NA	NA	no	yes	non-CG	non-CG	unclear_species_name	non-CLC
77133_	CAINDZ01_sp903847545	GB_GCA_903847545.1	SAMEA6952359	Contig	96.7	3.85	6226	3809212	no	no	NA	88	no	yes	non-CG	non-CG	unclear_species_name	singleton
152509_	CAINEC01_sp903847585	GB_GCA_903847585.1	SAMEA6952484	Contig	99.05	3.81	37497	2989298	no	yes	NA	NA	no	yes	non-CG	non-CG	unclear_species_name	non-CLC
208549_	28-YEA-48_sp903847605	GB_GCA_903847605.1	SAMEA6952473	Contig	98.43	1.41	153489	5336734	no	yes	NA	NA	no	yes	non-CG	non-CG	unclear_species_name	non-CLC
152509_	2-12-FULL-35-15_sp903911435	GB_GCA_903847665.1	SAMEA6954390	Contig	98.1	0.71	22307	4199803	no	yes	NA	100	no	yes	non-CG	CG1	unclear_species_name	singleton
86027_	Rhodoferax_sp903886275	GB_GCA_903847675.1	SAMEA6954391	Contig	99.84	4.35	77293	5180848	no	yes	NA	100	no	yes	non-CG	CG1	unclear_species_name	singleton
236501_	UBA6136_sp007280285	GB_GCA_903847735.1	SAMEA6954821	Contig	93.68	1.72	19997	2403182	no	no	NA	87.8	no	yes	non-CG	CG1	unclear_species_name	singleton
243904_	Chlorobium_sp903887845	GB_GCA_903847795.1	SAMEA6955129	Contig	96.7	1.37	32430	2602362	no	yes	NA	100	no	yes	non-CG	non-CG	unclear_species_name	singleton
575426_	Palsa-1447_sp903834135	GB_GCA_903847815.1	SAMEA6954900	Contig	94.18	0	58638	2361174	no	no	NA	87.2	no	yes	non-CG	CG1	unclear_species_name	singleton
395355_	RBG-16-40-8_sp903833275	GB_GCA_903847845.1	SAMEA6955128	Contig	98.21	1.79	186800	3092690	no	no	NA	96	no	yes	non-CG	CG1	unclear_species_name	singleton
152509_	CAINEZ01_sp903847905	GB_GCA_903847905.1	SAMEA6955464	Contig	98.92	4.3	9122	4555401	no	yes	NA	NA	no	yes	non-CG	non-CG	unclear_species_name	non-CLC
333969_	UBA6821_sp903847935	GB_GCA_903847935.1	SAMEA6955359	Contig	98.77	2.7	29511	2175199	no	yes	NA	100	no	yes	non-CG	non-CG	unclear_species_name	singleton
152507_	CAINFA01_sp903847955	GB_GCA_903847955.1	SAMEA6955470	Contig	94.62	3.13	15218	2275916	no	yes	NA	NA	no	yes	non-CG	non-CG	unclear_species_name	non-CLC
171953_	CAINFC01_sp903847975	GB_GCA_903847975.1	SAMEA6955653	Contig	98.29	2.56	55788	8130373	no	yes	NA	100	no	yes	non-CG	CG1	unclear_species_name	singleton
181674_	Methyloumidiphilus_alinensis	GB_GCA_903848025.1	SAMEA6955767	Contig	91.71	3.31	11712	5936130	no	no	NA	81.3	no	yes	non-CG	CG1	unclear_species_name	singleton
86027_	Sulfuritalea_sp903848955	GB_GCA_903848095.1	SAMEA6956000	Contig	95.92	2.69	41922	3924172	no	no	NA	89.5	no	yes	non-CG	CG1	unclear_species_name	singleton
410722_	Bog-756_sp903873395	GB_GCA_903848135.1	SAMEA6956184	Contig	99.15	3.67	30527	2846752	no	no	NA	95.5	no	yes	non-CG	CG1	unclear_species_name	singleton
171953_	CAIQPK01_sp903873705	GB_GCA_903848145.1	SAMEA6956298	Contig	96.72	1.15	64622	4300035	no	no	NA	98.3	no	yes	non-CG	CG1	unclear_species_name	singleton
153809_	CAIXPL01_sp903829815	GB_GCA_903848175.1	SAMEA6956408	Contig	97.71	1.18	57208	4153764	no	no	NA	97.4	no	yes	non-CG	CG1	unclear_species_name	singleton
363180_	UBA4132_sp903902705	GB_GCA_903848195.1	SAMEA6956522	Contig	98.08	2.26	46101	3975992	no	yes	NA	100	no	yes	non-CG	CG1	unclear_species_name	singleton
181674_	KS41_sp903917345	GB_GCA_903848365.1	SAMEA6943536	Contig	94.78	4.47	14834	2276001	no	no	NA	82.2	no	yes	non-CG	non-CG	unclear_species_name	singleton
554632_	CAIVUX01_sp903909215	GB_GCA_903848375.1	SAMEA6943680	Contig	92.18	0.03	34088	1440948	no	no	NA	88.9	no	yes	non-CG	CG1	unclear_species_name	singleton
77133_	CAIWAD01_sp903910645	GB_GCA_903848425.1	SAMEA6943933	Contig	91.36	0.55	16208	2889457	no	no	NA	91.2	no	yes	non-CG	CG1	unclear_species_name	singleton
156588_	Prosthecobacter_sp903848465	GB_GCA_903848465.1	SAMEA6943672	Contig	97.96	2.27	45395	6048788	no	yes	NA	100	no	yes	non-CG	CG1	unclear_species_name	singleton
91750_	CAITNM01_sp903893805	GB_GCA_903848475.1	SAMEA6944080	Contig	94.62	1.08	102173	1523474	no	no	NA	99.9	no	no	non-CG	CG1	unclear_species_name	CLC1
152507_	PALSA-747_sp903838295	GB_GCA_903848505.1	SAMEA6944140	Contig	92.47	0.18	103745	1479193	no	no	NA	98.2	no	yes	non-CG	CG1	unclear_species_name	singleton
575426_	CAIUWA01_sp903902745	GB_GCA_903848525.1	SAMEA6944153	Contig	98.63	0.86	135891	3464309	no	no	NA	98.7	no	yes	non-CG	CG1	unclear_species_name	singleton
243904_	Chlorobium_sp903869365	GB_GCA_903848545.1	SAMEA6944277	Contig	97.29	2.95	30479	2928476	no	no	NA	81.9	no	yes	non-CG	CG1	unclear_species_name	singleton
208549_	CAIUPE01_sp903877935	GB_GCA_903848575.1	SAMEA6944383	Contig	96.19	1.52	27200	2687418	no	yes	NA	100	no	yes	non-CG	non-CG	unclear_species_name	singleton
1211_	Dolichospermum_sp903848645	GB_GCA_903848645.1	SAMEA6946765	Contig	99.67	0.56	100977	5406100	no	yes	NA	NA	no	yes	non-CG	non-CG	unclear_species_name	non-CLC
293405_	Novosphingobium_sp903848655	GB_GCA_903848655.1	SAMEA6946772	Contig	96.86	0.17	32518	2950797	no	yes	NA	NA	no	yes	non-CG	non-CG	unclear_species_name	non-CLC
575426_	Opi-474_sp903881475	GB_GCA_903848695.1	SAMEA6946744	Contig	96.81	1.51	15172	3247079	no	no	NA	98.1	no	yes	non-CG	CG1	unclear_species_name	singleton
152507_	RAAP-2_sp903848885	GB_GCA_903848885.1	SAMEA6947252	Contig	98.2	1.28	15424	1561618	no	no	NA	94.7	no	yes	non-CG	CG1	unclear_species_name	singleton
181674_	KS41_sp903908165	GB_GCA_903848895.1	SAMEA6944515	Contig	98.39	1.59	21239	2715651	no	no	NA	92	no	yes	non-CG	CG1	unclear_species_name	singleton
153809_	UBA10906_sp903848905	GB_GCA_903848905.1	SAMEA6944759	Contig	93.16	2.94	14972	2492374	no	yes	NA	100	no	yes	non-CG	CG1	unclear_species_name	singleton
194843_	CAIRDP01_sp903916595	GB_GCA_903848925.1	SAMEA6944648	Contig	91.4	1.61	33111	3616409	no	no	NA	81.7	no	yes	non-CG	CG1	unclear_species_name	singleton
153809_	UBA10906_sp903848935	GB_GCA_903848935.1	SAMEA6944651	Contig	93.92	0.58	73442	2395145	no	no	NA	96.4	no	yes	non-CG	CG1	unclear_species_name	singleton
86027_	Sulfuritalea_sp903848955	GB_GCA_903848955.1	SAMEA6944876	Contig	96.31	0.44	39870	3621306	no	no	NA	89.1	no	yes	non-CG	CG3	unclear_species_name	singleton
575426_	ER46_sp903848965	GB_GCA_903848965.1	SAMEA6945007	Contig	93.49	4.11	9414	3902825	no	yes	NA	NA	no	yes	non-CG	non-CG	unclear_species_name	non-CLC
575426_	UBA953_sp903895475	GB_GCA_903848985.1	SAMEA6945008	Contig	92.64	3.89	7318	2282799	no	no	NA	80.8	no	yes	non-CG	non-CG	unclear_species_name	singleton
152507_	RAAP-2_sp903848885	GB_GCA_903849015.1	SAMEA6945041	Contig	98.29	3.59	12777	1525105	no	no	NA	92.5	no	yes	non-CG	CG1	unclear_species_name	singleton
575426_	Opi-474_sp903881475	GB_GCA_903849045.1	SAMEA6945140	Contig	93.11	2.74	11794	3245080	no	no	NA	96.1	no	yes	non-CG	CG1	unclear_species_name	singleton
575426_	UBA953_sp903840355	GB_GCA_903849065.1	SAMEA6945146	Contig	97.97	0	272092	2158737	no	no	NA	94.8	no	yes	non-CG	CG1	unclear_species_name	singleton
208544_	Limnohabitans_sp903838355	GB_GCA_903849105.1	SAMEA6945425	Contig	98.39	0.39	69695	3817578	no	no	NA	97.9	no	yes	non-CG	CG1	unclear_species_name	singleton
904990_	Geothrix_sp903843705	GB_GCA_903849145.1	SAMEA6947574	Contig	92.71	2.39	6961	3120171	no	no	NA	88.8	no	yes	non-CG	non-CG	unclear_species_name	singleton
257465_	UBA11358_sp903884535	GB_GCA_903849155.1	SAMEA6947662	Contig	91.55	4.73	50522	4114434	no	no	NA	84.4	no	yes	non-CG	CG1	unclear_species_name	singleton
152507_	PALSA-747_sp903838295	GB_GCA_903849175.1	SAMEA6947803	Contig	92.47	0.18	175505	1483596	no	no	NA	98.1	no	yes	non-CG	CG1	unclear_species_name	singleton
239732_	Methylopumilus_sp903849185	GB_GCA_903849185.1	SAMEA6947804	Contig	95.28	0.9	15262	1298437	no	yes	NA	100	no	yes	non-CG	non-CG	unclear_species_name	singleton
86027_	Rhodoferax_sp903828665	GB_GCA_903849205.1	SAMEA6947660	Contig	98.12	3.31	32720	5141144	no	no	NA	95	no	yes	non-CG	CG1	unclear_species_name	singleton
153809_	PFJX01_sp903835655	GB_GCA_903849335.1	SAMEA6948414	Contig	92.19	3.2	11727	3552755	no	no	NA	89.3	no	yes	non-CG	CG1	unclear_species_name	singleton
152507_	Ga0077560_sp903896045	GB_GCA_903849355.1	SAMEA6948302	Contig	93.79	0	30593	1680211	no	no	NA	96.5	no	yes	non-CG	CG1	unclear_species_name	singleton
239992_	Gallionella_sp903876685	GB_GCA_903849365.1	SAMEA6948286	Contig	95.26	2.37	10595	4802735	no	no	NA	93.8	no	yes	non-CG	CG1	unclear_species_name	singleton
153809_	CAIYLH01_sp903884235	GB_GCA_903849415.1	SAMEA6945915	Contig	95.83	3.61	123403	4327587	no	no	NA	99.9	no	no	non-CG	CG1	unclear_species_name	CLC4
575426_	Palsa-1447_sp903834135	GB_GCA_903849435.1	SAMEA6945900	Contig	95.66	0	87925	2448912	no	no	NA	90.8	no	yes	non-CG	CG1	unclear_species_name	singleton
152507_	RAAP-2_sp903830655	GB_GCA_903849445.1	SAMEA6945895	Contig	93.16	0.85	27425	1357853	no	no	NA	89.7	no	yes	non-CG	CG1	unclear_species_name	singleton
153809_	UBA10906_sp903848935	GB_GCA_903849505.1	SAMEA6945770	Contig	94.26	1.27	76422	2446450	no	no	NA	98.5	no	yes	non-CG	CG1	unclear_species_name	singleton
498747_	SURF-27_sp903844845	GB_GCA_903849625.1	SAMEA6948584	Contig	93.78	0.83	11024	1751885	no	no	NA	83	no	yes	non-CG	CG1	unclear_species_name	singleton
194844_	Terracidiphilus_sp903849645	GB_GCA_903849645.1	SAMEA6946389	Contig	98.06	0.86	156022	4537117	no	no	NA	99.7	no	yes	non-CG	non-CG	unclear_species_name	singleton
120965_	SXXH01_sp903829565	GB_GCA_903849655.1	SAMEA6946506	Contig	93.55	4.12	5789	3526432	no	no	NA	89.3	no	yes	non-CG	non-CG	unclear_species_name	singleton
2099730_	UBA965_sp903889425	GB_GCA_903849735.1	SAMEA6948824	Contig	94.81	0	6759	3332794	no	no	NA	85.3	no	yes	non-CG	non-CG	unclear_species_name	singleton
1129257_	CAINVV01_sp903854235	GB_GCA_903849795.1	SAMEA6949146	Contig	97.03	1.75	15541	3912739	no	no	NA	88.6	no	yes	non-CG	CG1	unclear_species_name	singleton
91750_	UBA2645_sp903849835	GB_GCA_903849835.1	SAMEA6949290	Contig	96.68	3.08	11463	1451501	no	no	NA	88.1	no	yes	non-CG	non-CG	unclear_species_name	singleton
86027_	Rhodoferax_sp903863395	GB_GCA_903849855.1	SAMEA6949285	Contig	92.42	4.85	6660	3343944	no	no	NA	87.9	no	yes	non-CG	non-CG	unclear_species_name	singleton
152507_	RAAP-2_sp903871335	GB_GCA_903849985.1	SAMEA6949833	Contig	99.15	1.28	112607	2200039	no	no	NA	98.4	no	yes	non-CG	CG1	unclear_species_name	singleton
214033_	JACRCG01_sp903845365	GB_GCA_903850085.1	SAMEA6950049	Contig	99.33	4.01	13794	5764970	no	no	NA	90.2	no	yes	non-CG	non-CG	unclear_species_name	singleton
86027_	Sulfuritalea_sp903848955	GB_GCA_903850115.1	SAMEA6950051	Contig	93.83	1.96	14801	3324352	no	no	NA	85	no	yes	non-CG	CG2	unclear_species_name	singleton
152507_	PALSA-747_sp903838295	GB_GCA_903850145.1	SAMEA6950459	Contig	92.47	1.23	133599	1505455	no	no	NA	98.2	no	yes	non-CG	CG1	unclear_species_name	singleton
153809_	Methylotenera_sp903882525	GB_GCA_903850165.1	SAMEA6950437	Contig	94.02	3.35	15616	1532774	no	yes	NA	100	no	yes	non-CG	non-CG	unclear_species_name	singleton
181674_	KS41_sp003584865	GB_GCA_903850205.1	SAMEA6950686	Contig	99.25	1.24	24881	3682292	no	no	NA	96.3	no	yes	non-CG	CG1	unclear_species_name	singleton
86027_	Rhodoferax_sp903845935	GB_GCA_903850235.1	SAMEA6950683	Contig	97.68	2.16	23222	4216687	no	no	NA	94.6	no	yes	non-CG	non-CG	unclear_species_name	singleton
152509_	2-12-FULL-35-15_sp903847205	GB_GCA_903850245.1	SAMEA6950935	Contig	99.05	1.11	117797	5521167	no	no	NA	96	no	yes	non-CG	non-CG	unclear_species_name	singleton
1129257_	JAAFHB01_sp903850335	GB_GCA_903850335.1	SAMEA6950934	Contig	98.06	4.3	32063	5545537	no	yes	NA	NA	no	yes	non-CG	non-CG	unclear_species_name	non-CLC
352960_	CAITKP01_sp903885085	GB_GCA_903850345.1	SAMEA6951333	Contig	99.59	3.45	16964	2363176	no	no	NA	94.2	no	yes	non-CG	CG1	unclear_species_name	singleton
243904_	Chlorobium_sp903869365	GB_GCA_903850375.1	SAMEA6953329	Contig	98.19	1.29	32724	2776351	no	no	NA	80.5	no	yes	non-CG	CG1	unclear_species_name	singleton
904990_	Geothrix_sp903937385	GB_GCA_903850415.1	SAMEA6953524	Contig	99.12	0	166360	3592998	no	no	NA	96.8	no	yes	non-CG	CG1	unclear_species_name	singleton
257465_	UBA11358_sp903850425	GB_GCA_903850425.1	SAMEA6953639	Contig	96.62	4.05	74120	6888713	no	yes	NA	NA	no	yes	non-CG	non-CG	unclear_species_name	non-CLC
152507_	RAAP-2_sp903871335	GB_GCA_903850515.1	SAMEA6953994	Contig	97.86	1.71	29568	2079865	no	no	NA	87.8	no	yes	non-CG	non-CG	unclear_species_name	singleton
152507_	WLRQ01_sp903918645	GB_GCA_903850555.1	SAMEA6954103	Contig	95.87	4.39	28295	3217527	no	yes	NA	100	no	yes	non-CG	CG1	unclear_species_name	singleton
152509_	Sediminibacterium_sp903865435	GB_GCA_903850595.1	SAMEA6953872	Contig	90.19	1	19170	2082735	no	no	NA	80.8	no	yes	non-CG	CG1	unclear_species_name	singleton
153809_	CAIUMM01_sp903900265	GB_GCA_903850605.1	SAMEA6953877	Contig	94.91	2.52	57388	5872772	no	no	NA	97.9	no	yes	non-CG	CG1	unclear_species_name	singleton
904990_	Geothrix_sp903843705	GB_GCA_903850645.1	SAMEA6954301	Contig	90.89	4.46	16262	3529309	no	no	NA	93.6	no	yes	non-CG	non-CG	unclear_species_name	singleton
86473_	UBA5518_sp903921135	GB_GCA_903850715.1	SAMEA6951842	Contig	92.41	4.99	6785	4270101	no	no	NA	84.8	no	yes	non-CG	non-CG	unclear_species_name	singleton
208544_	Limnohabitans_sp903850735	GB_GCA_903850735.1	SAMEA6951625	Contig	96.13	4.39	13521	3085583	no	yes	NA	NA	no	yes	non-CG	non-CG	unclear_species_name	non-CLC
77133_	CAINMH01_sp903850745	GB_GCA_903850745.1	SAMEA6951845	Contig	96.14	1.08	23298	2565195	no	yes	NA	NA	no	yes	non-CG	non-CG	unclear_species_name	non-CLC
153809_	PFJX01_sp903883985	GB_GCA_903850875.1	SAMEA6952271	Contig	92.09	3.85	6481	3475681	no	no	NA	79.6	no	yes	non-CG	non-CG	unclear_species_name	singleton
575426_	UBA953_sp903850885	GB_GCA_903850885.1	SAMEA6954508	Contig	94.26	0.71	30095	2337828	no	no	NA	94.8	no	yes	non-CG	CG2	unclear_species_name	singleton
181674_	KS41_sp903908165	GB_GCA_903850895.1	SAMEA6952489	Contig	95.37	2.04	13189	2610609	no	no	NA	87.4	no	yes	non-CG	CG1	unclear_species_name	singleton
152509_	CAINMV01_sp903850915	GB_GCA_903850915.1	SAMEA6954497	Contig	96.67	0.48	178128	2944544	no	yes	NA	100	no	yes	non-CG	CG1	unclear_species_name	singleton
169962_	CAJBEZ01_sp903952205	GB_GCA_903850945.1	SAMEA6954397	Contig	95.81	0.65	32811	4784065	no	no	NA	76.2	no	yes	non-CG	CG2	unclear_species_name	singleton
171953_	TOLSYN_sp903851035	GB_GCA_903851035.1	SAMEA6954623	Contig	95.51	0.07	66352	3263078	no	yes	NA	100	no	yes	non-CG	CG1	unclear_species_name	singleton
866510_	CAILAF01_sp903870685	GB_GCA_903851055.1	SAMEA6954951	Contig	96.17	3.15	28385	3326384	no	no	NA	95.4	no	yes	non-CG	CG1	unclear_species_name	singleton
86027_	PALSA-1004_sp903889565	GB_GCA_903851065.1	SAMEA6954847	Contig	98.1	1.14	59463	4785614	no	no	NA	90.6	no	yes	non-CG	CG1	unclear_species_name	singleton
152507_	PALSA-747_sp903838295	GB_GCA_903851145.1	SAMEA6954961	Contig	91.94	0	96841	1454978	no	no	NA	98.2	no	yes	non-CG	CG1	unclear_species_name	singleton
152507_	PALSA-747_sp903838295	GB_GCA_903851155.1	SAMEA6955077	Contig	91.42	1.44	118353	1480419	no	no	NA	97.4	no	yes	non-CG	CG1	unclear_species_name	singleton
575426_	UBA953_sp903840355	GB_GCA_903851165.1	SAMEA6955154	Contig	97.97	0	272212	2157178	no	no	NA	94.7	no	yes	non-CG	CG1	unclear_species_name	singleton
2569093_	BOG-234_sp903851195	GB_GCA_903851195.1	SAMEA6955070	Contig	99.07	1.32	225004	7722420	no	yes	NA	100	no	yes	non-CG	CG1	unclear_species_name	singleton
156588_	Prosthecobacter_sp903848465	GB_GCA_903851255.1	SAMEA6955384	Contig	97.96	2.49	34683	5869864	no	no	NA	94.5	no	yes	non-CG	CG1	unclear_species_name	singleton
86027_	Sulfuritalea_sp903908065	GB_GCA_903851265.1	SAMEA6955615	Contig	97.51	2.73	66241	3887712	no	no	NA	97.5	no	yes	non-CG	CG1	unclear_species_name	singleton
153809_	CAIYLH01_sp903884235	GB_GCA_903851275.1	SAMEA6955819	Contig	94.75	3.61	143238	4126193	no	yes	NA	100	no	yes	non-CG	CG1	unclear_species_name	CLC4
208549_	28-YEA-48_sp903851305	GB_GCA_903851305.1	SAMEA6955920	Contig	92.66	0.73	23843	2764651	no	no	NA	97.3	no	yes	non-CG	CG1	unclear_species_name	singleton
152507_	RAAP-2_sp903848885	GB_GCA_903851315.1	SAMEA6955932	Contig	96.41	2.35	12391	1480769	no	no	NA	90.4	no	yes	non-CG	CG1	unclear_species_name	singleton
152507_	RAAP-2_sp903871335	GB_GCA_903851345.1	SAMEA6955812	Contig	99.15	1.28	118778	2238722	no	no	NA	99.3	no	yes	non-CG	CG1	unclear_species_name	singleton
152509_	UBA12481_sp903851365	GB_GCA_903851365.1	SAMEA6955723	Contig	99.06	1.66	80244	5229094	no	no	NA	94	no	yes	non-CG	non-CG	unclear_species_name	singleton
243904_	Chlorobium_sp903851385	GB_GCA_903851385.1	SAMEA6956041	Contig	99.45	3.02	46991	2981944	no	yes	NA	100	no	yes	non-CG	CG1	unclear_species_name	singleton
310091_	Rhodopila_sp903851415	GB_GCA_903851415.1	SAMEA6956040	Contig	99.38	0.92	77498	7092581	no	yes	NA	100	no	yes	non-CG	non-CG	unclear_species_name	singleton
152509_	Sediminibacterium_sp903865435	GB_GCA_903851425.1	SAMEA6956150	Contig	93.83	1.97	26054	2125828	no	no	NA	87.7	no	yes	non-CG	CG1	unclear_species_name	singleton
152509_	Sediminibacterium_sp903851465	GB_GCA_903851465.1	SAMEA6956478	Contig	96.57	0.1	41875	1913781	no	yes	NA	NA	no	yes	non-CG	non-CG	unclear_species_name	non-CLC
208549_	28-YEA-48_sp903825465	GB_GCA_903851475.1	SAMEA6956262	Contig	91.6	3.46	8316	3908522	no	no	NA	92	no	yes	non-CG	non-CG	unclear_species_name	singleton
156588_	IMCC26134_A_sp903869675	GB_GCA_903851485.1	SAMEA6956481	Contig	98.63	0	129045	2846540	no	no	NA	98.5	no	yes	non-CG	non-CG	unclear_species_name	singleton
575426_	Palsa-1447_sp903834135	GB_GCA_903851505.1	SAMEA6956381	Contig	95.66	0	67201	2400423	no	no	NA	87.9	no	yes	non-CG	CG1	unclear_species_name	singleton
181674_	KS41_sp003584875	GB_GCA_903851585.1	SAMEA6956818	Contig	98.56	1.04	27732	3310879	no	no	NA	98.7	no	yes	non-CG	CG2	unclear_species_name	singleton
243904_	Chlorobium_sp005843835	GB_GCA_903851595.1	SAMEA6956703	Contig	97.8	4.51	47779	2439016	no	no	NA	88.8	no	yes	non-CG	CG1	unclear_species_name	singleton
395523_	CAIMFV01_sp903851655	GB_GCA_903851655.1	SAMEA6956918	Contig	97.06	1.78	13532	3850117	no	no	NA	95.7	no	yes	non-CG	non-CG	unclear_species_name	singleton
86027_	Polynucleobacter_sp903821995	GB_GCA_903851665.1	SAMEA6943683	Contig	94.27	0.8	21396	2444685	no	no	NA	91.6	no	yes	non-CG	CG1	unclear_species_name	singleton
1936017_	CAIUCS01_sp903897715	GB_GCA_903851745.1	SAMEA6943940	Contig	96.7	0.47	24162	2824517	no	no	NA	82.1	no	yes	non-CG	CG1	unclear_species_name	singleton
208544_	Limnohabitans_sp903910745	GB_GCA_903851755.1	SAMEA6944084	Contig	94.88	4.92	29321	2882733	no	no	NA	73.8	no	yes	non-CG	CG1	unclear_species_name	singleton
203437_	Fen-1231_sp903882745	GB_GCA_903851765.1	SAMEA6944147	Contig	97.8	2.2	283079	3054611	no	no	NA	99.9	no	no	non-CG	CG1	unclear_species_name	CLC1
77133_	CAINDZ01_sp903847545	GB_GCA_903851775.1	SAMEA6943930	Contig	92.31	3.91	6759	3780221	no	yes	NA	100	no	yes	non-CG	non-CG	unclear_species_name	singleton
153809_	UBA10906_sp903848935	GB_GCA_903851795.1	SAMEA6944293	Contig	94.26	0.92	100811	2465135	no	yes	NA	100	no	yes	non-CG	CG1	unclear_species_name	singleton
86027_	Rhodoferax_sp903828665	GB_GCA_903851815.1	SAMEA6944292	Contig	90.94	1.18	9711	3612425	no	no	NA	87.3	no	yes	non-CG	CG1	unclear_species_name	singleton
1211_	Cyanobium_sp903917565	GB_GCA_903851825.1	SAMEA6944155	Contig	99.46	0	100447	3070164	no	no	NA	99.3	no	yes	non-CG	CG1	unclear_species_name	singleton
183760_	Methanoregula_sp903832665	GB_GCA_903851935.1	SAMEA6946897	Contig	98.77	1.31	31742	2807784	no	no	NA	96.5	no	yes	non-CG	CG1	unclear_species_name	singleton
34034_	Humidesulfovibrio_sp903843965	GB_GCA_903851985.1	SAMEA6946895	Contig	95.17	1.28	26130	3570813	no	no	NA	93.4	no	yes	non-CG	CG1	unclear_species_name	singleton
243904_	Chlorobium_sp903994525	GB_GCA_903852045.1	SAMEA6947372	Contig	96.7	0.82	37413	2446865	no	no	NA	89.7	no	yes	non-CG	CG1	unclear_species_name	singleton
243904_	Chlorobium_sp903994635	GB_GCA_903852095.1	SAMEA6947470	Contig	94.41	1.01	26437	2338708	no	no	NA	79.6	no	yes	non-CG	CG1	unclear_species_name	singleton
243904_	Chlorobium_sp903994525	GB_GCA_903852185.1	SAMEA6947473	Contig	96.7	0.55	36877	2483682	no	no	NA	92.7	no	yes	non-CG	CG1	unclear_species_name	singleton
575426_	UBA953_sp903850885	GB_GCA_903852205.1	SAMEA6944819	Contig	90.32	4.77	12323	2125050	no	no	NA	81	no	yes	non-CG	non-CG	unclear_species_name	singleton
236501_	UBA6136_sp007280285	GB_GCA_903852235.1	SAMEA6944944	Contig	94.57	2.77	26484	2636269	no	no	NA	94.4	no	yes	non-CG	CG1	unclear_species_name	singleton
352960_	CAITKP01_sp903885085	GB_GCA_903852365.1	SAMEA6945504	Contig	95.53	4.92	13189	2374354	no	no	NA	93.6	no	yes	non-CG	CG1	unclear_species_name	singleton
554632_	CAIVUX01_sp903909215	GB_GCA_903852375.1	SAMEA6945348	Contig	95.32	0.41	16018	1584839	no	no	NA	92.3	no	yes	non-CG	CG1	unclear_species_name	singleton
904064_	Chlorobaculum_sp903929135	GB_GCA_903852385.1	SAMEA6947873	Contig	96.26	2.2	106002	2202751	no	no	NA	96	no	yes	non-CG	non-CG	unclear_species_name	singleton
86027_	Rhodoferax_sp903876735	GB_GCA_903852405.1	SAMEA6947747	Contig	98.48	0.39	35719	3854354	no	no	NA	93.7	no	yes	non-CG	CG2	unclear_species_name	singleton
208544_	Limnohabitans_sp903838355	GB_GCA_903852435.1	SAMEA6947633	Contig	98.04	0.87	26095	3560305	no	no	NA	94.7	no	yes	non-CG	CG1	unclear_species_name	singleton
575426_	Opitutus_sp903877135	GB_GCA_903852455.1	SAMEA6947623	Contig	97.26	3.2	123320	3831863	no	no	NA	88.3	no	yes	non-CG	CG1	unclear_species_name	singleton
214033_	JACRCG01_sp903852495	GB_GCA_903852495.1	SAMEA6948245	Contig	98.46	0.32	32658	3227053	no	no	NA	88.2	no	yes	non-CG	CG1	unclear_species_name	singleton
183760_	CAIYHQ01_sp903926075	GB_GCA_903852605.1	SAMEA6948513	Contig	96.68	1.57	5059	3332772	no	no	NA	84.2	no	yes	non-CG	CG1	unclear_species_name	singleton
214033_	JACRCG01_sp903852495	GB_GCA_903852725.1	SAMEA6945794	Contig	95.13	0	7712	2699245	no	no	NA	81.3	no	yes	non-CG	CG1	unclear_species_name	singleton
152507_	SXMI01_sp903852755	GB_GCA_903852755.1	SAMEA6946055	Contig	99.15	1.28	28961	3156556	no	no	NA	96.7	no	yes	non-CG	CG1	unclear_species_name	singleton
243904_	Chlorobium_sp903994525	GB_GCA_903852765.1	SAMEA6946409	Contig	92.01	0.95	7467	2317567	no	no	NA	86.1	no	yes	non-CG	CG1	unclear_species_name	singleton
152507_	RAAP-2_sp903871335	GB_GCA_903852785.1	SAMEA6946273	Contig	99.15	1.28	99746	2237716	no	no	NA	99.1	no	yes	non-CG	CG1	unclear_species_name	singleton
239992_	Gallionella_sp903885165	GB_GCA_903852835.1	SAMEA6946164	Contig	94.92	1.51	25242	2401417	no	no	NA	95.4	no	yes	non-CG	CG1	unclear_species_name	singleton
498747_	SURF-27_sp903844845	GB_GCA_903852935.1	SAMEA6948668	Contig	97.69	0.44	136446	1890548	no	yes	NA	100	no	yes	non-CG	CG2	unclear_species_name	singleton
152509_	Sediminibacterium_sp903854725	GB_GCA_903852975.1	SAMEA6948896	Contig	93.75	1.51	22523	2172282	no	no	NA	94.2	no	yes	non-CG	CG1	unclear_species_name	singleton
86027_	Rubrivivax_sp903828235	GB_GCA_903853055.1	SAMEA6949565	Contig	96.7	1.15	22692	4484507	no	no	NA	96.6	no	yes	non-CG	CG1	unclear_species_name	singleton
2035772_	GCA-2753465_sp903901225	GB_GCA_903853095.1	SAMEA6949310	Contig	92.65	2.25	75121	2382381	no	no	NA	99.2	no	yes	non-CG	CG1	unclear_species_name	CLC3
1129257_	CAINVV01_sp903854235	GB_GCA_903853115.1	SAMEA6949557	Contig	96.42	4.95	23468	4060812	no	no	NA	90.9	no	yes	non-CG	CG1	unclear_species_name	singleton
91750_	CAITNM01_sp903893805	GB_GCA_903853135.1	SAMEA6949851	Contig	94.62	1.08	78929	1521525	no	no	NA	99.5	no	no	non-CG	CG1	unclear_species_name	CLC1
575426_	Opi-474_sp903881475	GB_GCA_903853165.1	SAMEA6949852	Contig	97.94	3.72	17791	3319093	no	no	NA	97.2	no	yes	non-CG	CG1	unclear_species_name	singleton
243904_	Chlorobium_sp903994635	GB_GCA_903853235.1	SAMEA6950082	Contig	90.93	1.49	23360	2352320	no	no	NA	78.1	no	yes	non-CG	CG1	unclear_species_name	singleton
153809_	CAIYLH01_sp903879335	GB_GCA_903853245.1	SAMEA6949980	Contig	93.7	3.1	79499	3147411	no	no	NA	94.2	no	yes	non-CG	CG1	unclear_species_name	singleton
1936017_	CAIUCS01_sp903897715	GB_GCA_903853305.1	SAMEA6950387	Contig	96.07	0.94	16463	2819509	no	no	NA	80.9	no	yes	non-CG	CG1	unclear_species_name	singleton
152507_	SXMI01_sp903852755	GB_GCA_903853335.1	SAMEA6950366	Contig	98.29	2.14	39689	3181605	no	yes	NA	100	no	yes	non-CG	CG1	unclear_species_name	singleton
181674_	KS41_sp903863905	GB_GCA_903853375.1	SAMEA6950757	Contig	97.26	1.37	13750	2724919	no	no	NA	89.1	no	yes	non-CG	CG1	unclear_species_name	singleton
86473_	CAILUG01_sp903853385	GB_GCA_903853385.1	SAMEA6950618	Contig	95.25	1.66	43232	2954259	no	yes	NA	100	no	yes	non-CG	non-CG	unclear_species_name	singleton
34034_	UBA2262_sp903869265	GB_GCA_903853445.1	SAMEA6951238	Contig	98.19	0	458888	2811842	no	no	NA	99.8	no	yes	non-CG	CG1	unclear_species_name	singleton
354119_	Phaeospirillum_sp903853455	GB_GCA_903853455.1	SAMEA6951246	Contig	100	1	45420	5182805	no	yes	NA	100	no	yes	non-CG	non-CG	unclear_species_name	singleton
410722_	Bog-756_sp903894295	GB_GCA_903853495.1	SAMEA6951264	Contig	100	1.5	26320	2615018	no	no	NA	93.5	no	yes	non-CG	CG1	unclear_species_name	singleton
239992_	Gallionella_sp903885165	GB_GCA_903853545.1	SAMEA6951398	Contig	97.34	0.98	18886	2436992	no	no	NA	93.8	no	yes	non-CG	CG1	unclear_species_name	singleton
575426_	Palsa-1447_sp903834135	GB_GCA_903853565.1	SAMEA6951263	Contig	96.58	0.86	109037	2524959	no	no	NA	92.5	no	yes	non-CG	CG1	unclear_species_name	singleton
2599941_	CAIRTR01_sp903881565	GB_GCA_903853655.1	SAMEA6953834	Contig	92.8	3.57	26445	4482263	no	yes	NA	100	no	yes	non-CG	CG1	unclear_species_name	singleton
152509_	Flavipsychrobacter_sp903853805	GB_GCA_903853805.1	SAMEA6954069	Contig	99.51	0.49	56474	3516469	no	yes	NA	100	no	yes	non-CG	CG1	unclear_species_name	singleton
86027_	CAIKVZ01_sp903832285	GB_GCA_903853825.1	SAMEA6954298	Contig	95.29	2.08	40242	4322995	no	no	NA	93.1	no	yes	non-CG	CG1	unclear_species_name	singleton
169975_	CAIXEA01_sp903895595	GB_GCA_903853845.1	SAMEA6954309	Contig	99.63	1.24	49065	5543134	no	no	NA	98.1	no	yes	non-CG	CG1	unclear_species_name	singleton
153809_	CAIYLH01_sp903908265	GB_GCA_903853855.1	SAMEA6954188	Contig	93.66	3.53	41650	3389780	no	no	NA	90.5	no	yes	non-CG	CG1	unclear_species_name	singleton
1211_	Cyanobium_sp903917565	GB_GCA_903853865.1	SAMEA6951604	Contig	99.46	0	100447	3011301	no	no	NA	99.3	no	no	non-CG	CG1	unclear_species_name	CLC5
86027_	Rhodoferax_sp903853895	GB_GCA_903853895.1	SAMEA6951712	Contig	92.31	1.56	34064	4686225	no	yes	NA	NA	no	yes	non-CG	non-CG	unclear_species_name	non-CLC
153809_	CAIUMM01_sp903900265	GB_GCA_903853905.1	SAMEA6951705	Contig	96.59	3.76	13523	5689464	no	no	NA	83.6	no	yes	non-CG	non-CG	unclear_species_name	singleton
152509_	CAINVI01_sp903854075	GB_GCA_903854075.1	SAMEA6952508	Contig	91.98	1.68	9405	2706903	no	yes	NA	NA	no	yes	non-CG	non-CG	unclear_species_name	non-CLC
156588_	Lacunisphaera_sp903856725	GB_GCA_903854125.1	SAMEA6954422	Contig	94.63	3.54	9537	2731777	no	no	NA	90.9	no	yes	non-CG	non-CG	unclear_species_name	singleton
86027_	Rhodoferax_sp903896425	GB_GCA_903854145.1	SAMEA6954644	Contig	92.94	4.38	7104	3734020	no	no	NA	77.3	no	yes	non-CG	non-CG	unclear_species_name	singleton
152509_	Saprospira_sp903854205	GB_GCA_903854205.1	SAMEA6954527	Contig	95.54	1.98	11608	5518613	no	no	NA	92.4	no	yes	non-CG	non-CG	unclear_species_name	singleton
91750_	Fonsibacter_sp903869725	GB_GCA_903854225.1	SAMEA6954860	Contig	100	0.6	18569	1048824	no	no	NA	89.2	no	yes	non-CG	CG1	unclear_species_name	singleton
1129257_	CAINVV01_sp903854235	GB_GCA_903854235.1	SAMEA6954972	Contig	96.74	0.86	21481	3797317	no	no	NA	87	no	yes	non-CG	CG1	unclear_species_name	singleton
2562705_	Luteolibacter_sp903827375	GB_GCA_903854255.1	SAMEA6954854	Contig	100	3.4	34278	7201579	no	no	NA	85.4	no	yes	non-CG	CG2	unclear_species_name	singleton
333967_	Palsa-1447_sp903862935	GB_GCA_903854295.1	SAMEA6955214	Contig	99.32	2.74	73220	3377533	no	no	NA	99.1	no	yes	non-CG	CG1	unclear_species_name	singleton
153809_	Methylotenera_sp903854305	GB_GCA_903854305.1	SAMEA6955088	Contig	93.06	1.24	7750	2518843	no	yes	NA	NA	no	yes	non-CG	non-CG	unclear_species_name	non-CLC
86027_	NBD-18_sp003003055	GB_GCA_903854315.1	SAMEA6955330	Contig	96.64	2.53	15535	3413794	no	no	NA	86	no	yes	non-CG	CG1	unclear_species_name	singleton
239992_	Gallionella_sp903885165	GB_GCA_903854355.1	SAMEA6955334	Contig	97.38	2.26	25618	2633557	no	no	NA	95.7	no	yes	non-CG	CG1	unclear_species_name	singleton
1211_	CAIQIA01_sp903871775	GB_GCA_903854425.1	SAMEA6955654	Contig	93.71	0.82	173070	2424419	no	no	NA	93.2	no	yes	non-CG	CG1	unclear_species_name	singleton
77133_	WLRQ01_sp903826575	GB_GCA_903854465.1	SAMEA6955891	Contig	96.41	4.05	63239	3027375	no	no	NA	98.5	no	yes	non-CG	CG1	unclear_species_name	singleton
156588_	SXXZ01_sp903854475	GB_GCA_903854475.1	SAMEA6956008	Contig	98.31	1.89	22623	4444094	no	no	NA	84.9	no	yes	non-CG	non-CG	unclear_species_name	singleton
452435_	UBA5195_sp903875215	GB_GCA_903854505.1	SAMEA6956049	Contig	92.73	3.64	231589	3680408	no	no	NA	94.4	no	yes	non-CG	CG1	unclear_species_name	singleton
208544_	Limnohabitans_sp903838355	GB_GCA_903854515.1	SAMEA6955884	Contig	93.98	0.41	46524	3357334	no	no	NA	95.5	no	yes	non-CG	CG1	unclear_species_name	singleton
1211_	Cyanobium_sp903823115	GB_GCA_903854545.1	SAMEA6956156	Contig	91.17	1.09	77281	2747613	no	no	NA	79.6	no	yes	non-CG	CG1	unclear_species_name	singleton
181008_	Methylocystis_sp903870245	GB_GCA_903854565.1	SAMEA6956097	Contig	97.81	2.14	24749	3128063	no	no	NA	91.9	no	yes	non-CG	CG1	unclear_species_name	singleton
156588_	CAINXC01_sp903854655	GB_GCA_903854655.1	SAMEA6956386	Contig	90.55	3.71	13328	7313367	no	yes	NA	NA	no	yes	non-CG	non-CG	unclear_species_name	non-CLC
152509_	Sediminibacterium_sp903854725	GB_GCA_903854725.1	SAMEA6956504	Contig	96.08	1.92	20750	2285627	no	no	NA	96.3	no	yes	non-CG	CG1	unclear_species_name	singleton
452435_	UBA5195_sp903854805	GB_GCA_903854805.1	SAMEA6956883	Contig	93.83	4.55	16393	6032068	no	yes	NA	NA	no	yes	non-CG	non-CG	unclear_species_name	non-CLC
208544_	Limnohabitans_sp903838355	GB_GCA_903854875.1	SAMEA6943526	Contig	92	0.86	6799	3083051	no	no	NA	85.4	no	yes	non-CG	CG1	unclear_species_name	singleton
575426_	Opi-474_sp903881475	GB_GCA_903854885.1	SAMEA6943668	Contig	93.22	3.76	8748	3142981	no	no	NA	92.5	no	yes	non-CG	CG1	unclear_species_name	singleton
257465_	UBA11358_sp903895255	GB_GCA_903854905.1	SAMEA6956987	Contig	96.53	4.19	50480	4969940	no	no	NA	96.4	no	yes	non-CG	non-CG	unclear_species_name	singleton
153809_	CAIYLH01_sp903879335	GB_GCA_903855005.1	SAMEA6944090	Contig	93.55	3.33	104741	3068490	no	no	NA	92.6	no	yes	non-CG	CG1	unclear_species_name	singleton
77133_	SYAC01_sp903898755	GB_GCA_903855025.1	SAMEA6944322	Contig	96.78	0	26215	2642091	no	no	NA	98.2	no	yes	non-CG	CG1	unclear_species_name	singleton
575426_	Opi-474_sp903830425	GB_GCA_903855055.1	SAMEA6944199	Contig	93.84	0.73	11733	3418825	no	no	NA	93.9	no	yes	non-CG	CG1	unclear_species_name	singleton
183757_	Methanothrix_sp903871465	GB_GCA_903855125.1	SAMEA6946536	Contig	94.77	0.9	25176	3128740	no	no	NA	96.1	no	yes	non-CG	CG1	unclear_species_name	singleton
208544_	Limnohabitans_sp903838355	GB_GCA_903855215.1	SAMEA6947008	Contig	98.33	0.42	69711	3648469	no	no	NA	97.3	no	yes	non-CG	CG1	unclear_species_name	singleton
77133_	SYAC01_sp903898755	GB_GCA_903855295.1	SAMEA6947091	Contig	94.97	0.67	13334	2611149	no	no	NA	95.4	no	yes	non-CG	CG1	unclear_species_name	singleton
181674_	KS41_sp903908165	GB_GCA_903855415.1	SAMEA6947411	Contig	98.73	2.27	20441	2760831	no	no	NA	92.8	no	yes	non-CG	CG1	unclear_species_name	singleton
152507_	Mycobacterium_sp903877095	GB_GCA_903855435.1	SAMEA6944526	Contig	95.45	2.3	9974	4240465	no	no	NA	91.1	no	yes	non-CG	CG1	unclear_species_name	singleton
575426_	UBA953_sp903829855	GB_GCA_903855485.1	SAMEA6944683	Contig	90.54	2.68	13562	2238841	no	no	NA	95.5	no	yes	non-CG	CG1	unclear_species_name	singleton
34034_	Humidesulfovibrio_sp903843965	GB_GCA_903855535.1	SAMEA6944744	Contig	95.86	0	62837	3567050	no	no	NA	95.9	no	yes	non-CG	CG1	unclear_species_name	singleton
243904_	Chlorobium_sp903869365	GB_GCA_903855565.1	SAMEA6944738	Contig	96.95	2.47	31672	2863317	no	no	NA	80.4	no	yes	non-CG	CG1	unclear_species_name	singleton
352960_	CAITKP01_sp903885085	GB_GCA_903855675.1	SAMEA6945122	Contig	98.12	4.61	16522	2225959	no	no	NA	85.7	no	yes	non-CG	CG2	unclear_species_name	singleton
34034_	UBA8958_sp903885795	GB_GCA_903855685.1	SAMEA6945069	Contig	96.38	2.96	13233	4009342	no	no	NA	95.9	no	yes	non-CG	CG1	unclear_species_name	singleton
154535_	BAIKAL-G1_sp903855705	GB_GCA_903855705.1	SAMEA6945056	Contig	97.01	2.76	16202	2627092	no	yes	NA	100	no	yes	non-CG	non-CG	unclear_species_name	singleton
194843_	UBA4417_sp903822525	GB_GCA_903855745.1	SAMEA6945217	Contig	95.7	2.44	8542	4108222	no	no	NA	88.2	no	yes	non-CG	CG2	unclear_species_name	singleton
1825860_	UBA8401_sp903861125	GB_GCA_903855825.1	SAMEA6945221	Contig	95.63	0.55	43136	4360435	no	no	NA	96.6	no	yes	non-CG	CG1	unclear_species_name	singleton
153809_	CAIYLH01_sp903884235	GB_GCA_903855885.1	SAMEA6947643	Contig	94.56	2.79	30804	4132820	no	no	NA	94.2	no	yes	non-CG	CG2	unclear_species_name	singleton
243904_	Chlorobium_sp903869365	GB_GCA_903855915.1	SAMEA6947602	Contig	98.24	1.74	29983	2752784	no	no	NA	79.7	no	yes	non-CG	CG1	unclear_species_name	singleton
293435_	CAIOAK01_sp903855945	GB_GCA_903855945.1	SAMEA6947590	Contig	98.06	0.65	42513	4068513	no	yes	NA	100	no	yes	non-CG	non-CG	unclear_species_name	singleton
575426_	Opi-474_sp903855985	GB_GCA_903855985.1	SAMEA6947865	Contig	91.76	2.74	55362	2935574	no	yes	NA	NA	no	yes	non-CG	non-CG	unclear_species_name	non-CLC
575426_	UBA953_sp903855995	GB_GCA_903855995.1	SAMEA6947847	Contig	97.3	0.68	323263	2661917	no	yes	NA	100	no	yes	non-CG	CG1	unclear_species_name	singleton
86027_	Rhodoferax_sp903856025	GB_GCA_903856025.1	SAMEA6947857	Contig	90.33	2.06	9779	4041655	no	yes	NA	NA	no	yes	non-CG	non-CG	unclear_species_name	non-CLC
2569093_	BOG-234_sp903851195	GB_GCA_903856035.1	SAMEA6947814	Contig	99.07	2.19	102017	7660618	no	no	NA	98.5	no	yes	non-CG	CG1	unclear_species_name	singleton
2035772_	XYB12-FULL-50-7_sp903856085	GB_GCA_903856085.1	SAMEA6947919	Contig	92.2	2.15	86684	2360721	no	no	NA	95.1	no	yes	non-CG	non-CG	unclear_species_name	singleton
152509_	M3007_sp903905445	GB_GCA_903856215.1	SAMEA6948089	Contig	93.81	4.87	9884	5985448	no	no	NA	94	no	yes	non-CG	non-CG	unclear_species_name	singleton
153809_	PFJX01_sp903835655	GB_GCA_903856255.1	SAMEA6948251	Contig	97	0.63	37252	3507071	no	no	NA	90.5	no	yes	non-CG	CG1	unclear_species_name	singleton
296830_	CAIZDL01_sp903856295	GB_GCA_903856295.1	SAMEA6948464	Contig	99.11	1.09	28151	4018820	no	yes	NA	100	no	yes	non-CG	non-CG	unclear_species_name	singleton
153809_	CAIYLH01_sp903908265	GB_GCA_903856305.1	SAMEA6948494	Contig	94.63	3.09	39816	3580341	no	no	NA	93	no	yes	non-CG	CG2	unclear_species_name	singleton
1211_	UBA5018_sp903862155	GB_GCA_903856345.1	SAMEA6945650	Contig	93.48	4.8	7914	2252823	no	no	NA	88.2	no	yes	non-CG	non-CG	unclear_species_name	singleton
904990_	Geothrix_sp903913215	GB_GCA_903856355.1	SAMEA6948478	Contig	92.65	3.8	40247	4164592	no	no	NA	86	no	yes	non-CG	non-CG	unclear_species_name	singleton
152507_	SXMI01_sp903852755	GB_GCA_903856385.1	SAMEA6945637	Contig	99.15	3.5	36261	3186137	no	no	NA	97.1	no	yes	non-CG	CG1	unclear_species_name	singleton
203437_	Fen-1231_sp903910555	GB_GCA_903856455.1	SAMEA6945878	Contig	92.86	3.05	24787	3221374	no	no	NA	95.4	no	yes	non-CG	non-CG	unclear_species_name	singleton
77133_	Limnobacter_sp002954425	GB_GCA_903856475.1	SAMEA6945972	Contig	98.58	0.67	108597	3501253	no	no	NA	92.1	no	no	non-CG	non-CG	unclear_species_name	CLC1
86027_	NBD-18_sp003003055	GB_GCA_903856485.1	SAMEA6945961	Contig	98.58	0.54	90741	3050789	no	no	NA	86.1	no	yes	non-CG	non-CG	unclear_species_name	singleton
77133_	QWPT01_sp903856525	GB_GCA_903856525.1	SAMEA6946128	Contig	90.7	3.01	7110	3659184	no	yes	NA	NA	no	yes	non-CG	non-CG	unclear_species_name	non-CLC
152509_	SYHX01_sp903856555	GB_GCA_903856555.1	SAMEA6946120	Contig	92.22	1.5	11338	1866255	no	no	NA	91.8	no	yes	non-CG	non-CG	unclear_species_name	singleton
77133_	SXYR01_sp903894575	GB_GCA_903856585.1	SAMEA6946134	Contig	94.69	4.45	10769	3114702	no	no	NA	88.7	no	yes	non-CG	non-CG	unclear_species_name	singleton
194843_	CAIRDP01_sp903877385	GB_GCA_903856655.1	SAMEA6946270	Contig	99.46	1.88	140990	4319026	no	no	NA	98.4	no	yes	non-CG	CG1	unclear_species_name	singleton
239732_	Methylopumilus_A_sp903953055	GB_GCA_903856665.1	SAMEA6946408	Contig	94.18	4.76	8287	1593200	no	no	NA	81.2	no	yes	non-CG	CG1	unclear_species_name	singleton
156588_	Lacunisphaera_sp903856725	GB_GCA_903856725.1	SAMEA6948856	Contig	98.31	0.68	38896	2793658	no	yes	NA	100	no	yes	non-CG	CG1	unclear_species_name	singleton
153809_	CAIYLH01_sp903908265	GB_GCA_903856745.1	SAMEA6948657	Contig	95.83	4.23	47821	3438028	no	no	NA	92.6	no	yes	non-CG	CG2	unclear_species_name	singleton
257465_	UBA11358_sp903858275	GB_GCA_903856775.1	SAMEA6948787	Contig	96.28	4.05	43634	3827255	no	no	NA	84.4	no	yes	non-CG	non-CG	unclear_species_name	singleton
1211_	Cyanobium_sp903856805	GB_GCA_903856805.1	SAMEA6949012	Contig	98.37	0.27	31298	3006364	no	no	NA	98.2	no	yes	non-CG	CG1	unclear_species_name	singleton
363180_	UBA4132_sp903902705	GB_GCA_903856835.1	SAMEA6948865	Contig	98.71	2.81	34581	3870399	no	no	NA	94.6	no	yes	non-CG	CG1	unclear_species_name	singleton
208544_	Limnohabitans_A_sp903856875	GB_GCA_903856875.1	SAMEA6949180	Contig	90.6	4.57	5506	2600801	no	yes	NA	NA	no	yes	non-CG	non-CG	unclear_species_name	non-CLC
239992_	Gallionella_sp903885165	GB_GCA_903856885.1	SAMEA6949152	Contig	96.67	1.67	17463	2361994	no	no	NA	93.7	no	yes	non-CG	CG1	unclear_species_name	singleton
152507_	WLRQ01_sp903918645	GB_GCA_903856925.1	SAMEA6949169	Contig	97.76	2.42	21795	2954609	no	no	NA	89.6	no	yes	non-CG	CG1	unclear_species_name	singleton
243904_	Chlorobium_sp005843835	GB_GCA_903856935.1	SAMEA6949204	Contig	99.45	0	45822	2400166	no	no	NA	88.8	no	yes	non-CG	CG1	unclear_species_name	singleton
452435_	UBA5195_sp903838415	GB_GCA_903856945.1	SAMEA6949333	Contig	93.64	3.82	60743	5770596	no	no	NA	99.6	no	yes	non-CG	CG1	unclear_species_name	singleton
208544_	Limnohabitans_sp903856995	GB_GCA_903856995.1	SAMEA6949230	Contig	95.93	4.97	10242	2595253	no	yes	NA	NA	no	yes	non-CG	non-CG	unclear_species_name	non-CLC
208544_	Limnohabitans_A_sp903870145	GB_GCA_903857005.1	SAMEA6949233	Contig	99.16	0.48	22086	3261500	no	no	NA	93.9	no	yes	non-CG	CG1	unclear_species_name	singleton
181674_	Methyloumidiphilus_sp903857165	GB_GCA_903857165.1	SAMEA6949717	Contig	96.54	2.15	18611	4913236	no	yes	NA	NA	no	yes	non-CG	non-CG	unclear_species_name	non-CLC
904990_	Geothrix_sp903857495	GB_GCA_903857195.1	SAMEA6950281	Contig	98.25	0.88	136325	3603921	no	yes	NA	100	no	yes	non-CG	CG1	unclear_species_name	singleton
77133_	CAIODY01_sp903857255	GB_GCA_903857255.1	SAMEA6949982	Contig	97.75	0.99	45414	2971344	no	yes	NA	100	no	yes	non-CG	CG1	unclear_species_name	singleton
904075_	Fen-1362_sp903857265	GB_GCA_903857265.1	SAMEA6950293	Contig	98.86	1.24	71506	2808366	no	no	NA	99	no	yes	non-CG	CG1	unclear_species_name	singleton
359374_	CAIYYX01_sp903832735	GB_GCA_903857435.1	SAMEA6951193	Contig	95	3.57	13113	4122396	no	no	NA	92	no	yes	non-CG	CG3	unclear_species_name	singleton
554632_	CAIVUX01_sp903909215	GB_GCA_903857455.1	SAMEA6951007	Contig	92.81	0.71	29530	1516322	no	no	NA	89.6	no	yes	non-CG	CG1	unclear_species_name	singleton
208544_	Limnohabitans_sp903887655	GB_GCA_903857475.1	SAMEA6951117	Contig	95.45	4.54	8597	3162470	no	yes	NA	100	no	yes	non-CG	non-CG	unclear_species_name	singleton
904990_	Geothrix_sp903857495	GB_GCA_903857495.1	SAMEA6951202	Contig	99.12	0.88	87558	3695687	no	no	NA	96.8	no	yes	non-CG	CG1	unclear_species_name	singleton
575426_	UBA953_sp903855995	GB_GCA_903857515.1	SAMEA6951266	Contig	97.3	2.25	43057	2595557	no	no	NA	94.9	no	yes	non-CG	CG1	unclear_species_name	singleton
183760_	CAIYHQ01_sp903926075	GB_GCA_903857535.1	SAMEA6953326	Contig	98.53	0	25355	3357548	no	no	NA	91	no	yes	non-CG	CG1	unclear_species_name	singleton
904984_	Schlesneria_sp903904835	GB_GCA_903857545.1	SAMEA6953444	Contig	98.88	3.37	54768	8580038	no	no	NA	90.8	no	yes	non-CG	CG2	unclear_species_name	singleton
243904_	Chlorobium_sp005843835	GB_GCA_903857575.1	SAMEA6951394	Contig	97.57	1.7	27976	2520435	no	no	NA	88.4	no	yes	non-CG	CG1	unclear_species_name	singleton
86027_	Rhodoferax_sp903876735	GB_GCA_903857625.1	SAMEA6953527	Contig	96.01	1.36	17769	3906289	no	no	NA	95.9	no	yes	non-CG	non-CG	unclear_species_name	singleton
575426_	Palsa-1447_sp903834135	GB_GCA_903857635.1	SAMEA6953818	Contig	93.84	0.17	69255	2657149	no	no	NA	94	no	yes	non-CG	CG1	unclear_species_name	singleton
152507_	Mycobacterium_fluoranthenivorans	GB_GCA_903857655.1	SAMEA6953738	Contig	99.56	1.24	123951	6702882	no	no	NA	78.8	no	yes	non-CG	non-CG	unclear_species_name	singleton
203437_	Fen-1231_sp903882745	GB_GCA_903857675.1	SAMEA6953828	Contig	96.7	2.2	164763	3029294	no	no	NA	99	no	yes	non-CG	CG1	unclear_species_name	singleton
91750_	Rhizomicrobium_sp903857685	GB_GCA_903857685.1	SAMEA6953620	Contig	97.35	2.86	37832	2995451	no	yes	NA	NA	no	yes	non-CG	non-CG	unclear_species_name	non-CLC
169975_	BOG-930_sp903907955	GB_GCA_903857725.1	SAMEA6954209	Contig	100	0.97	25586	4710512	no	no	NA	97.2	no	yes	non-CG	CG1	unclear_species_name	singleton
186741_	CAIOGM01_sp903857795	GB_GCA_903857795.1	SAMEA6954224	Contig	93.04	1.29	45509	4046253	no	yes	NA	NA	no	yes	non-CG	non-CG	unclear_species_name	non-CLC
153809_	Azonexus_sp903951825	GB_GCA_903857835.1	SAMEA6951649	Contig	98.34	2.53	53709	2596746	no	no	NA	97.8	no	yes	non-CG	CG1	unclear_species_name	singleton
194250_	Leadbetterella_sp002256295	GB_GCA_903857895.1	SAMEA6951687	Contig	99.26	1.29	49656	5332829	no	yes	NA	NA	no	yes	non-CG	non-CG	unclear_species_name	non-CLC
156588_	Prosthecobacter_sp903960845	GB_GCA_903857915.1	SAMEA6951788	Contig	91.84	3.74	9327	5874746	no	no	NA	81.1	no	yes	non-CG	non-CG	unclear_species_name	singleton
2569093_	BOG-234_sp903929755	GB_GCA_903857935.1	SAMEA6952263	Contig	93.57	3.1	15272	6723319	no	no	NA	83.7	no	yes	non-CG	non-CG	unclear_species_name	singleton
86027_	Ga0077527_sp903933915	GB_GCA_903857965.1	SAMEA6951986	Contig	92.88	3.36	5874	3403517	no	no	NA	83.7	no	yes	non-CG	non-CG	unclear_species_name	singleton
768556_	67-14_sp903939845	GB_GCA_903858005.1	SAMEA6951809	Contig	95.69	0.14	29832	1858542	no	no	NA	95	no	yes	non-CG	CG1	unclear_species_name	singleton
1211_	Cyanobium_sp903858015	GB_GCA_903858015.1	SAMEA6951922	Contig	98.91	0.27	63962	3843513	no	yes	NA	NA	no	yes	non-CG	non-CG	unclear_species_name	non-CLC
243904_	Chlorobium_sp903994365	GB_GCA_903858025.1	SAMEA6952151	Contig	92.93	4.6	14979	2353157	no	no	NA	87.7	no	yes	non-CG	CG1	unclear_species_name	singleton
213322_	UBA952_sp903823565	GB_GCA_903858065.1	SAMEA6952398	Contig	97.3	1.62	30931	2403618	no	no	NA	92.8	no	yes	non-CG	CG1	unclear_species_name	singleton
166587_	Caldilinea_sp903858085	GB_GCA_903858085.1	SAMEA6952365	Contig	93.38	1.82	22869	4495413	no	no	NA	92.3	no	yes	non-CG	non-CG	unclear_species_name	singleton
77133_	UBA12489_sp903844055	GB_GCA_903858095.1	SAMEA6952352	Contig	96	2.67	15186	1892741	no	no	NA	95.3	no	yes	non-CG	non-CG	unclear_species_name	singleton
298571_	Pirellula_B_sp903858115	GB_GCA_903858115.1	SAMEA6952389	Contig	98.75	2.35	77651	7892186	no	yes	NA	NA	no	yes	non-CG	non-CG	unclear_species_name	non-CLC
152509_	CAIMGI01_sp903840505	GB_GCA_903858125.1	SAMEA6952422	Contig	90.22	4.21	14753	2681978	no	no	NA	88.4	no	yes	non-CG	CG2	unclear_species_name	singleton
153809_	CAIOHZ01_sp903858165	GB_GCA_903858165.1	SAMEA6952433	Contig	96.43	4.95	24146	3381596	no	yes	NA	NA	no	yes	non-CG	non-CG	unclear_species_name	non-CLC
395523_	Caulobacter_sp903858185	GB_GCA_903858185.1	SAMEA6952431	Contig	98.59	0.92	38004	3490127	no	yes	NA	NA	no	yes	non-CG	non-CG	unclear_species_name	non-CLC
174586_	Cellvibrio_sp903858205	GB_GCA_903858205.1	SAMEA6952481	Contig	93.94	3.54	9395	4448187	no	yes	NA	NA	no	yes	non-CG	non-CG	unclear_species_name	non-CLC
153809_	Methylotenera_sp903951385	GB_GCA_903858215.1	SAMEA6952528	Contig	93.99	4.71	7462	1492045	no	yes	NA	NA	no	yes	non-CG	non-CG	unclear_species_name	non-CLC
181674_	Methylovulum_sp903944165	GB_GCA_903858235.1	SAMEA6954375	Contig	98.18	1.17	14644	2733420	no	no	NA	87.3	no	yes	non-CG	CG2	unclear_species_name	singleton
257465_	UBA11358_sp903858275	GB_GCA_903858275.1	SAMEA6954334	Contig	92.38	3.6	85080	3658232	no	yes	NA	100	no	yes	non-CG	non-CG	unclear_species_name	singleton
86473_	UBA5518_sp903928015	GB_GCA_903858315.1	SAMEA6954428	Contig	93.68	2.9	42359	4196669	no	no	NA	91.2	no	yes	non-CG	CG1	unclear_species_name	singleton
243904_	Chlorobium_sp903940125	GB_GCA_903858365.1	SAMEA6954567	Contig	93.82	3.52	12583	2496168	no	no	NA	75.5	no	yes	non-CG	non-CG	unclear_species_name	singleton
2116544_Synechococcus_lacustris	Synechococcus_D_lacustris_A	GB_GCA_903858395.1	SAMEA6954476	Contig	96.24	1	10110	1993130	no	no	70.9	76.3	yes	yes	CG2	CG2	singleton	singleton
239732_	Methylopumilus_A_sp903953055	GB_GCA_903858455.1	SAMEA6954788	Contig	90.48	2.92	11534	1532208	no	no	NA	85.2	no	yes	non-CG	CG2	unclear_species_name	singleton
152509_	Ferruginibacter_sp903858475	GB_GCA_903858475.1	SAMEA6954817	Contig	97.49	0.74	33650	3063577	no	no	NA	91.4	no	yes	non-CG	CG1	unclear_species_name	singleton
214033_	JACRCG01_sp903862245	GB_GCA_903858535.1	SAMEA6954983	Contig	96.24	1.45	22416	2888977	no	no	NA	89	no	yes	non-CG	CG1	unclear_species_name	singleton
34034_	CAIUQR01_sp903901335	GB_GCA_903858585.1	SAMEA6955057	Contig	98.81	2.08	78039	4847558	no	no	NA	99.2	no	no	non-CG	non-CG	unclear_species_name	CLC1
333969_	UBA6821_sp903858595	GB_GCA_903858595.1	SAMEA6955132	Contig	98.24	4.28	14749	2354476	no	yes	NA	100	no	yes	non-CG	non-CG	unclear_species_name	singleton
91750_	Phenylobacterium_sp903822175	GB_GCA_903858615.1	SAMEA6955034	Contig	93.72	4.75	19266	4091668	no	no	NA	95.4	no	yes	non-CG	CG1	unclear_species_name	singleton
1008884_	Telmatospirillum_sp903858635	GB_GCA_903858635.1	SAMEA6955399	Contig	96.95	2.57	18459	6130275	no	no	NA	89.1	no	yes	non-CG	CG1	unclear_species_name	singleton
194844_	Terracidiphilus_sp903828675	GB_GCA_903858665.1	SAMEA6955408	Contig	98.71	3.02	62877	6647754	no	yes	NA	100	no	yes	non-CG	CG1	unclear_species_name	singleton
152507_	RAAP-2_sp903825765	GB_GCA_903858675.1	SAMEA6955391	Contig	95.38	1.5	11874	1718090	no	no	NA	90.7	no	yes	non-CG	CG1	unclear_species_name	singleton
91750_	CAITNM01_sp903893805	GB_GCA_903858715.1	SAMEA6955484	Contig	94.62	1.08	182372	1522625	no	yes	NA	100	no	yes	non-CG	CG1	unclear_species_name	CLC1
243904_	Chlorobium_sp903836465	GB_GCA_903858735.1	SAMEA6955423	Contig	95.25	4.14	21887	2628400	no	no	NA	91.1	no	yes	non-CG	CG1	unclear_species_name	singleton
395523_	CAIMFV01_sp903884425	GB_GCA_903858745.1	SAMEA6955498	Contig	96.34	2.69	109508	3515964	no	no	NA	94.5	no	yes	non-CG	CG1	unclear_species_name	singleton
183760_	CAIKOD01_sp903819595	GB_GCA_903858775.1	SAMEA6955778	Contig	99.45	2.62	14160	3809751	no	no	NA	88	no	yes	non-CG	non-CG	unclear_species_name	singleton
904075_	CAIQIQ01_sp903871935	GB_GCA_903858805.1	SAMEA6955775	Contig	98.48	2.32	82528	6586821	no	yes	NA	100	no	yes	non-CG	CG1	unclear_species_name	singleton
100233_	SXXK01_sp903858815	GB_GCA_903858815.1	SAMEA6955677	Contig	95.51	0.66	36933	6390041	no	yes	NA	NA	no	yes	non-CG	non-CG	unclear_species_name	non-CLC
293405_	Novosphingobium_sp903858875	GB_GCA_903858875.1	SAMEA6956042	Contig	92.6	1.96	13238	3058424	no	yes	NA	NA	no	yes	non-CG	non-CG	unclear_species_name	non-CLC
77133_	Limnobacter_sp002954425	GB_GCA_903858905.1	SAMEA6955834	Contig	98.17	0.21	177298	3332716	no	no	NA	91.6	no	yes	non-CG	non-CG	unclear_species_name	CLC1
904984_	Schlesneria_sp903858935	GB_GCA_903858935.1	SAMEA6955890	Contig	98.88	1.12	47412	7930874	no	yes	NA	100	no	yes	non-CG	CG1	unclear_species_name	singleton
77133_	CAIVSY01_sp903908715	GB_GCA_903858955.1	SAMEA6956088	Contig	90.26	2.2	15543	3287727	no	no	NA	86.2	no	yes	non-CG	non-CG	unclear_species_name	singleton
239992_	Gallionella_sp903858965	GB_GCA_903858965.1	SAMEA6956198	Contig	94.09	1.47	22000	2222050	no	yes	NA	NA	no	yes	non-CG	non-CG	unclear_species_name	non-CLC
333969_	SXWH01_sp903882875	GB_GCA_903858985.1	SAMEA6956307	Contig	99.32	1.91	59495	5778991	no	no	NA	99.2	no	yes	non-CG	CG1	unclear_species_name	singleton
410722_	CAIVND01_sp903907185	GB_GCA_903859015.1	SAMEA6956206	Contig	96.7	4.8	15604	1877555	no	yes	NA	100	no	yes	non-CG	non-CG	unclear_species_name	singleton
152509_	JABDAW01_sp903844645	GB_GCA_903859025.1	SAMEA6956309	Contig	98.99	0.95	39254	3954373	no	no	NA	98.5	no	yes	non-CG	CG1	unclear_species_name	singleton
243904_	Chlorobium_sp903859055	GB_GCA_903859055.1	SAMEA6956514	Contig	95.68	1.58	13998	2652206	no	yes	NA	NA	no	yes	non-CG	non-CG	unclear_species_name	non-CLC
156588_	Lacunisphaera_sp903856725	GB_GCA_903859085.1	SAMEA6956489	Contig	97.97	4.95	13515	2695331	no	no	NA	93.9	no	yes	non-CG	CG1	unclear_species_name	singleton
575426_	Opi-474_sp903830425	GB_GCA_903859095.1	SAMEA6956528	Contig	98.63	1.37	40228	3425816	no	no	NA	93.1	no	yes	non-CG	CG3	unclear_species_name	singleton
77133_	SSFR01_sp903859135	GB_GCA_903859135.1	SAMEA6956867	Contig	93.82	3.97	6430	2464410	no	yes	NA	NA	no	yes	non-CG	non-CG	unclear_species_name	non-CLC
86027_	2-02-FULL-62-17_sp903859155	GB_GCA_903859155.1	SAMEA6956827	Contig	97	2.42	61815	5257535	no	yes	NA	NA	no	yes	non-CG	non-CG	unclear_species_name	non-CLC
1129257_	CAINVV01_sp903854235	GB_GCA_903859175.1	SAMEA6956732	Contig	95.16	4.84	28901	3982227	no	no	NA	90.3	no	yes	non-CG	CG1	unclear_species_name	singleton
153809_	SXON01_sp903921785	GB_GCA_903859195.1	SAMEA6956896	Contig	96.43	3.08	42810	7606216	no	no	NA	98.3	no	yes	non-CG	CG1	unclear_species_name	singleton
239729_	CAIOLM01_sp903859205	GB_GCA_903859205.1	SAMEA6956656	Contig	95.33	2.4	93058	1698965	no	yes	NA	NA	no	yes	non-CG	non-CG	unclear_species_name	non-CLC
77133_	CAINDZ01_sp903859215	GB_GCA_903859215.1	SAMEA6956897	Contig	98.9	2.4	18723	4332865	no	yes	NA	100	no	yes	non-CG	non-CG	unclear_species_name	singleton
293405_	Novosphingobium_acidiphilum	GB_GCA_903859275.1	SAMEA6956992	Contig	96.89	4.2	9274	4092527	no	no	NA	85.8	no	yes	non-CG	non-CG	unclear_species_name	singleton
243904_	Chlorobium_sp903994525	GB_GCA_903859305.1	SAMEA6943716	Contig	96.15	0	44583	2175321	no	no	NA	82.3	no	yes	non-CG	CG1	unclear_species_name	singleton
169962_	CAJBEZ01_sp903952205	GB_GCA_903859315.1	SAMEA6943708	Contig	96.45	0.65	60140	4748200	no	no	NA	76.7	no	yes	non-CG	CG2	unclear_species_name	CLC2
208544_	Limnohabitans_sp903828695	GB_GCA_903859335.1	SAMEA6943684	Contig	98.44	2.67	26640	3200426	no	no	NA	87.2	no	yes	non-CG	CG1	unclear_species_name	singleton
243904_	Chlorobium_sp005843835	GB_GCA_903859385.1	SAMEA6943822	Contig	96.7	1.65	37078	2305672	no	no	NA	86.3	no	yes	non-CG	CG1	unclear_species_name	singleton
575426_	Opi-474_sp903825285	GB_GCA_903859405.1	SAMEA6943992	Contig	90.55	4.29	8278	3510179	no	no	NA	92.2	no	yes	non-CG	CG1	unclear_species_name	singleton
181674_	KS41_sp903859415	GB_GCA_903859415.1	SAMEA6943824	Contig	99.08	2.65	27136	3719853	no	yes	NA	100	no	yes	non-CG	non-CG	unclear_species_name	singleton
575426_	UBA953_sp903855995	GB_GCA_903859465.1	SAMEA6944085	Contig	94.26	1.39	35598	2426684	no	no	NA	87.6	no	yes	non-CG	CG1	unclear_species_name	singleton
153809_	Methylotenera_sp903882525	GB_GCA_903859485.1	SAMEA6944151	Contig	95.95	3.95	14619	1557534	no	no	NA	92.5	no	yes	non-CG	non-CG	unclear_species_name	singleton
575426_	UBA953_sp002470605	GB_GCA_903859495.1	SAMEA6944204	Contig	96.62	1.52	58319	2506093	no	no	NA	97.4	no	no	non-CG	CG1	unclear_species_name	CLC1
2562705_	Luteolibacter_sp903827375	GB_GCA_903859505.1	SAMEA6944425	Contig	99.32	3.29	22683	7232364	no	no	NA	86.3	no	yes	non-CG	CG2	unclear_species_name	singleton
153809_	UBA10906_sp903870545	GB_GCA_903859555.1	SAMEA6944345	Contig	94.34	2.16	47231	2705671	no	no	NA	98.5	no	yes	non-CG	CG1	unclear_species_name	singleton
243904_	Chlorobium_sp903836465	GB_GCA_903859575.1	SAMEA6946589	Contig	98.64	0.66	19034	2740531	no	no	NA	94.4	no	yes	non-CG	CG1	unclear_species_name	singleton
194843_	CAIRDP01_sp903887775	GB_GCA_903859595.1	SAMEA6944508	Contig	94.03	2.15	33528	3422218	no	no	NA	86.7	no	yes	non-CG	CG1	unclear_species_name	singleton
34034_	UBA2262_sp903869265	GB_GCA_903859625.1	SAMEA6946575	Contig	98.15	0	458939	2813996	no	no	NA	99.8	no	yes	non-CG	CG1	unclear_species_name	singleton
86027_	Sulfuritalea_sp903908065	GB_GCA_903859645.1	SAMEA6946661	Contig	95.77	2.86	32620	3927321	no	no	NA	97.4	no	yes	non-CG	CG1	unclear_species_name	singleton
166587_	CAIXZV01_sp903930745	GB_GCA_903859655.1	SAMEA6946671	Contig	93.98	4.63	6913	3912080	no	yes	NA	NA	no	yes	non-CG	non-CG	unclear_species_name	non-CLC
1642931_	CAIXIX01_sp903859705	GB_GCA_903859705.1	SAMEA6946746	Contig	95.37	1.85	74257	6244938	no	yes	NA	100	no	yes	non-CG	CG1	unclear_species_name	singleton
575426_	Opi-474_sp903859715	GB_GCA_903859715.1	SAMEA6946987	Contig	99.32	0	97596	3181295	no	yes	NA	100	no	yes	non-CG	CG1	unclear_species_name	singleton
152507_	PALSA-747_sp903838295	GB_GCA_903859755.1	SAMEA6946986	Contig	92.47	0	110609	1443744	no	no	NA	97.9	no	yes	non-CG	CG1	unclear_species_name	singleton
152509_	Flavobacterium_sp903839195	GB_GCA_903859765.1	SAMEA6947049	Contig	96.44	3.77	30696	2033570	no	yes	NA	100	no	yes	non-CG	CG1	unclear_species_name	singleton
904990_	Geothrix_sp903913215	GB_GCA_903859805.1	SAMEA6947172	Contig	95.47	3.95	30339	3648152	no	no	NA	82.3	no	yes	non-CG	CG1	unclear_species_name	singleton
181674_	Methyloumidiphilus_sp903859815	GB_GCA_903859815.1	SAMEA6947084	Contig	97.87	3.38	32620	5798081	no	yes	NA	100	no	yes	non-CG	CG1	unclear_species_name	singleton
257465_	UBA11358_sp903827955	GB_GCA_903859905.1	SAMEA6944535	Contig	96.28	1.38	37227	3818501	no	no	NA	96.1	no	yes	non-CG	CG1	unclear_species_name	singleton
575426_	Palsa-1447_sp903834135	GB_GCA_903859925.1	SAMEA6944540	Contig	96.58	0.68	71674	2649093	no	no	NA	94.5	no	yes	non-CG	CG1	unclear_species_name	singleton
152507_	RAAP-2_sp903860915	GB_GCA_903859965.1	SAMEA6945043	Contig	98.29	1.28	23815	1724084	no	no	NA	96.3	no	yes	non-CG	CG1	unclear_species_name	singleton
208544_	Limnohabitans_sp903910745	GB_GCA_903859985.1	SAMEA6944906	Contig	97.35	4.72	9239	3393928	no	no	NA	81.8	no	yes	non-CG	CG1	unclear_species_name	singleton
904990_	Geothrix_sp903857495	GB_GCA_903860015.1	SAMEA6945247	Contig	99.12	0.88	101276	3719961	no	no	NA	99	no	yes	non-CG	CG1	unclear_species_name	singleton
91750_	Fonsibacter_sp903869725	GB_GCA_903860105.1	SAMEA6947781	Contig	98.19	1.81	11272	1081178	no	no	NA	88.1	no	yes	non-CG	CG1	unclear_species_name	singleton
157466_	Fimbriimonas_sp903899015	GB_GCA_903860125.1	SAMEA6947780	Contig	92.13	4.63	13937	4978499	no	no	NA	94.7	no	yes	non-CG	CG1	unclear_species_name	singleton
2035772_	GCA-2753465_sp903860135	GB_GCA_903860135.1	SAMEA6947939	Contig	92.59	2.75	197393	2026200	no	yes	NA	NA	no	yes	non-CG	non-CG	unclear_species_name	non-CLC
1211_	Cyanobium_sp903917565	GB_GCA_903860165.1	SAMEA6948317	Contig	99.46	0	100447	3063494	no	no	NA	99.3	no	yes	non-CG	CG1	unclear_species_name	singleton
352960_	CAITKP01_sp903885085	GB_GCA_903860265.1	SAMEA6945787	Contig	95.89	4.47	9260	2322731	no	no	NA	89.9	no	yes	non-CG	CG1	unclear_species_name	singleton
166587_	CAIRDJ01_sp903877335	GB_GCA_903860275.1	SAMEA6946070	Contig	91.36	2.18	8210	3187221	no	yes	NA	100	no	yes	non-CG	non-CG	unclear_species_name	singleton
86473_	CAILUG01_sp903853385	GB_GCA_903860295.1	SAMEA6946075	Contig	93.62	1.05	14699	2608664	no	no	NA	86.9	no	yes	non-CG	non-CG	unclear_species_name	singleton
91750_	CAITNM01_sp903893805	GB_GCA_903860325.1	SAMEA6946280	Contig	93.55	1.08	82011	1517356	no	no	NA	99.2	no	yes	non-CG	CG1	unclear_species_name	singleton
575426_	UBA953_sp903919185	GB_GCA_903860405.1	SAMEA6948860	Contig	95.61	2.7	19239	2405866	no	no	NA	95.5	no	yes	non-CG	CG1	unclear_species_name	singleton
359374_	CAIYYX01_sp903832735	GB_GCA_903860425.1	SAMEA6949150	Contig	96.08	1.68	22976	4128515	no	no	NA	94	no	yes	non-CG	CG3	unclear_species_name	singleton
86027_	Rhodoferax_sp903839085	GB_GCA_903860465.1	SAMEA6949278	Contig	98.83	4.45	23222	3954823	no	no	NA	94.2	no	yes	non-CG	CG1	unclear_species_name	singleton
181674_	KS41_sp003584895	GB_GCA_903860515.1	SAMEA6949820	Contig	96.99	2.38	13157	2574036	no	no	NA	82.2	no	yes	non-CG	CG3	unclear_species_name	singleton
208544_	Limnohabitans_sp903887325	GB_GCA_903860555.1	SAMEA6949968	Contig	93.18	1.09	16091	2522912	no	no	NA	92.7	no	yes	non-CG	CG1	unclear_species_name	singleton
208544_	Limnohabitans_sp903838355	GB_GCA_903860575.1	SAMEA6949970	Contig	95.73	0.76	65692	3487731	no	no	NA	97.1	no	yes	non-CG	CG1	unclear_species_name	singleton
904990_	Geothrix_sp903857495	GB_GCA_903860595.1	SAMEA6949664	Contig	98.25	0.88	101396	3610731	no	no	NA	99.9	no	yes	non-CG	CG1	unclear_species_name	singleton
91750_	CAITNM01_sp903893805	GB_GCA_903860665.1	SAMEA6950722	Contig	94.62	1.08	52619	1531512	no	no	NA	99.7	no	yes	non-CG	CG1	unclear_species_name	singleton
120965_	F1-120-MAGs118_sp903892045	GB_GCA_903860695.1	SAMEA6950855	Contig	90.15	3.98	13016	4282157	no	no	NA	92	no	yes	non-CG	non-CG	unclear_species_name	singleton
152507_	RAAP-2_sp903860745	GB_GCA_903860745.1	SAMEA6951019	Contig	96.58	1.38	33381	2130110	no	no	NA	95.5	no	yes	non-CG	CG1	unclear_species_name	singleton
208549_	Pseudolabrys_sp903839845	GB_GCA_903860785.1	SAMEA6953455	Contig	96.18	2.75	16555	3863882	no	no	NA	93.4	no	yes	non-CG	CG1	unclear_species_name	singleton
153809_	CAIYLH01_sp903884235	GB_GCA_903860795.1	SAMEA6951021	Contig	95.83	3.61	113153	4132698	no	no	NA	99.5	no	no	non-CG	CG1	unclear_species_name	CLC4
86027_	Rhodoferax_sp903845935	GB_GCA_903860835.1	SAMEA6953526	Contig	98.95	2.55	22585	4052653	no	no	NA	94.1	no	yes	non-CG	CG4	unclear_species_name	singleton
211442_	Palsa-881_sp903923135	GB_GCA_903860905.1	SAMEA6953907	Contig	94.86	4.47	21049	4566348	no	no	NA	96.9	no	yes	non-CG	CG1	unclear_species_name	singleton
152507_	RAAP-2_sp903860915	GB_GCA_903860915.1	SAMEA6954157	Contig	97.44	1.28	149812	1671102	no	yes	NA	100	no	yes	non-CG	CG1	unclear_species_name	singleton
296830_	CAIOSQ01_sp903860935	GB_GCA_903860935.1	SAMEA6951688	Contig	98.65	4.69	15218	4586230	no	yes	NA	NA	no	yes	non-CG	non-CG	unclear_species_name	non-CLC
333969_	UBA6821_sp903826635	GB_GCA_903860955.1	SAMEA6951566	Contig	99.74	3.72	14167	2062137	no	no	NA	88.1	no	yes	non-CG	CG1	unclear_species_name	singleton
91750_	Phenylobacterium_sp903860975	GB_GCA_903860975.1	SAMEA6951570	Contig	99.03	0.97	119697	3830633	no	no	NA	97.8	no	yes	non-CG	CG1	unclear_species_name	singleton
213322_	UBA952_sp903860985	GB_GCA_903860985.1	SAMEA6954025	Contig	99.46	0.81	26767	2437904	no	no	NA	93.4	no	yes	non-CG	CG1	unclear_species_name	singleton
153809_	CAIOSP01_sp903861005	GB_GCA_903861005.1	SAMEA6954021	Contig	93.87	1.61	50353	5811362	no	no	NA	97.8	no	yes	non-CG	CG1	unclear_species_name	singleton
77133_	CAIWXQ01_sp903861045	GB_GCA_903861045.1	SAMEA6951921	Contig	92.57	2.73	17799	4726601	no	yes	NA	100	no	yes	non-CG	non-CG	unclear_species_name	singleton
239992_	Gallionella_sp903861075	GB_GCA_903861075.1	SAMEA6952284	Contig	97.36	1.22	28608	2315142	no	no	NA	78.6	no	yes	non-CG	non-CG	unclear_species_name	singleton
152507_	CAIQEU01_sp903870905	GB_GCA_903861085.1	SAMEA6952166	Contig	98.29	2.14	16573	2053855	no	no	NA	94.8	no	yes	non-CG	CG1	unclear_species_name	singleton
153809_	CAIYLH01_sp903908265	GB_GCA_903861105.1	SAMEA6952282	Contig	94.75	3.18	32896	3325045	no	no	NA	89.7	no	yes	non-CG	CG2	unclear_species_name	singleton
208544_	Limnohabitans_sp903861115	GB_GCA_903861115.1	SAMEA6954694	Contig	93.14	0.53	25661	2794126	no	no	NA	88.8	no	yes	non-CG	non-CG	unclear_species_name	singleton
1825860_	UBA8401_sp903861125	GB_GCA_903861125.1	SAMEA6954368	Contig	97.81	0.55	133830	4190459	no	no	NA	96.6	no	yes	non-CG	CG1	unclear_species_name	singleton
152509_	Bog-950_sp903861145	GB_GCA_903861145.1	SAMEA6954895	Contig	95.92	0.74	42919	4700511	no	no	NA	94.3	no	yes	non-CG	CG1	unclear_species_name	singleton
152509_	Flavobacterium_sp903861155	GB_GCA_903861155.1	SAMEA6954696	Contig	96.2	2.08	15285	2866953	no	yes	NA	100	no	yes	non-CG	non-CG	unclear_species_name	singleton
208544_	Limnohabitans_sp903838355	GB_GCA_903861175.1	SAMEA6955106	Contig	95.29	0.26	58810	3502611	no	no	NA	96.4	no	yes	non-CG	CG1	unclear_species_name	singleton
575426_	ER46_sp903861185	GB_GCA_903861185.1	SAMEA6952414	Contig	96.69	4.45	12179	4021509	no	yes	NA	NA	no	yes	non-CG	non-CG	unclear_species_name	non-CLC
100233_	UBA10511_sp903861195	GB_GCA_903861195.1	SAMEA6952416	Contig	97.7	1.15	18833	7231732	no	yes	NA	NA	no	yes	non-CG	non-CG	unclear_species_name	non-CLC
1642931_	CAIJLM01_sp903821495	GB_GCA_903861225.1	SAMEA6956396	Contig	93.71	3.03	9704	5226561	no	no	NA	95	no	yes	non-CG	CG1	unclear_species_name	singleton
91750_	CAIOTO01_sp903861255	GB_GCA_903861255.1	SAMEA6956441	Contig	94.62	0	10764	1964055	no	yes	NA	100	no	yes	non-CG	non-CG	unclear_species_name	singleton
86027_	CAIKVZ01_sp903832285	GB_GCA_903861265.1	SAMEA6956158	Contig	94.12	4.94	22415	4569276	no	no	NA	86.2	no	yes	non-CG	non-CG	unclear_species_name	singleton
86027_	Rhodoferax_sp903886275	GB_GCA_903861365.1	SAMEA6944342	Contig	99.22	2.21	55275	5215872	no	no	NA	95.5	no	yes	non-CG	CG1	unclear_species_name	singleton
554632_	CAIVUX01_sp903909215	GB_GCA_903861385.1	SAMEA6946604	Contig	94.49	0.95	15311	1534285	no	no	NA	91	no	yes	non-CG	CG1	unclear_species_name	singleton
239732_	Methylopumilus_A_sp903953055	GB_GCA_903861415.1	SAMEA6944469	Contig	92.68	3.82	8909	1636374	no	no	NA	80.7	no	yes	non-CG	CG1	unclear_species_name	singleton
2715505_	CAIOVX01_sp903861835	GB_GCA_903861495.1	SAMEA6947169	Contig	93.26	3.37	27532	2100630	no	no	NA	90	no	yes	non-CG	CG1	unclear_species_name	singleton
153809_	PFJX01_sp903835655	GB_GCA_903861515.1	SAMEA6944645	Contig	99.37	0.9	33768	3687594	no	no	NA	95.7	no	yes	non-CG	CG1	unclear_species_name	singleton
153499_	Methylobacter_A_sp903832775	GB_GCA_903861535.1	SAMEA6947465	Contig	90.96	2.02	6258	3260567	no	no	NA	78.3	no	yes	non-CG	CG1	unclear_species_name	singleton
239992_	Nitrotoga_sp002470125	GB_GCA_903861565.1	SAMEA6947504	Contig	93.96	0.63	72957	1399175	no	yes	NA	100	no	yes	non-CG	CG1	unclear_species_name	singleton
86027_	Rhodoferax_sp903861575	GB_GCA_903861575.1	SAMEA6947297	Contig	96.67	3.95	13499	2463046	no	yes	NA	NA	no	yes	non-CG	non-CG	unclear_species_name	non-CLC
575426_	Palsa-1447_sp903834135	GB_GCA_903861635.1	SAMEA6947799	Contig	94.98	0.68	97703	2350327	no	no	NA	87.5	no	yes	non-CG	CG1	unclear_species_name	singleton
208549_	28-YEA-48_sp903861645	GB_GCA_903861645.1	SAMEA6947798	Contig	98.9	0.89	68728	4182615	no	yes	NA	100	no	yes	non-CG	non-CG	unclear_species_name	singleton
904075_	CAIMWO01_sp903845195	GB_GCA_903861675.1	SAMEA6947929	Contig	90.43	3.98	10463	4186378	no	no	NA	86.9	no	yes	non-CG	non-CG	unclear_species_name	singleton
243904_	Chlorobium_sp903869365	GB_GCA_903861705.1	SAMEA6948328	Contig	95.29	2.9	10391	2729301	no	no	NA	78.1	no	yes	non-CG	CG1	unclear_species_name	singleton
166587_	Viridilinea_sp903915775	GB_GCA_903861755.1	SAMEA6945631	Contig	92.05	3.21	9159	4454460	no	no	NA	91.3	no	yes	non-CG	non-CG	unclear_species_name	singleton
575426_	Palsa-1447_sp903834135	GB_GCA_903861775.1	SAMEA6948455	Contig	94.52	0.17	64125	2479191	no	no	NA	91.1	no	yes	non-CG	CG1	unclear_species_name	singleton
554632_	CAIVUX01_sp903909215	GB_GCA_903861785.1	SAMEA6945920	Contig	94.94	0.24	38713	1510721	no	no	NA	89.9	no	yes	non-CG	CG1	unclear_species_name	singleton
157466_	Fimbriimonas_sp903927025	GB_GCA_903861825.1	SAMEA6945916	Contig	92.13	1.01	25787	5281615	no	no	NA	98	no	no	non-CG	CG1	unclear_species_name	CLC1
2715505_	CAIOVX01_sp903861835	GB_GCA_903861835.1	SAMEA6948594	Contig	95.51	1.12	57689	2175555	no	yes	NA	100	no	yes	non-CG	CG1	unclear_species_name	singleton
243904_	Chlorobium_sp005843835	GB_GCA_903861855.1	SAMEA6946363	Contig	98.9	2	37043	2407921	no	no	NA	87.9	no	yes	non-CG	CG1	unclear_species_name	singleton
243904_	Chlorobium_sp005843835	GB_GCA_903861865.1	SAMEA6946188	Contig	94.28	1.67	11896	2328515	no	no	NA	86.1	no	yes	non-CG	CG1	unclear_species_name	singleton
359374_	CAIYYX01_sp903832735	GB_GCA_903861875.1	SAMEA6946359	Contig	97.16	3.11	38813	4257407	no	no	NA	96.7	no	yes	non-CG	CG3	unclear_species_name	singleton
243904_	Chlorobium_sp903843305	GB_GCA_903861895.1	SAMEA6948591	Contig	96.15	2.05	15266	2554983	no	no	NA	80	no	yes	non-CG	CG1	unclear_species_name	singleton
243904_	Chlorobium_sp903895195	GB_GCA_903861915.1	SAMEA6949299	Contig	98.63	3.85	36175	2578166	no	no	NA	85.8	no	yes	non-CG	CG1	unclear_species_name	singleton
575426_	Opi-474_sp903830425	GB_GCA_903861925.1	SAMEA6948862	Contig	98.63	0.91	54049	3442271	no	no	NA	93.4	no	yes	non-CG	CG3	unclear_species_name	singleton
86027_	Sulfuritalea_sp903848955	GB_GCA_903861935.1	SAMEA6948743	Contig	96.1	1.3	26460	3607534	no	no	NA	88.4	no	yes	non-CG	CG1	unclear_species_name	singleton
420967_	Archangium_A_sp903905455	GB_GCA_903861945.1	SAMEA6948742	Contig	96.45	1.94	56764	8680950	no	no	NA	99	no	yes	non-CG	non-CG	unclear_species_name	singleton
153809_	Methylotenera_sp903882525	GB_GCA_903861965.1	SAMEA6949159	Contig	90.22	2.88	10118	1519087	no	no	NA	83.1	no	yes	non-CG	CG1	unclear_species_name	singleton
2099730_	UBA965_sp903889425	GB_GCA_903862005.1	SAMEA6949564	Contig	92.14	1.18	6841	3416216	no	no	NA	86.6	no	yes	non-CG	non-CG	unclear_species_name	singleton
575426_	UBA953_sp903840355	GB_GCA_903862025.1	SAMEA6949848	Contig	97.97	0	289163	2200981	no	no	NA	96.8	no	yes	non-CG	CG1	unclear_species_name	singleton
293405_	Novosphingobium_acidiphilum	GB_GCA_903862085.1	SAMEA6949844	Contig	99.93	0.51	196427	3848189	no	yes	NA	100	no	yes	non-CG	CG2	unclear_species_name	singleton
153809_	PFJX01_sp903835655	GB_GCA_903862115.1	SAMEA6950646	Contig	93.6	2.98	5748	3338472	no	no	NA	83.7	no	yes	non-CG	non-CG	unclear_species_name	singleton
120965_	F1-120-MAGs118_sp903928115	GB_GCA_903862125.1	SAMEA6950394	Contig	91.27	3.79	14538	4238441	no	no	NA	92.9	no	yes	non-CG	non-CG	unclear_species_name	singleton
1211_	UBA5018_sp903862155	GB_GCA_903862155.1	SAMEA6950397	Contig	96.68	4.35	8364	2334658	no	no	NA	90.8	no	yes	non-CG	non-CG	unclear_species_name	singleton
2569093_	BOG-234_sp903900705	GB_GCA_903862185.1	SAMEA6949975	Contig	99.12	3.46	22820	6001272	no	no	NA	95.8	no	yes	non-CG	non-CG	unclear_species_name	singleton
153499_	Methylobacter_A_sp903832775	GB_GCA_903862195.1	SAMEA6950091	Contig	95.2	1.38	8402	3452370	no	no	NA	82.3	no	yes	non-CG	CG1	unclear_species_name	singleton
214033_	JACRCG01_sp903862245	GB_GCA_903862245.1	SAMEA6951207	Contig	95.81	0.86	24050	2924641	no	no	NA	89.3	no	yes	non-CG	CG1	unclear_species_name	singleton
152509_	CAIMGI01_sp903840505	GB_GCA_903862275.1	SAMEA6951062	Contig	95.36	0.98	13518	2724433	no	no	NA	93	no	yes	non-CG	CG2	unclear_species_name	singleton
181674_	KS41_sp903863905	GB_GCA_903862285.1	SAMEA6951182	Contig	97.64	1.24	25375	2716665	no	no	NA	85.9	no	yes	non-CG	CG1	unclear_species_name	singleton
194844_	Terracidiphilus_sp903828675	GB_GCA_903862325.1	SAMEA6951522	Contig	95.76	0.86	12110	6087698	no	no	NA	86.3	no	yes	non-CG	CG1	unclear_species_name	singleton
198437_	Gordonia_polyisoprenivorans	GB_GCA_903862365.1	SAMEA6953711	Contig	99.12	0.58	38882	6155762	no	no	NA	88.3	no	no	non-CG	non-CG	unclear_species_name	CLC2
575426_	Opi-474_sp903872505	GB_GCA_903862405.1	SAMEA6953741	Contig	96.58	0.68	283221	3631517	no	no	NA	99.9	no	yes	non-CG	CG1	unclear_species_name	singleton
253871_	Solimicrobium_sp903862415	GB_GCA_903862415.1	SAMEA6953718	Contig	96.58	0.7	92574	3584134	no	yes	NA	NA	no	yes	non-CG	non-CG	unclear_species_name	non-CLC
395523_	CAIOYC01_sp903862425	GB_GCA_903862425.1	SAMEA6953751	Contig	98.65	1.7	148366	3694921	no	no	NA	94.9	no	yes	non-CG	non-CG	unclear_species_name	singleton
77133_	CAIWKO01_sp903862465	GB_GCA_903862465.1	SAMEA6953880	Contig	95.7	1.34	23857	4226358	no	yes	NA	NA	no	yes	non-CG	non-CG	unclear_species_name	non-CLC
152509_	Sediminibacterium_sp903862505	GB_GCA_903862505.1	SAMEA6951813	Contig	94.62	3.89	14267	2012409	no	yes	NA	NA	no	yes	non-CG	non-CG	unclear_species_name	non-CLC
152507_	SYFI01_sp903943955	GB_GCA_903862525.1	SAMEA6951689	Contig	90.95	1.29	9780	1956227	no	no	NA	88.3	no	yes	non-CG	CG1	unclear_species_name	singleton
575426_	UBA953_sp002293065	GB_GCA_903862535.1	SAMEA6951680	Contig	95.92	4.92	26553	2332164	no	yes	NA	NA	no	yes	non-CG	non-CG	unclear_species_name	non-CLC
152507_	Mycobacterium_sp903862565	GB_GCA_903862565.1	SAMEA6951811	Contig	93.68	4.43	9897	5004160	no	yes	NA	NA	no	yes	non-CG	non-CG	unclear_species_name	non-CLC
333967_	UBA6669_sp903862595	GB_GCA_903862595.1	SAMEA6951930	Contig	96.92	0.68	12977	3344811	no	yes	NA	100	no	yes	non-CG	non-CG	unclear_species_name	singleton
86473_	UBA5078_sp903862645	GB_GCA_903862645.1	SAMEA6952446	Contig	95.06	1.6	34740	3097082	no	yes	NA	NA	no	yes	non-CG	non-CG	unclear_species_name	non-CLC
1645732_	CAIOZA01_sp903862655	GB_GCA_903862655.1	SAMEA6954371	Contig	96.89	2.19	55364	4070917	no	yes	NA	NA	no	yes	non-CG	non-CG	unclear_species_name	non-CLC
293405_	Chakrabartia_sp903839675	GB_GCA_903862675.1	SAMEA6954510	Contig	99.55	2.83	165538	3197219	no	no	NA	98.8	no	yes	non-CG	CG1	unclear_species_name	singleton
575426_	UBA8828_sp903868455	GB_GCA_903862685.1	SAMEA6952298	Contig	90.91	4.98	8661	1800738	no	no	NA	90.5	no	yes	non-CG	CG1	unclear_species_name	singleton
91750_	CAIYRG01_sp903862715	GB_GCA_903862715.1	SAMEA6952434	Contig	93	1.09	47392	2585656	no	yes	NA	NA	no	yes	non-CG	non-CG	unclear_species_name	non-CLC
575426_	Opi-474_sp903859715	GB_GCA_903862765.1	SAMEA6954964	Contig	95.38	0.68	61523	3147168	no	no	NA	97.1	no	yes	non-CG	CG1	unclear_species_name	singleton
575426_	Opitutus_sp903877135	GB_GCA_903862785.1	SAMEA6954882	Contig	96.97	3.65	53661	4016268	no	no	NA	92.2	no	yes	non-CG	CG1	unclear_species_name	singleton
214033_	JACRCG01_sp903939115	GB_GCA_903862795.1	SAMEA6954756	Contig	98.71	2.26	23830	4768548	no	no	NA	95.7	no	yes	non-CG	CG2	unclear_species_name	singleton
1497501_	CAIXSE01_sp903862845	GB_GCA_903862845.1	SAMEA6955353	Contig	95.26	2.67	23756	4379926	no	yes	NA	100	no	yes	non-CG	CG1	unclear_species_name	singleton
171953_	CAIOZW01_sp903862855	GB_GCA_903862855.1	SAMEA6955600	Contig	90.6	3.42	13480	4597131	no	yes	NA	NA	no	yes	non-CG	non-CG	unclear_species_name	non-CLC
153809_	CAIYVA01_sp903862885	GB_GCA_903862885.1	SAMEA6956215	Contig	95.06	2.81	95972	2785551	no	yes	NA	100	no	yes	non-CG	CG1	unclear_species_name	singleton
333967_	Palsa-1447_sp903862935	GB_GCA_903862935.1	SAMEA6955488	Contig	100	2.92	88763	3345969	no	yes	NA	100	no	yes	non-CG	CG1	unclear_species_name	singleton
575426_	Opi-474_sp903862955	GB_GCA_903862955.1	SAMEA6955705	Contig	94.66	2.05	282048	3611780	no	yes	NA	100	no	yes	non-CG	CG1	unclear_species_name	singleton
460511_	CAIJMU01_sp903821875	GB_GCA_903862965.1	SAMEA6955965	Contig	92.97	1.25	24366	4681148	no	no	NA	87	no	yes	non-CG	CG2	unclear_species_name	CLC4
166587_	Caldilinea_sp903858085	GB_GCA_903862985.1	SAMEA6956094	Contig	93.52	3.94	26953	4532408	no	no	NA	92.6	no	yes	non-CG	non-CG	unclear_species_name	singleton
866510_	CAILAF01_sp903870685	GB_GCA_903862995.1	SAMEA6956442	Contig	97.68	2.73	25445	3275576	no	no	NA	95.1	no	yes	non-CG	CG1	unclear_species_name	singleton
1506601_	CAIPAT01_sp903863035	GB_GCA_903863035.1	SAMEA6956826	Contig	95.92	3.38	23395	6711664	no	yes	NA	100	no	yes	non-CG	non-CG	unclear_species_name	singleton
152507_	RAAP-2_sp903871335	GB_GCA_903863055.1	SAMEA6943695	Contig	90.68	1.36	9869	2082275	no	no	NA	91.2	no	yes	non-CG	CG1	unclear_species_name	singleton
77133_	CAIYYT01_sp903930455	GB_GCA_903863065.1	SAMEA6956573	Contig	93.54	2.75	11251	3517416	no	no	NA	92.6	no	yes	non-CG	CG1	unclear_species_name	singleton
152509_	Flavobacterium_sp903838055	GB_GCA_903863075.1	SAMEA6956706	Contig	96.82	0.35	69519	2962718	no	yes	NA	100	no	yes	non-CG	CG1	unclear_species_name	singleton
86027_	CAIKVZ01_sp903838565	GB_GCA_903863095.1	SAMEA6956699	Contig	98.21	0.25	32083	4245082	no	no	NA	83.4	no	yes	non-CG	CG1	unclear_species_name	singleton
181674_	KS41_sp903938485	GB_GCA_903863155.1	SAMEA6943876	Contig	97.01	2.54	21663	2565816	no	no	NA	94.3	no	yes	non-CG	CG1	unclear_species_name	singleton
904990_	Geothrix_sp903863195	GB_GCA_903863195.1	SAMEA6943990	Contig	96.35	1.02	29421	3599456	no	yes	NA	100	no	yes	non-CG	CG1	unclear_species_name	singleton
1825860_	UBA8401_sp903861125	GB_GCA_903863205.1	SAMEA6944210	Contig	97.81	0.55	135027	4392952	no	no	NA	98.4	no	yes	non-CG	CG1	unclear_species_name	singleton
452435_	UBA5195_sp903838415	GB_GCA_903863215.1	SAMEA6944203	Contig	93.64	3.82	61914	5754270	no	no	NA	99.2	no	yes	non-CG	CG1	unclear_species_name	singleton
243904_	Chlorobium_sp903994455	GB_GCA_903863225.1	SAMEA6944208	Contig	94.78	1.15	31742	2535898	no	no	NA	80.3	no	yes	non-CG	CG1	unclear_species_name	singleton
86027_	CAIKVZ01_sp903909815	GB_GCA_903863235.1	SAMEA6946615	Contig	93.84	4.14	6751	4447728	no	no	NA	87.2	no	yes	non-CG	CG1	unclear_species_name	singleton
239732_	CAIPBJ01_sp903863255	GB_GCA_903863255.1	SAMEA6944349	Contig	99.15	0.75	40984	2431851	no	yes	NA	100	no	yes	non-CG	non-CG	unclear_species_name	singleton
1765022_	JABDFW01_sp903882935	GB_GCA_903863275.1	SAMEA6944354	Contig	99.01	0.25	83482	5490874	no	no	NA	98.9	no	yes	non-CG	CG1	unclear_species_name	singleton
194843_	CAIRDP01_sp903877385	GB_GCA_903863285.1	SAMEA6946923	Contig	97.85	1.52	105069	4167946	no	no	NA	94.8	no	yes	non-CG	CG1	unclear_species_name	singleton
156588_	JABDGH01_sp903863295	GB_GCA_903863295.1	SAMEA6946763	Contig	99.93	2.7	34151	4095283	no	yes	NA	NA	no	yes	non-CG	non-CG	unclear_species_name	non-CLC
156588_	SXTU01_sp903863315	GB_GCA_903863315.1	SAMEA6947061	Contig	93.49	4.99	8304	5589297	no	yes	NA	NA	no	yes	non-CG	non-CG	unclear_species_name	non-CLC
77133_	SYAC01_sp903898755	GB_GCA_903863345.1	SAMEA6947355	Contig	91.92	0.1	11247	2539623	no	no	NA	94.4	no	yes	non-CG	CG1	unclear_species_name	singleton
156588_	CAIMTB01_sp903844265	GB_GCA_903863355.1	SAMEA6947207	Contig	97.3	3.41	19960	6114150	no	no	NA	93.2	no	yes	non-CG	non-CG	unclear_species_name	singleton
554632_	CAIVHB01_sp903863375	GB_GCA_903863375.1	SAMEA6947072	Contig	98.02	1.19	25776	3251439	no	yes	NA	100	no	yes	non-CG	non-CG	unclear_species_name	singleton
86027_	Rhodoferax_sp903863395	GB_GCA_903863395.1	SAMEA6947203	Contig	93.6	1.2	8085	3442987	no	yes	NA	100	no	yes	non-CG	non-CG	unclear_species_name	singleton
86027_	Rhodoferax_sp903828665	GB_GCA_903863555.1	SAMEA6947734	Contig	91.94	4.06	14588	3679925	no	no	NA	88.9	no	yes	non-CG	CG1	unclear_species_name	singleton
208544_	Limnohabitans_sp903910745	GB_GCA_903863565.1	SAMEA6947876	Contig	99.07	3.67	25093	3201148	no	no	NA	84.5	no	yes	non-CG	CG1	unclear_species_name	singleton
194843_	CAIRDP01_sp903916595	GB_GCA_903863585.1	SAMEA6947589	Contig	96.51	2.15	44143	4003830	no	no	NA	95.2	no	yes	non-CG	CG1	unclear_species_name	singleton
293405_	Chakrabartia_sp903839675	GB_GCA_903863635.1	SAMEA6948101	Contig	99.78	1.09	156178	3303887	no	no	NA	99.2	no	yes	non-CG	CG1	unclear_species_name	singleton
243904_	Chlorobium_sp903895195	GB_GCA_903863665.1	SAMEA6945676	Contig	98.19	2.25	17765	2413178	no	no	NA	83.4	no	yes	non-CG	CG1	unclear_species_name	singleton
153809_	UBA10906_sp903848935	GB_GCA_903863705.1	SAMEA6948006	Contig	94.26	0.75	76931	2476117	no	no	NA	99.4	no	yes	non-CG	CG1	unclear_species_name	singleton
904990_	Geothrix_sp903857495	GB_GCA_903863765.1	SAMEA6946181	Contig	98.25	0.88	105694	3625758	no	no	NA	99.9	no	yes	non-CG	CG1	unclear_species_name	singleton
554632_	CAIVUX01_sp903909215	GB_GCA_903863795.1	SAMEA6946373	Contig	94.63	0.55	49013	1588218	no	no	NA	93.4	no	yes	non-CG	CG1	unclear_species_name	singleton
575426_	Opi-474_sp903825285	GB_GCA_903863825.1	SAMEA6948664	Contig	97.9	3.84	44335	3801604	no	no	NA	95.9	no	yes	non-CG	CG2	unclear_species_name	singleton
797541_	Mucilaginibacter_sp903863845	GB_GCA_903863845.1	SAMEA6946368	Contig	96.67	2.38	29953	3979057	no	yes	NA	100	no	yes	non-CG	CG1	unclear_species_name	singleton
239992_	Gallionella_sp903885165	GB_GCA_903863855.1	SAMEA6949662	Contig	95.28	1.38	19357	2469306	no	no	NA	94.2	no	yes	non-CG	CG1	unclear_species_name	singleton
100233_	QWPN01_sp903919035	GB_GCA_903863875.1	SAMEA6948964	Contig	95.4	1.15	17228	3324577	no	no	NA	93.8	no	yes	non-CG	non-CG	unclear_species_name	singleton
100233_	CAIPEB01_sp903863885	GB_GCA_903863885.1	SAMEA6948952	Contig	98.65	1.22	30063	10998233	no	yes	NA	100	no	yes	non-CG	non-CG	unclear_species_name	singleton
181674_	KS41_sp903863905	GB_GCA_903863905.1	SAMEA6949539	Contig	99.19	0.6	32918	2789271	no	no	NA	90.5	no	yes	non-CG	CG1	unclear_species_name	singleton
152509_	JABEUT01_sp903863935	GB_GCA_903863935.1	SAMEA6949400	Contig	96.1	0	56335	3759474	no	no	NA	86.4	no	yes	non-CG	non-CG	unclear_species_name	singleton
575426_	UBA953_sp903855995	GB_GCA_903863945.1	SAMEA6949396	Contig	90.88	2.78	17662	2383438	no	no	NA	85.1	no	yes	non-CG	CG1	unclear_species_name	singleton
243904_	Chlorobium_sp005843835	GB_GCA_903863975.1	SAMEA6949156	Contig	93.72	0.84	13509	2282283	no	no	NA	85.7	no	yes	non-CG	CG1	unclear_species_name	singleton
86027_	Polynucleobacter_sp903843315	GB_GCA_903863985.1	SAMEA6949725	Contig	91.85	3.52	9298	1883291	no	no	NA	88.8	no	yes	non-CG	CG2	unclear_species_name	singleton
34034_	CAIWCD01_sp903911145	GB_GCA_903864035.1	SAMEA6949908	Contig	95.91	0.32	184338	5391786	no	yes	NA	100	no	yes	non-CG	CG1	unclear_species_name	singleton
86027_	Rhodoferax_sp903828665	GB_GCA_903864095.1	SAMEA6950690	Contig	98.17	1.4	32242	3768513	no	no	NA	94.6	no	yes	non-CG	CG1	unclear_species_name	singleton
243904_	Chlorobium_sp903869365	GB_GCA_903864125.1	SAMEA6950697	Contig	98.9	1.23	39667	2935718	no	no	NA	84.8	no	yes	non-CG	CG1	unclear_species_name	singleton
243904_	Chlorobium_sp005843835	GB_GCA_903864135.1	SAMEA6950645	Contig	99.04	1.21	43035	2384573	no	no	NA	88.1	no	yes	non-CG	CG1	unclear_species_name	singleton
152509_	Bog-950_sp903919075	GB_GCA_903864205.1	SAMEA6951241	Contig	93.37	2.84	9876	3667801	no	no	NA	92.5	no	yes	non-CG	non-CG	unclear_species_name	singleton
34034_	UBA2262_sp903869265	GB_GCA_903864225.1	SAMEA6951389	Contig	98.15	0	298526	2816926	no	no	NA	89.4	no	yes	non-CG	CG1	unclear_species_name	singleton
904990_	Geothrix_sp903857495	GB_GCA_903864235.1	SAMEA6951392	Contig	99.12	0.88	93935	3662172	no	no	NA	99.8	no	yes	non-CG	CG1	unclear_species_name	singleton
91750_	Fonsibacter_sp903869725	GB_GCA_903864245.1	SAMEA6951251	Contig	95.18	1.31	12400	1032500	no	no	NA	86.3	no	yes	non-CG	CG1	unclear_species_name	singleton
797541_	Mucilaginibacter_sp903864275	GB_GCA_903864275.1	SAMEA6953474	Contig	97.46	1.59	168291	6034552	no	no	NA	99.7	no	yes	non-CG	CG1	unclear_species_name	singleton
152509_	Sediminibacterium_sp903854725	GB_GCA_903864285.1	SAMEA6953947	Contig	91.45	1.97	24630	2044700	no	yes	NA	100	no	yes	non-CG	CG1	unclear_species_name	singleton
679313_	Pseudacidovorax_sp903864295	GB_GCA_903864295.1	SAMEA6953601	Contig	99.33	0	172769	6537377	no	no	NA	85.8	no	no	non-CG	non-CG	unclear_species_name	CLC1
208544_	Limnohabitans_sp903838355	GB_GCA_903864305.1	SAMEA6953734	Contig	97	2.64	54741	3873293	no	no	NA	96.4	no	yes	non-CG	CG1	unclear_species_name	singleton
208544_	Limnohabitans_sp903864315	GB_GCA_903864315.1	SAMEA6953599	Contig	94.02	2.05	19124	3418434	no	yes	NA	100	no	yes	non-CG	non-CG	unclear_species_name	singleton
181674_	KS41_sp003584875	GB_GCA_903864365.1	SAMEA6953864	Contig	96.38	1.49	10784	2958102	no	no	NA	85.6	no	yes	non-CG	non-CG	unclear_species_name	singleton
768556_	67-14_sp903933815	GB_GCA_903864415.1	SAMEA6951652	Contig	95.06	1.58	9270	1936915	no	no	NA	92.3	no	yes	non-CG	CG1	unclear_species_name	singleton
166587_	CFX2_sp903864435	GB_GCA_903864435.1	SAMEA6951779	Contig	90.91	1.01	18626	5389799	no	yes	NA	NA	no	yes	non-CG	non-CG	unclear_species_name	non-CLC
77133_	RFPW01_sp903864485	GB_GCA_903864485.1	SAMEA6952124	Contig	94.49	4.1	6083	2837918	no	yes	NA	NA	no	yes	non-CG	non-CG	unclear_species_name	non-CLC
86027_	Rhodoferax_sp903864505	GB_GCA_903864505.1	SAMEA6954331	Contig	94.43	3.14	20306	4041544	no	yes	NA	NA	no	yes	non-CG	non-CG	unclear_species_name	non-CLC
194843_	FEN-979_sp903915465	GB_GCA_903864525.1	SAMEA6952251	Contig	97.85	2.42	22698	3885329	no	no	NA	88.2	no	yes	non-CG	non-CG	unclear_species_name	singleton
152509_	Ferruginibacter_sp903878475	GB_GCA_903864605.1	SAMEA6954465	Contig	92.03	0.77	10091	2590576	no	no	NA	84.4	no	yes	non-CG	non-CG	unclear_species_name	singleton
152509_	Flavipsychrobacter_sp903877645	GB_GCA_903864615.1	SAMEA6954709	Contig	97.29	0.74	49910	3791431	no	no	NA	96.7	no	yes	non-CG	CG1	unclear_species_name	singleton
410722_	CAIUMH01_sp903900235	GB_GCA_903864625.1	SAMEA6955112	Contig	99.15	2.42	8815	2405234	no	no	NA	87.7	no	yes	non-CG	CG3	unclear_species_name	singleton
575426_	Palsa-1447_sp903834135	GB_GCA_903864665.1	SAMEA6955196	Contig	96.58	0.04	118133	2587708	no	no	NA	94.8	no	yes	non-CG	CG1	unclear_species_name	singleton
181674_	KS41_sp903917345	GB_GCA_903864705.1	SAMEA6954980	Contig	95.23	4.45	11164	2248571	no	no	NA	83.2	no	yes	non-CG	non-CG	unclear_species_name	singleton
181674_	KS41_sp003584875	GB_GCA_903864715.1	SAMEA6954846	Contig	93.89	0.35	32911	2972469	no	yes	NA	100	no	yes	non-CG	CG2	unclear_species_name	singleton
86027_	Polynucleobacter_sp903821995	GB_GCA_903864745.1	SAMEA6955857	Contig	95.8	1.37	57485	2456775	no	no	NA	91.3	no	yes	non-CG	CG1	unclear_species_name	singleton
86027_	PALSA-1004_sp903889565	GB_GCA_903864785.1	SAMEA6955335	Contig	96.24	1.22	74197	4886322	no	no	NA	90.5	no	yes	non-CG	CG3	unclear_species_name	singleton
152507_	RAAP-2_sp903830655	GB_GCA_903864815.1	SAMEA6955941	Contig	93.16	0.85	31045	1327774	no	no	NA	90.7	no	yes	non-CG	CG1	unclear_species_name	singleton
152507_	CAIQEU01_sp903870905	GB_GCA_903864825.1	SAMEA6955858	Contig	99.15	1.28	45741	2072003	no	no	NA	97.8	no	yes	non-CG	CG1	unclear_species_name	singleton
77133_	CAIPHK01_sp903864835	GB_GCA_903864835.1	SAMEA6955966	Contig	92.66	1.71	92108	2057025	no	yes	NA	100	no	yes	non-CG	CG1	unclear_species_name	singleton
194843_	UBA4417_sp903887815	GB_GCA_903864845.1	SAMEA6956306	Contig	90.87	3.42	9791	4338072	no	no	NA	94	no	yes	non-CG	non-CG	unclear_species_name	singleton
296830_	CAITOL01_sp903893975	GB_GCA_903864855.1	SAMEA6956310	Contig	97.08	1.33	46824	4261114	no	yes	NA	100	no	yes	non-CG	CG1	unclear_species_name	singleton
86027_	Sulfuritalea_sp903908065	GB_GCA_903864865.1	SAMEA6956079	Contig	96.93	2.25	45072	3947189	no	no	NA	97.1	no	yes	non-CG	CG1	unclear_species_name	singleton
296830_	CAIPHQ01_sp903864895	GB_GCA_903864895.1	SAMEA6956201	Contig	97.65	4.48	12663	5081451	no	yes	NA	NA	no	yes	non-CG	non-CG	unclear_species_name	non-CLC
153809_	CAIUMM01_sp903844155	GB_GCA_903864985.1	SAMEA6956445	Contig	97.06	2.62	50216	7975035	no	yes	NA	100	no	yes	non-CG	CG1	unclear_species_name	singleton
293405_	Novosphingobium_acidiphilum	GB_GCA_903864995.1	SAMEA6943558	Contig	99.9	0.97	69821	3791493	no	no	NA	96.7	no	yes	non-CG	CG2	unclear_species_name	singleton
86027_	NBD-18_sp903865015	GB_GCA_903865015.1	SAMEA6943521	Contig	94.85	2.88	10553	3578611	no	yes	NA	NA	no	yes	non-CG	non-CG	unclear_species_name	non-CLC
208544_	Limnohabitans_sp903865035	GB_GCA_903865035.1	SAMEA6943878	Contig	96.16	1.56	16514	2375150	no	no	NA	78.9	no	yes	non-CG	non-CG	unclear_species_name	singleton
243904_	Chlorobium_sp903994635	GB_GCA_903865085.1	SAMEA6944224	Contig	92.49	1.67	15635	2258241	no	no	NA	75.8	no	yes	non-CG	CG1	unclear_species_name	singleton
91750_	Aquarickettsia_sp903887235	GB_GCA_903865125.1	SAMEA6946947	Contig	94.51	0	18802	1585574	no	no	NA	88.2	no	yes	non-CG	CG1	unclear_species_name	singleton
77133_	QWPT01_sp003671075	GB_GCA_903865135.1	SAMEA6946674	Contig	94.32	1.2	7466	3373242	no	no	NA	89.8	no	yes	non-CG	non-CG	unclear_species_name	singleton
257465_	UBA11358_sp903865745	GB_GCA_903865145.1	SAMEA6946543	Contig	97.97	4.05	50302	3560791	no	no	NA	97.8	no	yes	non-CG	CG1	unclear_species_name	singleton
904990_	Geothrix_sp903873655	GB_GCA_903865165.1	SAMEA6946890	Contig	94.26	2.12	14101	3337808	no	no	NA	86.1	no	yes	non-CG	non-CG	unclear_species_name	singleton
239732_	Methylopumilus_A_sp903953055	GB_GCA_903865205.1	SAMEA6946939	Contig	92.58	1.48	6225	1402009	no	no	NA	78.7	no	yes	non-CG	CG2	unclear_species_name	singleton
194843_	UBA4417_sp903822525	GB_GCA_903865225.1	SAMEA6947087	Contig	92.96	4.23	6959	3864174	no	no	NA	84	no	yes	non-CG	CG2	unclear_species_name	singleton
153499_	Methylobacter_A_sp903832775	GB_GCA_903865295.1	SAMEA6945220	Contig	98.53	1	29888	3775303	no	no	NA	88.8	no	yes	non-CG	CG1	unclear_species_name	singleton
152507_	PALSA-747_sp903838295	GB_GCA_903865305.1	SAMEA6944703	Contig	91.15	0.18	96685	1438142	no	no	NA	97.2	no	yes	non-CG	CG1	unclear_species_name	singleton
208544_	Limnohabitans_sp903861115	GB_GCA_903865315.1	SAMEA6945234	Contig	93.96	2.29	34573	2946617	no	yes	NA	100	no	yes	non-CG	CG1	unclear_species_name	singleton
359374_	CAIYYX01_sp903832735	GB_GCA_903865325.1	SAMEA6944667	Contig	96.79	2.41	27360	4154232	no	no	NA	91.5	no	yes	non-CG	CG4	unclear_species_name	singleton
152507_	RAAP-2_sp903848885	GB_GCA_903865335.1	SAMEA6944699	Contig	97.86	1.28	22549	1543489	no	no	NA	93.4	no	yes	non-CG	CG1	unclear_species_name	singleton
152509_	JABDAW01_sp903844645	GB_GCA_903865345.1	SAMEA6945021	Contig	98.04	1.9	29091	3921096	no	no	NA	96.3	no	yes	non-CG	CG1	unclear_species_name	singleton
214033_	JACRCG01_sp903852495	GB_GCA_903865355.1	SAMEA6944843	Contig	92.11	0.25	9334	2843005	no	no	NA	81.3	no	yes	non-CG	CG1	unclear_species_name	singleton
243904_	Chlorobium_sp005843835	GB_GCA_903865365.1	SAMEA6944669	Contig	96.73	2.22	29224	2400097	no	no	NA	86.1	no	yes	non-CG	CG1	unclear_species_name	singleton
181674_	KS41_sp903905335	GB_GCA_903865385.1	SAMEA6947642	Contig	90.43	4.31	7374	2838531	no	no	NA	80.7	no	yes	non-CG	non-CG	unclear_species_name	singleton
86027_	Polynucleobacter_sp903846025	GB_GCA_903865395.1	SAMEA6945505	Contig	90.62	1.05	9830	1943422	no	no	NA	90	no	yes	non-CG	CG1	unclear_species_name	singleton
243904_	Chlorobium_sp005843835	GB_GCA_903865405.1	SAMEA6945503	Contig	94.84	0.55	13018	2297883	no	no	NA	86.6	no	yes	non-CG	CG1	unclear_species_name	singleton
2026714_	PALSA-986_sp903901015	GB_GCA_903865415.1	SAMEA6945365	Contig	96.57	4.67	13886	1997502	no	no	NA	83.1	no	yes	non-CG	CG1	unclear_species_name	singleton
152509_	Sediminibacterium_sp903865435	GB_GCA_903865435.1	SAMEA6947794	Contig	96.39	0.49	85012	2332297	no	yes	NA	100	no	yes	non-CG	CG1	unclear_species_name	singleton
156588_	CAIVQB01_sp903907995	GB_GCA_903865455.1	SAMEA6947796	Contig	97.97	1.69	143629	5166704	no	no	NA	99.3	no	yes	non-CG	CG1	unclear_species_name	singleton
153809_	PFJX01_sp903835655	GB_GCA_903865475.1	SAMEA6948179	Contig	99.53	1.63	57827	3748723	no	no	NA	91.7	no	yes	non-CG	CG1	unclear_species_name	singleton
181674_	KS41_sp903917345	GB_GCA_903865525.1	SAMEA6948178	Contig	93.82	3.11	14075	2488232	no	no	NA	85.4	no	yes	non-CG	non-CG	unclear_species_name	singleton
152507_	RAAP-2_sp903848885	GB_GCA_903865545.1	SAMEA6945876	Contig	99.15	2.14	13808	1543746	no	no	NA	93.7	no	yes	non-CG	CG1	unclear_species_name	singleton
77133_	CAIPHK01_sp903864835	GB_GCA_903865565.1	SAMEA6945855	Contig	90.09	2.56	31645	2022931	no	no	NA	96.9	no	yes	non-CG	CG1	unclear_species_name	singleton
152509_	Flavipsychrobacter_sp903877645	GB_GCA_903865595.1	SAMEA6948447	Contig	91.54	3.94	7652	3541997	no	no	NA	81.1	no	yes	non-CG	non-CG	unclear_species_name	singleton
904990_	Geothrix_sp903857495	GB_GCA_903865605.1	SAMEA6945664	Contig	98.25	0.88	102443	3602994	no	no	NA	99.9	no	yes	non-CG	CG1	unclear_species_name	singleton
152507_	PALSA-747_sp903838295	GB_GCA_903865625.1	SAMEA6945886	Contig	91.94	0.7	194473	1460054	no	yes	NA	100	no	yes	non-CG	CG1	unclear_species_name	singleton
152507_	SXMI01_sp903873135	GB_GCA_903865635.1	SAMEA6946056	Contig	95.73	2.4	14084	3127446	no	no	NA	94.7	no	yes	non-CG	non-CG	unclear_species_name	singleton
91750_	CAITNM01_sp903893805	GB_GCA_903865655.1	SAMEA6946371	Contig	94.62	1.17	39445	1633077	no	no	NA	97.8	no	yes	non-CG	CG1	unclear_species_name	singleton
243904_	Chlorobium_sp903865705	GB_GCA_903865705.1	SAMEA6948756	Contig	97.53	3.28	18386	2478245	no	yes	NA	100	no	yes	non-CG	CG1	unclear_species_name	singleton
153809_	UBA10906_sp903847275	GB_GCA_903865715.1	SAMEA6948873	Contig	90.17	1.4	11968	2784779	no	no	NA	95.4	no	yes	non-CG	CG1	unclear_species_name	singleton
257465_	UBA11358_sp903865745	GB_GCA_903865745.1	SAMEA6948611	Contig	97.97	3.38	74706	3626501	no	no	NA	98.8	no	yes	non-CG	CG1	unclear_species_name	singleton
575426_	UBA953_sp903850885	GB_GCA_903865765.1	SAMEA6949179	Contig	92.4	1.58	7527	2060286	no	no	NA	79.3	no	yes	non-CG	non-CG	unclear_species_name	singleton
2014369_	UBA6024_sp903865775	GB_GCA_903865775.1	SAMEA6948754	Contig	96.41	3.06	14589	4891904	no	yes	NA	100	no	yes	non-CG	non-CG	unclear_species_name	singleton
1129257_	CAINVV01_sp903854235	GB_GCA_903865805.1	SAMEA6949315	Contig	98.75	1.61	22893	4065918	no	no	NA	92	no	yes	non-CG	CG1	unclear_species_name	singleton
86027_	Rhodoferax_sp903886275	GB_GCA_903865835.1	SAMEA6949352	Contig	98.78	2.21	33130	5217023	no	no	NA	95.7	no	yes	non-CG	CG1	unclear_species_name	singleton
86027_	Rhodoferax_sp903839085	GB_GCA_903865855.1	SAMEA6949511	Contig	96.95	3.69	10988	3886626	no	no	NA	92.7	no	yes	non-CG	CG1	unclear_species_name	singleton
86027_	Polynucleobacter_paneuropaeus	GB_GCA_903865865.1	SAMEA6949809	Contig	91.49	1.33	20133	1775783	no	no	NA	89	no	yes	non-CG	CG2	unclear_species_name	singleton
296830_	CAIYPH01_sp903865895	GB_GCA_903865895.1	SAMEA6949906	Contig	97.91	3.23	25622	5693527	no	yes	NA	NA	no	yes	non-CG	non-CG	unclear_species_name	non-CLC
904984_	Schlesneria_sp903840265	GB_GCA_903865915.1	SAMEA6949967	Contig	99.93	3.37	60463	7692776	no	no	NA	98.8	no	yes	non-CG	CG1	unclear_species_name	singleton
2052148_	CAIPLT01_sp903865935	GB_GCA_903865935.1	SAMEA6950105	Contig	93.38	1.19	44977	2219232	no	no	NA	95.9	no	yes	non-CG	CG1	unclear_species_name	singleton
153809_	Methylotenera_sp903882525	GB_GCA_903865945.1	SAMEA6950275	Contig	94.22	4.49	12315	1519077	no	no	NA	87.7	no	yes	non-CG	CG1	unclear_species_name	singleton
243904_	Chlorobium_sp903994525	GB_GCA_903865955.1	SAMEA6950095	Contig	96.98	0.55	36755	2332812	no	no	NA	86.6	no	yes	non-CG	CG1	unclear_species_name	singleton
310091_	Rhodopila_sp903932145	GB_GCA_903865995.1	SAMEA6950681	Contig	97.51	0.53	22787	6596892	no	no	NA	97.7	no	yes	non-CG	CG1	unclear_species_name	singleton
194843_	CAIRDP01_sp903877385	GB_GCA_903866125.1	SAMEA6953337	Contig	99.46	1.34	130690	4312012	no	no	NA	98.6	no	yes	non-CG	CG1	unclear_species_name	singleton
575426_	UBA953_sp903860195	GB_GCA_903866145.1	SAMEA6951355	Contig	97.07	4.04	19212	2313385	no	no	NA	73.9	no	yes	non-CG	non-CG	unclear_species_name	singleton
239992_	Gallionella_sp903885165	GB_GCA_903866175.1	SAMEA6951212	Contig	98.1	3.11	25055	2429137	no	no	NA	96.8	no	yes	non-CG	CG1	unclear_species_name	singleton
447829_	CAIUUT01_sp903902445	GB_GCA_903866195.1	SAMEA6953886	Contig	90.38	1.79	11833	2082257	no	no	NA	94.3	no	yes	non-CG	CG1	unclear_species_name	singleton
575426_	Fen-1467_sp903940425	GB_GCA_903866235.1	SAMEA6954256	Contig	95.89	4.74	8073	3372817	no	no	NA	77.7	no	yes	non-CG	non-CG	unclear_species_name	singleton
91750_	Fonsibacter_sp903869725	GB_GCA_903866245.1	SAMEA6954014	Contig	95.58	2.52	11039	1005008	no	no	NA	84.8	no	yes	non-CG	CG1	unclear_species_name	singleton
243904_	Chlorobium_sp903866255	GB_GCA_903866255.1	SAMEA6954119	Contig	96.98	0.55	47449	2804488	no	yes	NA	100	no	yes	non-CG	CG1	unclear_species_name	singleton
758823_Vampirovibrio_chlorellavorus	Vampirovibrio_chlorellavorus_D	GB_GCA_903866275.1	SAMEA6954135	Contig	95.73	0.85	258973	2997741	no	no	<60	99.9	no	yes	non-CG	CG1	low_coverage	singleton
460511_	CAIJMU01_sp903821875	GB_GCA_903866345.1	SAMEA6952092	Contig	96.55	1.25	41666	4674857	no	no	NA	87.5	no	no	non-CG	CG2	unclear_species_name	CLC3
1202134_	Chromatium_sp903866365	GB_GCA_903866365.1	SAMEA6951976	Contig	98.18	1.97	21212	5517650	no	yes	NA	NA	no	yes	non-CG	non-CG	unclear_species_name	non-CLC
86027_	Rubrivivax_sp903938815	GB_GCA_903866375.1	SAMEA6951856	Contig	94.72	3.02	14399	4941884	no	no	NA	90	no	yes	non-CG	non-CG	unclear_species_name	singleton
77133_	SYIM01_sp903866395	GB_GCA_903866395.1	SAMEA6952485	Contig	99.28	3.95	16514	4996646	no	yes	NA	NA	no	yes	non-CG	non-CG	unclear_species_name	non-CLC
152509_	M3007_sp903836265	GB_GCA_903866405.1	SAMEA6952350	Contig	98.04	3.47	28039	4366597	no	no	NA	90.9	no	yes	non-CG	CG1	unclear_species_name	singleton
100233_	QWPN01_sp903919035	GB_GCA_903866415.1	SAMEA6952346	Contig	97.13	2.3	17507	3414140	no	yes	NA	100	no	yes	non-CG	non-CG	unclear_species_name	singleton
575426_	UBA953_sp903855995	GB_GCA_903866435.1	SAMEA6952221	Contig	94.46	1.35	24141	2399551	no	no	NA	85.5	no	yes	non-CG	CG1	unclear_species_name	singleton
153809_	UBA10906_sp903870545	GB_GCA_903866475.1	SAMEA6954436	Contig	94.52	0.84	111036	2675717	no	no	NA	99.3	no	yes	non-CG	CG1	unclear_species_name	singleton
152507_	CAIQEU01_sp903870905	GB_GCA_903866505.1	SAMEA6954939	Contig	97.44	1.28	37388	1956911	no	no	NA	93.5	no	yes	non-CG	CG1	unclear_species_name	singleton
34034_	Humidesulfovibrio_sp903843965	GB_GCA_903866525.1	SAMEA6955203	Contig	97.63	0	232917	3680522	no	yes	NA	100	no	yes	non-CG	CG1	unclear_species_name	singleton
208549_	Pseudolabrys_sp903839845	GB_GCA_903866535.1	SAMEA6954940	Contig	97.68	4.16	56983	3955881	no	yes	NA	100	no	yes	non-CG	CG1	unclear_species_name	singleton
194843_	CAIRDP01_sp903887775	GB_GCA_903866585.1	SAMEA6955211	Contig	95.54	2.67	26025	3495074	no	no	NA	89.8	no	yes	non-CG	CG1	unclear_species_name	singleton
86027_	NBD-18_sp003003055	GB_GCA_903866645.1	SAMEA6955712	Contig	98.58	1.49	46766	3255642	no	no	NA	86.5	no	yes	non-CG	non-CG	unclear_species_name	singleton
1129257_	JAAFHB01_sp903897145	GB_GCA_903866655.1	SAMEA6955841	Contig	96.77	3.36	81816	2808960	no	no	NA	94.3	no	yes	non-CG	CG1	unclear_species_name	singleton
243904_	Chlorobium_sp903928225	GB_GCA_903866715.1	SAMEA6956118	Contig	97.14	2.03	23784	2494003	no	no	NA	91.8	no	yes	non-CG	CG1	unclear_species_name	singleton
156588_	CAIVQB01_sp903916195	GB_GCA_903866735.1	SAMEA6956487	Contig	99.32	3.72	16058	4338074	no	no	NA	90	no	yes	non-CG	non-CG	unclear_species_name	singleton
575426_	Opi-474_sp903830425	GB_GCA_903866745.1	SAMEA6955979	Contig	97.95	0.57	29700	3653281	no	no	NA	94	no	yes	non-CG	CG2	unclear_species_name	singleton
152509_	Bog-950_sp903861145	GB_GCA_903866755.1	SAMEA6956212	Contig	96.55	2.46	43622	4806353	no	no	NA	94.5	no	yes	non-CG	CG1	unclear_species_name	singleton
181674_	KS41_sp903866825	GB_GCA_903866825.1	SAMEA6957001	Contig	97.92	3.16	27733	4276322	no	yes	NA	100	no	yes	non-CG	non-CG	unclear_species_name	singleton
2562705_	Luteolibacter_sp903826205	GB_GCA_903866835.1	SAMEA6956892	Contig	90.82	4.08	14651	4462652	no	no	NA	74	no	yes	non-CG	CG1	unclear_species_name	singleton
554632_	CAIVUX01_sp903909215	GB_GCA_903866845.1	SAMEA6943562	Contig	91.47	0	27011	1451774	no	no	NA	87.4	no	yes	non-CG	CG1	unclear_species_name	singleton
243904_	Chlorobium_sp005843835	GB_GCA_903866885.1	SAMEA6944287	Contig	95.96	1.83	14580	2329191	no	no	NA	87	no	yes	non-CG	CG1	unclear_species_name	singleton
797541_	Mucilaginibacter_sp903866915	GB_GCA_903866915.1	SAMEA6943560	Contig	92.67	0.83	25788	3745109	no	yes	NA	100	no	yes	non-CG	non-CG	unclear_species_name	singleton
86027_	Rhodoferax_sp903845935	GB_GCA_903866975.1	SAMEA6946558	Contig	98.31	2.46	22767	3978427	no	no	NA	94	no	yes	non-CG	CG3	unclear_species_name	singleton
203437_	Fen-1231_sp903910555	GB_GCA_903867045.1	SAMEA6946982	Contig	97.8	2.2	193311	3209497	no	yes	NA	100	no	yes	non-CG	CG2	unclear_species_name	singleton
575426_	CAIUWA01_sp903827245	GB_GCA_903867105.1	SAMEA6944701	Contig	99.32	1.37	91747	3569562	no	no	NA	98.2	no	yes	non-CG	CG1	unclear_species_name	singleton
152507_	CAIQEU01_sp903870905	GB_GCA_903867135.1	SAMEA6944706	Contig	98.29	2.23	31048	2102805	no	no	NA	98.6	no	yes	non-CG	CG1	unclear_species_name	singleton
349275_	F1-20-MAGs160_sp903867185	GB_GCA_903867185.1	SAMEA6944765	Contig	97.44	3.85	24548	2565919	no	yes	NA	NA	no	yes	non-CG	non-CG	unclear_species_name	non-CLC
153809_	UBA10906_sp903867225	GB_GCA_903867225.1	SAMEA6945237	Contig	93.51	0.69	58798	2642847	no	yes	NA	100	no	yes	non-CG	CG1	unclear_species_name	singleton
498747_	SURF-27_sp903844845	GB_GCA_903867235.1	SAMEA6945368	Contig	97.69	2.81	11297	2039938	no	no	NA	88	no	yes	non-CG	CG1	unclear_species_name	singleton
243904_	Chlorobium_sp903869365	GB_GCA_903867245.1	SAMEA6945369	Contig	98.19	1.24	43725	2861262	no	no	NA	81.3	no	yes	non-CG	CG1	unclear_species_name	singleton
214033_	JACRCG01_sp903852495	GB_GCA_903867255.1	SAMEA6945510	Contig	99.01	0.22	45799	3319144	no	no	NA	92.7	no	yes	non-CG	CG2	unclear_species_name	singleton
77133_	SYAC01_sp903867275	GB_GCA_903867275.1	SAMEA6948080	Contig	91.29	1.24	5345	2521348	no	yes	NA	NA	no	yes	non-CG	non-CG	unclear_species_name	non-CLC
1129257_	JAAFHB01_sp903923905	GB_GCA_903867295.1	SAMEA6947658	Contig	99.46	4.7	52887	5331533	no	no	NA	94.7	no	yes	non-CG	CG1	unclear_species_name	CLC2
86027_	Polynucleobacter_sp903867305	GB_GCA_903867305.1	SAMEA6947809	Contig	95.02	1.74	45252	3136370	no	yes	NA	100	no	yes	non-CG	CG1	unclear_species_name	singleton
243904_	Chlorobium_sp903895195	GB_GCA_903867335.1	SAMEA6945507	Contig	98.41	2.75	22065	2252618	no	no	NA	81.7	no	yes	non-CG	CG1	unclear_species_name	singleton
153809_	CAIYLH01_sp903908265	GB_GCA_903867345.1	SAMEA6947956	Contig	94.11	3.45	44677	3535704	no	no	NA	92.7	no	yes	non-CG	CG1	unclear_species_name	singleton
296830_	CAIMOR01_sp903835235	GB_GCA_903867385.1	SAMEA6945861	Contig	99	1.16	25060	5911825	no	no	NA	97.9	no	yes	non-CG	CG1	unclear_species_name	singleton
156588_	IMCC26134_A_sp000972765	GB_GCA_903867405.1	SAMEA6945859	Contig	98.63	3	26977	3538864	no	no	NA	80.2	no	yes	non-CG	CG1	unclear_species_name	singleton
77133_	CAIKLP01_sp903838995	GB_GCA_903867425.1	SAMEA6948277	Contig	95.08	1.86	15430	2095463	no	no	NA	96	no	yes	non-CG	CG1	unclear_species_name	singleton
1642931_	CAIXIX01_sp903859705	GB_GCA_903867455.1	SAMEA6945976	Contig	95.37	1.85	65234	6271078	no	no	NA	98.9	no	yes	non-CG	CG1	unclear_species_name	singleton
1765022_	JABDFW01_sp903882935	GB_GCA_903867475.1	SAMEA6945971	Contig	99.01	1.72	50966	5578352	no	no	NA	99.6	no	yes	non-CG	CG1	unclear_species_name	singleton
194843_	CAIRDP01_sp903877385	GB_GCA_903867495.1	SAMEA6948598	Contig	99.46	1.34	123284	4318596	no	no	NA	98.9	no	yes	non-CG	CG1	unclear_species_name	singleton
34034_	Fen-1166_sp903907985	GB_GCA_903867525.1	SAMEA6946268	Contig	94.1	4.8	9620	3445347	no	no	NA	94.4	no	yes	non-CG	non-CG	unclear_species_name	singleton
152509_	2-12-FULL-35-15_sp903926385	GB_GCA_903867605.1	SAMEA6948869	Contig	99.05	0.71	93906	4259947	no	yes	NA	100	no	yes	non-CG	CG1	unclear_species_name	singleton
34034_	UBA2262_sp903869265	GB_GCA_903867635.1	SAMEA6949162	Contig	98.15	0	392633	2814732	no	no	NA	99.8	no	yes	non-CG	CG1	unclear_species_name	singleton
239992_	Nitrotoga_sp002470125	GB_GCA_903867655.1	SAMEA6949477	Contig	92.94	0.47	67631	1372822	no	no	NA	95.6	no	yes	non-CG	CG1	unclear_species_name	singleton
243904_	Chlorobium_sp903994525	GB_GCA_903867675.1	SAMEA6949321	Contig	97.25	0	28844	2418963	no	no	NA	90.5	no	yes	non-CG	CG1	unclear_species_name	singleton
243904_	Chlorobium_sp005843825	GB_GCA_903867715.1	SAMEA6949617	Contig	92.14	1.67	13511	2165234	no	no	NA	75.6	no	yes	non-CG	non-CG	unclear_species_name	singleton
152507_	CAIUKV01_sp903899845	GB_GCA_903867745.1	SAMEA6950365	Contig	94.87	3.85	6724	2699283	no	no	NA	88.8	no	yes	non-CG	non-CG	unclear_species_name	singleton
86027_	Polynucleobacter_sp903843315	GB_GCA_903867765.1	SAMEA6950221	Contig	90.01	2.89	7333	1733987	no	no	NA	85.2	no	yes	non-CG	non-CG	unclear_species_name	singleton
156588_	CAIVQB01_sp903907995	GB_GCA_903867785.1	SAMEA6949960	Contig	93.97	4.17	17209	5398803	no	no	NA	96.8	no	yes	non-CG	CG1	unclear_species_name	singleton
153809_	PFJX01_sp903835655	GB_GCA_903867795.1	SAMEA6950495	Contig	92.19	2.56	10140	3360261	no	no	NA	85.9	no	yes	non-CG	CG1	unclear_species_name	singleton
194843_	CAIRDP01_sp903916595	GB_GCA_903867835.1	SAMEA6950632	Contig	96.77	4.67	15119	4252854	no	no	NA	91.1	no	yes	non-CG	CG1	unclear_species_name	singleton
554632_	CAIVHB01_sp903867885	GB_GCA_903867885.1	SAMEA6951090	Contig	97.6	1.22	36374	2194827	no	yes	NA	NA	no	yes	non-CG	non-CG	unclear_species_name	non-CLC
239732_	Methylopumilus_A_sp903953055	GB_GCA_903867965.1	SAMEA6953504	Contig	90.5	3.71	14354	1452331	no	no	NA	79.3	no	yes	non-CG	CG1	unclear_species_name	singleton
699876_	YA12-FULL-51-18_sp903867985	GB_GCA_903867985.1	SAMEA6953350	Contig	90.64	2.25	36063	2618646	no	no	NA	89.4	no	yes	non-CG	non-CG	unclear_species_name	singleton
166587_	CAIRDJ01_sp903877335	GB_GCA_903867995.1	SAMEA6951371	Contig	90.91	2.48	7253	3183701	no	no	NA	90.5	no	yes	non-CG	non-CG	unclear_species_name	singleton
169976_	Sphingomonas_N_sp903871605	GB_GCA_903868005.1	SAMEA6951382	Contig	98.91	0	166756	4465741	no	yes	NA	100	no	yes	non-CG	non-CG	unclear_species_name	singleton
1129257_	JAAFHB01_sp903923905	GB_GCA_903868015.1	SAMEA6953477	Contig	94.57	3.36	11913	5059898	no	no	NA	90.5	no	yes	non-CG	CG1	unclear_species_name	singleton
152507_	CAIUMH01_sp903825895	GB_GCA_903868045.1	SAMEA6953931	Contig	98.29	2.14	80703	1914802	no	no	NA	96.2	no	yes	non-CG	CG1	unclear_species_name	singleton
243904_	Chlorobium_sp005843835	GB_GCA_903868105.1	SAMEA6954314	Contig	97.8	0.55	50101	2422559	no	no	NA	87.2	no	yes	non-CG	CG1	unclear_species_name	singleton
904990_	Holophaga_sp903868115	GB_GCA_903868115.1	SAMEA6951654	Contig	95.96	2.63	14057	3424645	no	yes	NA	NA	no	yes	non-CG	non-CG	unclear_species_name	non-CLC
77133_	CAIPUE01_sp903868125	GB_GCA_903868125.1	SAMEA6951529	Contig	93.16	1.71	57651	1887034	no	no	NA	94.6	no	yes	non-CG	CG1	unclear_species_name	singleton
214038_	CAIPTY01_sp903868145	GB_GCA_903868145.1	SAMEA6954201	Contig	98.71	0.99	82073	3798100	no	yes	NA	100	no	yes	non-CG	non-CG	unclear_species_name	singleton
152507_	CAIUMH01_sp903900235	GB_GCA_903868155.1	SAMEA6954071	Contig	93.16	2.21	12386	2417613	no	no	NA	87.3	no	yes	non-CG	CG1	unclear_species_name	singleton
153809_	CAILZL01_sp903838705	GB_GCA_903868185.1	SAMEA6952185	Contig	96.38	1.81	83872	2712731	no	no	NA	97.5	no	yes	non-CG	CG1	unclear_species_name	singleton
293405_	Sphingorhabdus_B_sp903868245	GB_GCA_903868245.1	SAMEA6951790	Contig	94.53	4.96	16561	1974671	no	yes	NA	NA	no	yes	non-CG	non-CG	unclear_species_name	non-CLC
152509_	Sediminibacterium_sp903854725	GB_GCA_903868265.1	SAMEA6954408	Contig	90.01	1.97	19046	2234640	no	no	NA	91.8	no	yes	non-CG	CG1	unclear_species_name	singleton
2099730_	UBA965_sp903868295	GB_GCA_903868295.1	SAMEA6952459	Contig	91.93	2.83	6695	3226003	no	yes	NA	NA	no	yes	non-CG	non-CG	unclear_species_name	non-CLC
243904_	Chlorobium_sp005843835	GB_GCA_903868335.1	SAMEA6954541	Contig	99.31	1.2	120800	2401136	no	no	NA	92.1	no	no	non-CG	CG2	unclear_species_name	CLC8
152507_	RAAP-2_sp903828785	GB_GCA_903868415.1	SAMEA6954925	Contig	92.77	1.28	85769	1548171	no	no	NA	97.7	no	yes	non-CG	non-CG	unclear_species_name	singleton
91750_	Fonsibacter_sp903869725	GB_GCA_903868445.1	SAMEA6955062	Contig	93.98	2.41	11636	1083925	no	no	NA	86	no	yes	non-CG	CG1	unclear_species_name	singleton
152507_	CAIQEU01_sp903870905	GB_GCA_903868505.1	SAMEA6955707	Contig	97.44	1.38	42955	2137317	no	no	NA	92.9	no	yes	non-CG	CG1	unclear_species_name	singleton
100371_	CAIYJE01_sp903926465	GB_GCA_903868515.1	SAMEA6955846	Contig	98.09	3.49	61467	6913160	no	no	NA	98.4	no	yes	non-CG	CG1	unclear_species_name	singleton
239992_	Gallionella_sp903885165	GB_GCA_903868525.1	SAMEA6955851	Contig	92.62	3.02	31896	2454653	no	no	NA	86.7	no	yes	non-CG	CG1	unclear_species_name	singleton
1211_	CAIQIA01_sp903871775	GB_GCA_903868535.1	SAMEA6956127	Contig	99.69	0.54	212284	2615187	no	no	NA	99.6	no	yes	non-CG	CG1	unclear_species_name	singleton
152507_	CAIPVR01_sp903868545	GB_GCA_903868545.1	SAMEA6956124	Contig	97.25	1.96	17739	3688399	no	yes	NA	100	no	yes	non-CG	non-CG	unclear_species_name	singleton
156588_	IMCC26134_A_sp000972765	GB_GCA_903868555.1	SAMEA6955987	Contig	94.52	2.77	14871	3349695	no	no	NA	78.7	no	yes	non-CG	CG1	unclear_species_name	singleton
153809_	CAIYLH01_sp903908265	GB_GCA_903868575.1	SAMEA6956264	Contig	93.18	3.39	44118	3179564	no	no	NA	89.6	no	yes	non-CG	CG1	unclear_species_name	singleton
153809_	ZC4RG30_sp903868595	GB_GCA_903868595.1	SAMEA6956395	Contig	95.3	2.94	100840	3034000	no	yes	NA	100	no	yes	non-CG	non-CG	unclear_species_name	singleton
239992_	Gallionella_sp903885165	GB_GCA_903868615.1	SAMEA6956260	Contig	96.65	3.02	20614	2533209	no	no	NA	94.1	no	yes	non-CG	CG1	unclear_species_name	singleton
575426_	UBA953_sp903909465	GB_GCA_903868735.1	SAMEA6944089	Contig	91.89	1.38	10478	1399092	no	no	NA	89.3	no	yes	non-CG	non-CG	unclear_species_name	singleton
156588_	Prosthecobacter_sp903848465	GB_GCA_903868745.1	SAMEA6943559	Contig	98.64	2.27	44715	6109607	no	no	NA	99.5	no	yes	non-CG	CG1	unclear_species_name	singleton
904990_	Geothrix_sp903857495	GB_GCA_903868765.1	SAMEA6944298	Contig	98.25	0.88	100566	3629677	no	no	NA	99.9	no	yes	non-CG	CG1	unclear_species_name	singleton
904990_	Geothrix_sp903890595	GB_GCA_903868785.1	SAMEA6943707	Contig	91.62	4.95	7024	3214722	no	no	NA	83.7	no	yes	non-CG	non-CG	unclear_species_name	singleton
333969_	UBA6821_sp903868795	GB_GCA_903868795.1	SAMEA6946722	Contig	99.32	2.82	28552	2771767	no	yes	NA	100	no	yes	non-CG	CG1	unclear_species_name	singleton
208544_	Limnohabitans_sp903910745	GB_GCA_903868805.1	SAMEA6946721	Contig	99.53	1.81	43347	3479811	no	yes	NA	100	no	yes	non-CG	CG1	unclear_species_name	singleton
86027_	Polynucleobacter_sp903846025	GB_GCA_903868835.1	SAMEA6946573	Contig	94.99	4.05	40078	2022716	no	no	NA	95.8	no	yes	non-CG	CG1	unclear_species_name	singleton
2562705_	Luteolibacter_sp903827375	GB_GCA_903868885.1	SAMEA6946896	Contig	98.64	4.08	35280	7255918	no	no	NA	84.5	no	yes	non-CG	CG1	unclear_species_name	singleton
91750_	CAITNM01_sp903893805	GB_GCA_903868895.1	SAMEA6947164	Contig	94.62	1.08	96890	1515521	no	no	NA	99.5	no	yes	non-CG	CG1	unclear_species_name	singleton
208544_	Limnohabitans_sp903949285	GB_GCA_903868905.1	SAMEA6947302	Contig	96.85	3.34	11934	3255693	no	no	NA	87.7	no	yes	non-CG	non-CG	unclear_species_name	singleton
153809_	CAIXPL01_sp903921325	GB_GCA_903868925.1	SAMEA6947011	Contig	98.1	0.71	118046	3982910	no	no	NA	84.2	no	yes	non-CG	CG1	unclear_species_name	singleton
543045_	CAIWXH01_sp903916565	GB_GCA_903868955.1	SAMEA6947460	Contig	97.64	3.77	11010	5947275	no	yes	NA	100	no	yes	non-CG	non-CG	unclear_species_name	singleton
904990_	Geothrix_sp903857495	GB_GCA_903868965.1	SAMEA6944663	Contig	98.25	0.88	101336	3604001	no	no	NA	99.8	no	yes	non-CG	CG1	unclear_species_name	singleton
152507_	RAAP-2_sp903830745	GB_GCA_903868975.1	SAMEA6944659	Contig	92.31	3.37	6934	1313622	no	no	NA	87.9	no	yes	non-CG	non-CG	unclear_species_name	singleton
1920814_	Rhodoluna_sp903832875	GB_GCA_903868985.1	SAMEA6944814	Contig	91.58	2.78	16077	1323423	no	yes	NA	100	no	yes	non-CG	non-CG	unclear_species_name	singleton
181674_	Methyloumidiphilus_alinensis	GB_GCA_903869035.1	SAMEA6945269	Contig	94.67	2.74	12399	6303401	no	no	NA	85.4	no	yes	non-CG	CG1	unclear_species_name	singleton
153809_	PFJX01_sp903835655	GB_GCA_903869095.1	SAMEA6947999	Contig	96.55	2.04	24309	3636858	no	no	NA	90.6	no	yes	non-CG	CG1	unclear_species_name	singleton
243904_	Chlorobium_sp903895195	GB_GCA_903869105.1	SAMEA6947998	Contig	98.96	2.75	17439	2417385	no	no	NA	83.6	no	yes	non-CG	CG1	unclear_species_name	singleton
243904_	Chlorobium_sp903895195	GB_GCA_903869125.1	SAMEA6947708	Contig	99.18	3.85	40278	2510388	no	no	NA	86.9	no	yes	non-CG	CG1	unclear_species_name	singleton
153809_	Paraburkholderia_sp900104795	GB_GCA_903869145.1	SAMEA6947706	Contig	99.9	0.79	167549	8629769	no	no	NA	81.4	no	yes	non-CG	CG1	unclear_species_name	singleton
2035772_	XYB12-FULL-50-7_sp903884815	GB_GCA_903869165.1	SAMEA6947555	Contig	91.4	2.25	31238	2805131	no	no	NA	95.6	no	yes	non-CG	CG1	unclear_species_name	singleton
575426_	Opi-474_sp903839035	GB_GCA_903869175.1	SAMEA6948331	Contig	100	2.19	208344	3428190	no	yes	NA	100	no	yes	non-CG	CG1	unclear_species_name	singleton
1211_	CAISPN01_sp903869185	GB_GCA_903869185.1	SAMEA6948318	Contig	93.6	1.6	23164	2763271	no	yes	NA	100	no	yes	non-CG	CG1	unclear_species_name	singleton
214033_	JACRCG01_sp903852495	GB_GCA_903869205.1	SAMEA6945665	Contig	94.77	3.69	8691	3175197	no	no	NA	83.3	no	yes	non-CG	CG1	unclear_species_name	singleton
236501_	UBA6136_sp007280285	GB_GCA_903869225.1	SAMEA6945851	Contig	90.97	3.4	5718	2475032	no	no	NA	83.9	no	yes	non-CG	CG1	unclear_species_name	singleton
239732_	Methylopumilus_A_sp903909015	GB_GCA_903869245.1	SAMEA6948495	Contig	90.66	2.97	7253	1451404	no	no	NA	81.5	no	yes	non-CG	non-CG	unclear_species_name	singleton
243904_	Chlorobium_sp005843835	GB_GCA_903869255.1	SAMEA6948348	Contig	98.9	1.1	59455	2449878	no	no	NA	88.4	no	yes	non-CG	CG1	unclear_species_name	singleton
34034_	UBA2262_sp903869265	GB_GCA_903869265.1	SAMEA6945674	Contig	98.15	0	458950	2816752	no	no	NA	99.8	no	yes	non-CG	CG1	unclear_species_name	singleton
86027_	Polynucleobacter_sp903843315	GB_GCA_903869295.1	SAMEA6946082	Contig	94.63	3.97	12780	1919934	no	no	NA	92.1	no	yes	non-CG	CG2	unclear_species_name	singleton
181674_	KS41_sp003584865	GB_GCA_903869305.1	SAMEA6946369	Contig	95.39	1.24	20744	3521260	no	no	NA	92.2	no	yes	non-CG	CG1	unclear_species_name	singleton
152509_	M3007_sp903836265	GB_GCA_903869315.1	SAMEA6946040	Contig	90.64	1.75	7392	4071989	no	no	NA	86.8	no	yes	non-CG	non-CG	unclear_species_name	singleton
425022_	Nodularia_sp903911355	GB_GCA_903869355.1	SAMEA6946061	Contig	98	0.22	42097	3967261	no	no	NA	98.6	no	yes	non-CG	CG1	unclear_species_name	singleton
243904_	Chlorobium_sp903869365	GB_GCA_903869365.1	SAMEA6946374	Contig	97.8	1.12	46111	2932061	no	no	NA	83	no	yes	non-CG	CG1	unclear_species_name	singleton
243904_	Chlorobium_sp903895195	GB_GCA_903869465.1	SAMEA6949163	Contig	96.21	4.58	9898	1919589	no	no	NA	74.1	no	yes	non-CG	CG1	unclear_species_name	singleton
194843_	CAIRDP01_sp903877385	GB_GCA_903869495.1	SAMEA6949747	Contig	98.39	1.34	140916	4058899	no	no	NA	91.6	no	yes	non-CG	CG1	unclear_species_name	singleton
152507_	RAAP-2_sp903848885	GB_GCA_903869585.1	SAMEA6950351	Contig	98.29	2.42	20292	1552047	no	no	NA	93.9	no	yes	non-CG	CG1	unclear_species_name	singleton
86027_	Rhodoferax_sp903869595	GB_GCA_903869595.1	SAMEA6950617	Contig	97.13	2.03	69786	3431543	no	yes	NA	NA	no	yes	non-CG	non-CG	unclear_species_name	non-CLC
243904_	Chlorobium_sp903869365	GB_GCA_903869645.1	SAMEA6950216	Contig	93.53	3.26	12573	2764181	no	no	NA	78.3	no	yes	non-CG	CG1	unclear_species_name	singleton
243904_	Chlorobium_sp903895195	GB_GCA_903869655.1	SAMEA6950480	Contig	97.01	1.94	14414	2119466	no	no	NA	81	no	yes	non-CG	CG1	unclear_species_name	singleton
575426_	CAIYUN01_sp903869665	GB_GCA_903869665.1	SAMEA6950613	Contig	95.96	4.65	17335	2749616	no	yes	NA	NA	no	yes	non-CG	non-CG	unclear_species_name	non-CLC
156588_	IMCC26134_A_sp903869675	GB_GCA_903869675.1	SAMEA6951122	Contig	97.95	0	141332	2877314	no	yes	NA	100	no	yes	non-CG	non-CG	unclear_species_name	singleton
152507_	CAIUMH01_sp903900235	GB_GCA_903869705.1	SAMEA6950930	Contig	92.31	2.14	20195	2135802	no	no	NA	79.6	no	yes	non-CG	non-CG	unclear_species_name	singleton
395523_	CAIMFV01_sp903851655	GB_GCA_903869715.1	SAMEA6950786	Contig	97.46	3.61	14321	3789744	no	yes	NA	100	no	yes	non-CG	non-CG	unclear_species_name	singleton
91750_	Fonsibacter_sp903869725	GB_GCA_903869725.1	SAMEA6951078	Contig	100	0	44720	1083437	no	no	NA	95.1	no	no	non-CG	CG1	unclear_species_name	CLC7
34034_	UBA2262_sp903869265	GB_GCA_903869765.1	SAMEA6951428	Contig	98.15	0.6	203779	2824483	no	no	NA	93.1	no	yes	non-CG	CG1	unclear_species_name	singleton
86027_	CAIKVZ01_sp903838565	GB_GCA_903869785.1	SAMEA6953536	Contig	99.38	3.5	115074	4657557	no	yes	NA	100	no	yes	non-CG	CG3	unclear_species_name	CLC7
153809_	CAIYLH01_sp903908265	GB_GCA_903869795.1	SAMEA6953847	Contig	94.99	3.73	38807	3513387	no	no	NA	92.1	no	yes	non-CG	CG1	unclear_species_name	singleton
575426_	Palsa-1447_sp903834135	GB_GCA_903869855.1	SAMEA6953706	Contig	95.89	1.03	33817	2723145	no	no	NA	93.8	no	yes	non-CG	CG1	unclear_species_name	singleton
239992_	Gallionella_sp903885165	GB_GCA_903869865.1	SAMEA6953386	Contig	93.13	0.6	15595	2327069	no	no	NA	92.4	no	yes	non-CG	CG1	unclear_species_name	singleton
575426_	Opi-474_sp903839035	GB_GCA_903869915.1	SAMEA6954125	Contig	96.58	3.08	39849	3312996	no	no	NA	90.6	no	yes	non-CG	CG2	unclear_species_name	singleton
554632_	CAIVUX01_sp903909215	GB_GCA_903869925.1	SAMEA6953852	Contig	94.75	0	61748	1507746	no	no	NA	95.4	no	yes	non-CG	CG1	unclear_species_name	singleton
575426_	CAIYUN01_sp903869955	GB_GCA_903869955.1	SAMEA6951614	Contig	94.3	2.9	14444	2837892	no	yes	NA	100	no	yes	non-CG	non-CG	unclear_species_name	singleton
203437_	Fen-1231_sp903882745	GB_GCA_903870005.1	SAMEA6952278	Contig	95.6	3.3	18136	2982444	no	no	NA	91.4	no	yes	non-CG	non-CG	unclear_species_name	singleton
293339_	CAIQBE01_sp903870015	GB_GCA_903870015.1	SAMEA6951869	Contig	99.14	1.15	64105	1786546	no	yes	NA	100	no	yes	non-CG	CG1	unclear_species_name	singleton
243904_	Chlorobium_sp903994525	GB_GCA_903870025.1	SAMEA6952136	Contig	93.41	0	46647	2128528	no	no	NA	80.9	no	yes	non-CG	CG1	unclear_species_name	singleton
153809_	Fluviibacter_sp903870055	GB_GCA_903870055.1	SAMEA6951740	Contig	96.81	0.18	60296	2047711	no	yes	NA	NA	no	yes	non-CG	non-CG	unclear_species_name	non-CLC
86027_	Rhodoferax_sp903870065	GB_GCA_903870065.1	SAMEA6951994	Contig	93.36	3.22	12875	5448645	no	yes	NA	NA	no	yes	non-CG	non-CG	unclear_species_name	non-CLC
86027_	Rhodoferax_sp903823025	GB_GCA_903870085.1	SAMEA6954348	Contig	98.69	1.78	65362	3497482	no	no	NA	98.9	no	yes	non-CG	CG1	unclear_species_name	singleton
91750_	UBA2645_sp903870105	GB_GCA_903870105.1	SAMEA6954343	Contig	96.7	1.65	14046	1434729	no	yes	NA	100	no	yes	non-CG	non-CG	unclear_species_name	singleton
120965_	CAIUVD01_sp903902515	GB_GCA_903870125.1	SAMEA6952423	Contig	93.01	1.17	38646	3756398	no	yes	NA	NA	no	yes	non-CG	non-CG	unclear_species_name	non-CLC
208544_	Limnohabitans_A_sp903870145	GB_GCA_903870145.1	SAMEA6954475	Contig	99.38	0.03	97687	2887910	no	no	NA	87.9	no	yes	non-CG	CG1	unclear_species_name	singleton
153809_	CAIKBL01_sp903825645	GB_GCA_903870155.1	SAMEA6954879	Contig	95.86	1.88	95596	4172729	no	yes	NA	100	no	yes	non-CG	CG1	unclear_species_name	singleton
152509_	2-12-FULL-35-15_sp903870175	GB_GCA_903870175.1	SAMEA6954880	Contig	93.97	4.29	14965	3951152	no	yes	NA	100	no	yes	non-CG	non-CG	unclear_species_name	singleton
86473_	CAIQCE01_sp903870185	GB_GCA_903870185.1	SAMEA6955441	Contig	92.99	1.74	7187	1984003	no	yes	NA	NA	no	yes	non-CG	non-CG	unclear_species_name	non-CLC
296830_	CAITOL01_sp903893975	GB_GCA_903870215.1	SAMEA6955291	Contig	94.63	3.9	31235	4230391	no	no	NA	95.3	no	yes	non-CG	non-CG	unclear_species_name	singleton
243904_	Chlorobium_sp903929845	GB_GCA_903870225.1	SAMEA6955440	Contig	91.32	3.38	13329	2235659	no	yes	NA	NA	no	yes	non-CG	non-CG	unclear_species_name	non-CLC
181008_	Methylocystis_sp903870245	GB_GCA_903870245.1	SAMEA6955568	Contig	98.58	0.63	91145	3205360	no	yes	NA	100	no	yes	non-CG	CG1	unclear_species_name	singleton
2562705_	Luteolibacter_sp903827375	GB_GCA_903870255.1	SAMEA6955290	Contig	98.98	3.17	34384	7169576	no	no	NA	84.8	no	yes	non-CG	CG1	unclear_species_name	singleton
699876_	CAIRNS01_sp903880015	GB_GCA_903870265.1	SAMEA6955167	Contig	94.32	0	15575	1763609	no	no	NA	91.5	no	yes	non-CG	non-CG	unclear_species_name	singleton
77133_	CAIQCK01_sp903870275	GB_GCA_903870275.1	SAMEA6955698	Contig	94.63	0.71	84755	7131632	no	yes	NA	100	no	yes	non-CG	CG1	unclear_species_name	singleton
447829_	CAIWAN01_sp903897765	GB_GCA_903870295.1	SAMEA6955699	Contig	90.6	2.66	13713	2235840	no	no	NA	93	no	yes	non-CG	non-CG	unclear_species_name	singleton
152507_	CAIQEU01_sp903870905	GB_GCA_903870375.1	SAMEA6956353	Contig	97.44	1.28	36572	1976656	no	no	NA	95	no	yes	non-CG	CG1	unclear_species_name	singleton
100234_	CAIYOY01_sp903927905	GB_GCA_903870385.1	SAMEA6956211	Contig	92.15	3.38	12274	4816542	no	no	NA	96.2	no	yes	non-CG	non-CG	unclear_species_name	singleton
152507_	SXMI01_sp903852755	GB_GCA_903870395.1	SAMEA6956093	Contig	98.29	4.53	32261	3121771	no	no	NA	94.9	no	yes	non-CG	CG1	unclear_species_name	singleton
34034_	CAIQDA01_sp903870415	GB_GCA_903870415.1	SAMEA6956472	Contig	91.18	2.37	14889	4686672	no	yes	NA	100	no	yes	non-CG	non-CG	unclear_species_name	singleton
152509_	Sediminibacterium_sp903926855	GB_GCA_903870425.1	SAMEA6943564	Contig	99.01	1.74	17415	3583026	no	no	NA	91.6	no	yes	non-CG	non-CG	unclear_species_name	singleton
296830_	CAIQQQ01_sp903823665	GB_GCA_903870435.1	SAMEA6956913	Contig	96.02	0.93	52753	4242652	no	yes	NA	100	no	yes	non-CG	non-CG	unclear_species_name	singleton
183760_	CAIYHQ01_sp903926075	GB_GCA_903870485.1	SAMEA6956751	Contig	98.69	0	49373	3143502	no	yes	NA	100	no	yes	non-CG	CG1	unclear_species_name	singleton
452435_	UBA5195_sp903838415	GB_GCA_903870525.1	SAMEA6943713	Contig	92.73	2.91	31101	5074158	no	no	NA	88.9	no	yes	non-CG	CG1	unclear_species_name	singleton
153809_	UBA10906_sp903870545	GB_GCA_903870545.1	SAMEA6943719	Contig	94.52	0.69	125834	2681207	no	yes	NA	100	no	yes	non-CG	CG1	unclear_species_name	singleton
211442_	Palsa-881_sp903870555	GB_GCA_903870555.1	SAMEA6944275	Contig	94.46	2.03	9461	4349168	no	no	NA	91.8	no	yes	non-CG	non-CG	unclear_species_name	singleton
352960_	CAITKP01_sp903885085	GB_GCA_903870585.1	SAMEA6944283	Contig	98.78	4.72	12294	2295084	no	no	NA	92.3	no	yes	non-CG	CG1	unclear_species_name	singleton
904990_	Geothrix_sp903913215	GB_GCA_903870635.1	SAMEA6946920	Contig	96.83	1.75	33868	3600759	no	no	NA	82.2	no	yes	non-CG	CG1	unclear_species_name	singleton
866510_	CAILAF01_sp903870685	GB_GCA_903870685.1	SAMEA6944416	Contig	97.04	1.77	43236	3175115	no	yes	NA	100	no	yes	non-CG	CG1	unclear_species_name	singleton
86027_	Rhodoferax_sp903839085	GB_GCA_903870695.1	SAMEA6947193	Contig	99.18	2.76	30925	3943849	no	yes	NA	100	no	yes	non-CG	CG1	unclear_species_name	singleton
181674_	Methyloumidiphilus_alinensis	GB_GCA_903870715.1	SAMEA6946889	Contig	92.88	3.56	10422	6152688	no	no	NA	83.1	no	yes	non-CG	CG1	unclear_species_name	singleton
153809_	CAIYLH01_sp903908265	GB_GCA_903870765.1	SAMEA6944529	Contig	95.11	2.91	52234	3437087	no	no	NA	92.8	no	yes	non-CG	CG1	unclear_species_name	singleton
181674_	KS41_sp903863905	GB_GCA_903870775.1	SAMEA6944660	Contig	95.67	3.49	8234	2599010	no	no	NA	84.9	no	yes	non-CG	CG1	unclear_species_name	singleton
153809_	CAIOSP01_sp903861005	GB_GCA_903870785.1	SAMEA6944804	Contig	93.87	1.61	60266	5856925	no	no	NA	98.9	no	yes	non-CG	CG1	unclear_species_name	singleton
257465_	UBA11358_sp903870815	GB_GCA_903870815.1	SAMEA6947619	Contig	97.1	2.06	29029	3166337	no	yes	NA	100	no	yes	non-CG	non-CG	unclear_species_name	singleton
86027_	Rhodoferax_sp903845935	GB_GCA_903870835.1	SAMEA6945511	Contig	98.21	2.05	28960	4335868	no	no	NA	94.5	no	yes	non-CG	CG4	unclear_species_name	singleton
575426_	UBA953_sp903919185	GB_GCA_903870865.1	SAMEA6944818	Contig	91.85	2.87	18223	2235634	no	no	NA	93.5	no	yes	non-CG	CG1	unclear_species_name	singleton
239732_	Methylopumilus_A_sp903953055	GB_GCA_903870875.1	SAMEA6947523	Contig	95.9	2.21	9071	1553080	no	no	NA	86.1	no	yes	non-CG	CG2	unclear_species_name	singleton
257465_	UBA11358_sp903827955	GB_GCA_903870895.1	SAMEA6945026	Contig	95.95	2.7	25278	3984175	no	no	NA	97.9	no	yes	non-CG	CG1	unclear_species_name	singleton
152507_	CAIQEU01_sp903870905	GB_GCA_903870905.1	SAMEA6947787	Contig	99.15	1.28	54135	2099396	no	no	NA	98.5	no	yes	non-CG	CG1	unclear_species_name	singleton
156588_	IMCC26134_A_sp000972765	GB_GCA_903870925.1	SAMEA6948087	Contig	96.37	2.74	35936	3531006	no	no	NA	81	no	yes	non-CG	CG1	unclear_species_name	singleton
904990_	Geothrix_sp903857495	GB_GCA_903870935.1	SAMEA6948246	Contig	99.12	0.88	100566	3692954	no	no	NA	99.9	no	yes	non-CG	CG1	unclear_species_name	singleton
86027_	Rhodoferax_sp903870955	GB_GCA_903870955.1	SAMEA6948079	Contig	90.12	3.4	7066	4388102	no	yes	NA	NA	no	yes	non-CG	non-CG	unclear_species_name	non-CLC
153809_	CAIKXV01_sp903831455	GB_GCA_903870985.1	SAMEA6945646	Contig	91.28	3.9	9588	3949304	no	no	NA	90.7	no	yes	non-CG	non-CG	unclear_species_name	singleton
239732_	Methylopumilus_A_sp903870995	GB_GCA_903870995.1	SAMEA6948399	Contig	96.99	1.97	51229	1708729	no	yes	NA	100	no	yes	non-CG	non-CG	unclear_species_name	singleton
333969_	Chth-196_sp903919125	GB_GCA_903871035.1	SAMEA6948255	Contig	99.32	0.68	63740	4319646	no	no	NA	98.4	no	yes	non-CG	CG1	unclear_species_name	singleton
2569093_	CAIVVT01_sp903909435	GB_GCA_903871075.1	SAMEA6946376	Contig	97.81	1.97	66096	7304164	no	yes	NA	100	no	yes	non-CG	non-CG	unclear_species_name	singleton
333967_	Palsa-1447_sp903862935	GB_GCA_903871095.1	SAMEA6948597	Contig	93.76	4.15	11167	3302252	no	no	NA	94.2	no	yes	non-CG	CG1	unclear_species_name	singleton
243904_	Chlorobium_sp005843835	GB_GCA_903871135.1	SAMEA6946179	Contig	98.35	2.93	25804	2566861	no	no	NA	89.9	no	yes	non-CG	CG1	unclear_species_name	singleton
153809_	Pseudomonas_E_paracarnis	GB_GCA_903871155.1	SAMEA6949173	Contig	99.8	1.13	75774	6276235	no	no	NA	93.2	no	no	non-CG	CG5	unclear_species_name	CLC5
1191687_	JABWCL01_sp903843135	GB_GCA_903871165.1	SAMEA6948960	Contig	91.25	1.68	7996	3933892	no	no	NA	87.9	no	yes	non-CG	non-CG	unclear_species_name	singleton
575426_	Palsa-1447_sp903834135	GB_GCA_903871185.1	SAMEA6948669	Contig	96.31	0	57042	2505437	no	no	NA	92.4	no	yes	non-CG	CG1	unclear_species_name	singleton
257465_	UBA693_sp903913865	GB_GCA_903871215.1	SAMEA6948735	Contig	95.95	4.05	11657	6112208	no	no	NA	85.6	no	yes	non-CG	non-CG	unclear_species_name	singleton
243904_	Chlorobium_sp903871235	GB_GCA_903871235.1	SAMEA6949336	Contig	98.06	2.89	24996	3299244	no	yes	NA	100	no	yes	non-CG	CG1	unclear_species_name	singleton
203437_	Fen-1231_sp903882745	GB_GCA_903871275.1	SAMEA6949909	Contig	92.46	3.36	9307	2833444	no	no	NA	88.7	no	yes	non-CG	non-CG	unclear_species_name	singleton
153809_	SXON01_sp903921785	GB_GCA_903871285.1	SAMEA6950040	Contig	96.43	2.8	16345	7468002	no	no	NA	97.1	no	yes	non-CG	CG1	unclear_species_name	singleton
86027_	Rhodoferax_sp903828665	GB_GCA_903871325.1	SAMEA6949623	Contig	98.28	2.23	19151	3851507	no	no	NA	94.4	no	yes	non-CG	CG1	unclear_species_name	singleton
152507_	RAAP-2_sp903871335	GB_GCA_903871335.1	SAMEA6949738	Contig	99.15	1.28	100207	2233314	no	no	NA	99.4	no	yes	non-CG	CG1	unclear_species_name	singleton
1211_	CAIQIA01_sp903871775	GB_GCA_903871345.1	SAMEA6950383	Contig	99	1.49	18351	3245900	no	no	NA	96.8	no	yes	non-CG	CG1	unclear_species_name	singleton
152509_	Sediminibacterium_sp903819975	GB_GCA_903871355.1	SAMEA6950492	Contig	95.36	1.41	60593	2234723	no	no	NA	96	no	yes	non-CG	CG1	unclear_species_name	singleton
2715505_	CAIOVX01_sp903861835	GB_GCA_903871455.1	SAMEA6953343	Contig	92.13	2.81	21017	1813467	no	no	NA	80.2	no	yes	non-CG	CG1	unclear_species_name	singleton
183757_	Methanothrix_sp903871465	GB_GCA_903871465.1	SAMEA6953351	Contig	95.42	0	59236	3132245	no	no	NA	98.9	no	no	non-CG	CG1	unclear_species_name	CLC1
904990_	Geothrix_sp903857495	GB_GCA_903871515.1	SAMEA6951326	Contig	99.12	0.88	131621	3664066	no	no	NA	99.8	no	yes	non-CG	CG1	unclear_species_name	singleton
333969_	CAIWMF01_sp903913785	GB_GCA_903871535.1	SAMEA6950943	Contig	92.23	3.72	7604	1594324	no	no	NA	92.4	no	yes	non-CG	non-CG	unclear_species_name	singleton
208544_	Limnohabitans_sp903871545	GB_GCA_903871545.1	SAMEA6953899	Contig	99.49	1.1	73020	3556986	no	yes	NA	100	no	yes	non-CG	CG1	unclear_species_name	singleton
152509_	Ferruginibacter_sp903871575	GB_GCA_903871575.1	SAMEA6953794	Contig	90.61	3.19	11960	2296520	no	yes	NA	NA	no	yes	non-CG	non-CG	unclear_species_name	non-CLC
212695_	M0103_sp903873915	GB_GCA_903871585.1	SAMEA6953923	Contig	100	1.89	27121	2921623	no	no	NA	98.3	no	yes	non-CG	CG1	unclear_species_name	singleton
208544_	Limnohabitans_sp903861115	GB_GCA_903871595.1	SAMEA6953632	Contig	96.83	3.56	20305	3064592	no	no	NA	94.9	no	yes	non-CG	CG1	unclear_species_name	singleton
169976_	Sphingomonas_N_sp903871605	GB_GCA_903871605.1	SAMEA6953635	Contig	98.87	0	150518	4276050	no	no	NA	95.6	no	yes	non-CG	non-CG	unclear_species_name	singleton
243904_	Chlorobium_sp903994525	GB_GCA_903871615.1	SAMEA6953493	Contig	96.7	0	46872	2378938	no	no	NA	90.5	no	yes	non-CG	CG1	unclear_species_name	singleton
86027_	Polynucleobacter_sp903871735	GB_GCA_903871735.1	SAMEA6951850	Contig	92.09	4.41	37815	2762413	no	yes	NA	NA	no	yes	non-CG	non-CG	unclear_species_name	non-CLC
1211_	CAIQIA01_sp903871775	GB_GCA_903871775.1	SAMEA6952345	Contig	99.69	0.54	215961	2573108	no	yes	NA	100	no	yes	non-CG	CG1	unclear_species_name	singleton
77133_	CAIKAF01_sp903825395	GB_GCA_903871795.1	SAMEA6952344	Contig	97.62	0	102642	2602141	no	no	NA	98.9	no	yes	non-CG	CG1	unclear_species_name	singleton
152509_	JAAFJM01_sp903901345	GB_GCA_903871835.1	SAMEA6954467	Contig	94.38	2.92	12580	3718020	no	no	NA	90.4	no	yes	non-CG	CG1	unclear_species_name	singleton
291196_	Cryosericum_sp903871855	GB_GCA_903871855.1	SAMEA6954580	Contig	92.86	0.97	79445	1838215	no	yes	NA	100	no	yes	non-CG	CG1	unclear_species_name	singleton
904984_	Schlesneria_sp903871875	GB_GCA_903871875.1	SAMEA6954856	Contig	99.9	0	88912	7610064	no	no	NA	98.6	no	yes	non-CG	CG1	unclear_species_name	singleton
243904_	Chlorobium_sp005843835	GB_GCA_903871915.1	SAMEA6955006	Contig	97.8	0.55	50722	2324226	no	no	NA	87.1	no	yes	non-CG	CG1	unclear_species_name	singleton
904075_	CAIQIQ01_sp903871935	GB_GCA_903871935.1	SAMEA6955146	Contig	97.73	2.01	77539	6321171	no	no	NA	94.1	no	yes	non-CG	CG1	unclear_species_name	singleton
1129257_	CAINVV01_sp903902325	GB_GCA_903871995.1	SAMEA6954858	Contig	98.39	2.26	29650	4656477	no	no	NA	83.4	no	yes	non-CG	CG1	unclear_species_name	singleton
243904_	Chlorobium_sp903994525	GB_GCA_903872025.1	SAMEA6955976	Contig	91.1	1.37	44252	2529676	no	no	NA	91	no	yes	non-CG	CG1	unclear_species_name	singleton
444458_	CAIQJJ01_sp903872065	GB_GCA_903872065.1	SAMEA6956122	Contig	93.64	0.94	12609	7488114	no	no	NA	90.2	no	yes	non-CG	non-CG	unclear_species_name	singleton
211442_	Palsa-881_sp903872075	GB_GCA_903872075.1	SAMEA6956259	Contig	95.32	1.62	84525	4361582	no	yes	NA	100	no	yes	non-CG	CG2	unclear_species_name	singleton
1936017_	CAIUCS01_sp903897715	GB_GCA_903872095.1	SAMEA6956120	Contig	96.82	0.94	17726	2842340	no	no	NA	80.5	no	yes	non-CG	CG1	unclear_species_name	singleton
1129257_	CAINVV01_sp903902325	GB_GCA_903872105.1	SAMEA6956380	Contig	93.97	1.61	31130	4553075	no	no	NA	83.7	no	yes	non-CG	CG1	unclear_species_name	singleton
214033_	JACRCG01_sp903852495	GB_GCA_903872115.1	SAMEA6956665	Contig	91.68	3.12	13444	2570910	no	no	NA	78.1	no	yes	non-CG	CG1	unclear_species_name	singleton
208544_	Limnohabitans_sp903838355	GB_GCA_903872125.1	SAMEA6943693	Contig	98.39	0.59	58052	3665894	no	no	NA	96.3	no	yes	non-CG	CG1	unclear_species_name	singleton
152507_	Casp-actino8_sp903872155	GB_GCA_903872155.1	SAMEA6956526	Contig	96.58	3.85	59528	2813194	no	yes	NA	100	no	yes	non-CG	CG1	unclear_species_name	singleton
91750_	UBA2645_sp903937405	GB_GCA_903872175.1	SAMEA6956810	Contig	96.34	1.1	33734	1923206	no	no	NA	87.4	no	yes	non-CG	CG2	unclear_species_name	singleton
152509_	GWA2-32-17_sp903872185	GB_GCA_903872185.1	SAMEA6956808	Contig	98.57	3.12	19438	4299682	no	yes	NA	100	no	yes	non-CG	CG1	unclear_species_name	singleton
2116544_Synechococcus_lacustris	Synechococcus_D_lacustris_A	GB_GCA_903872215.1	SAMEA6943712	Contig	94.29	1.72	8957	2050841	no	no	72.1	77.5	yes	yes	CG2	CG2	singleton	singleton
208544_	Limnohabitans_sp903838355	GB_GCA_903872225.1	SAMEA6943568	Contig	96.81	1	22823	3704180	no	no	NA	96.7	no	yes	non-CG	CG1	unclear_species_name	singleton
243904_	Chlorobium_sp903895195	GB_GCA_903872315.1	SAMEA6943894	Contig	99.07	1.76	31606	2460349	no	no	NA	85.7	no	yes	non-CG	CG1	unclear_species_name	singleton
257465_	UBA11358_sp903872345	GB_GCA_903872345.1	SAMEA6946728	Contig	99.32	3.38	57881	6536704	no	yes	NA	100	no	yes	non-CG	CG1	unclear_species_name	singleton
575426_	Opi-474_sp903825285	GB_GCA_903872385.1	SAMEA6946905	Contig	96.41	2.12	16101	3694291	no	no	NA	96.8	no	yes	non-CG	CG1	unclear_species_name	singleton
91750_	UBA2645_sp903937405	GB_GCA_903872405.1	SAMEA6947234	Contig	90.84	2.2	9221	1797161	no	no	NA	84.8	no	yes	non-CG	CG2	unclear_species_name	singleton
452435_	UBA5195_sp903838415	GB_GCA_903872415.1	SAMEA6947078	Contig	93.64	3.82	59474	5826998	no	no	NA	99.3	no	yes	non-CG	CG1	unclear_species_name	singleton
575426_	CAIYUN01_sp903872425	GB_GCA_903872425.1	SAMEA6944545	Contig	92.95	3.08	16411	2696487	no	no	NA	85.6	no	yes	non-CG	CG1	unclear_species_name	singleton
1825860_	UBA8401_sp903861125	GB_GCA_903872435.1	SAMEA6947088	Contig	97.81	0.55	159763	4316629	no	no	NA	96.9	no	yes	non-CG	CG1	unclear_species_name	singleton
86027_	Sulfuritalea_sp903848955	GB_GCA_903872465.1	SAMEA6947230	Contig	95.61	2.14	18580	3347502	no	no	NA	86.1	no	yes	non-CG	CG2	unclear_species_name	singleton
100371_	CAIYJE01_sp903926465	GB_GCA_903872475.1	SAMEA6944707	Contig	95.82	3.49	15687	6745083	no	no	NA	95.9	no	yes	non-CG	CG1	unclear_species_name	singleton
86027_	Rhodoferax_sp903823025	GB_GCA_903872485.1	SAMEA6944859	Contig	97.99	1.15	43808	3575310	no	no	NA	97.9	no	yes	non-CG	CG1	unclear_species_name	singleton
575426_	Opi-474_sp903872505	GB_GCA_903872505.1	SAMEA6944553	Contig	94.34	0.82	48489	3555711	no	no	NA	97.8	no	yes	non-CG	CG1	unclear_species_name	singleton
86027_	Rhodoferax_sp903876735	GB_GCA_903872535.1	SAMEA6945512	Contig	97.38	1.43	21536	3894123	no	no	NA	92.1	no	yes	non-CG	CG1	unclear_species_name	singleton
77133_	SYFN01_sp903872555	GB_GCA_903872555.1	SAMEA6945252	Contig	93.41	1.38	7677	2411658	no	no	NA	87.1	no	yes	non-CG	non-CG	unclear_species_name	singleton
278095_	CAIQLG01_sp903872565	GB_GCA_903872565.1	SAMEA6945078	Contig	93.81	2.43	19534	6557752	no	yes	NA	100	no	yes	non-CG	non-CG	unclear_species_name	singleton
904990_	Geothrix_sp903857495	GB_GCA_903872635.1	SAMEA6948174	Contig	98.68	0.88	28337	3556913	no	no	NA	96.8	no	yes	non-CG	CG1	unclear_species_name	singleton
904990_	Geothrix_sp903857495	GB_GCA_903872645.1	SAMEA6948007	Contig	98.25	0.88	100566	3604154	no	no	NA	99.9	no	no	non-CG	CG1	unclear_species_name	CLC1
575426_	Palsa-1447_sp903834135	GB_GCA_903872695.1	SAMEA6948319	Contig	94.98	0.37	49788	2654624	no	no	NA	94.7	no	yes	non-CG	CG1	unclear_species_name	singleton
291196_	Cryosericum_sp903871855	GB_GCA_903872725.1	SAMEA6945519	Contig	93.67	0	15393	1835537	no	no	NA	96	no	yes	non-CG	CG1	unclear_species_name	singleton
1846217_	Thiodictyon_sp903946935	GB_GCA_903872745.1	SAMEA6945693	Contig	99	1.59	29295	6110977	no	no	NA	98.8	no	yes	non-CG	CG1	unclear_species_name	singleton
2116544_Synechococcus_lacustris	Synechococcus_D_lacustris_A	GB_GCA_903872815.1	SAMEA6948751	Contig	95.43	2.76	8469	2068118	no	no	72.6	77.9	yes	yes	CG2	CG2	singleton	singleton
34034_	CAIUQR01_sp903901335	GB_GCA_903872855.1	SAMEA6948581	Contig	97.38	4.78	9545	4762113	no	no	NA	83.4	no	yes	non-CG	non-CG	unclear_species_name	singleton
86027_	Sulfuritalea_sp903848955	GB_GCA_903872865.1	SAMEA6948612	Contig	95.16	1.67	29037	3539277	no	no	NA	89.1	no	yes	non-CG	CG3	unclear_species_name	singleton
333969_	Chth-196_sp903919125	GB_GCA_903872885.1	SAMEA6946428	Contig	99.32	0.68	69927	4317539	no	no	NA	98.3	no	yes	non-CG	CG1	unclear_species_name	singleton
243904_	Chlorobium_sp903940125	GB_GCA_903872895.1	SAMEA6949030	Contig	97.8	2.11	46791	2948443	no	no	NA	96.8	no	no	non-CG	CG1	unclear_species_name	CLC1
86027_	PALSA-1004_sp903913965	GB_GCA_903872935.1	SAMEA6949232	Contig	90.28	4.11	6457	4219992	no	no	NA	78	no	yes	non-CG	non-CG	unclear_species_name	singleton
253830_	CAIYBN01_sp903842345	GB_GCA_903872955.1	SAMEA6949032	Contig	90.08	0.67	175270	5705059	no	no	NA	95.7	no	yes	non-CG	CG1	unclear_species_name	singleton
214033_	JACRCG01_sp903852495	GB_GCA_903872965.1	SAMEA6949054	Contig	96.45	0	54492	2919962	no	no	NA	91.1	no	yes	non-CG	CG2	unclear_species_name	singleton
214033_	JACRCG01_sp903939115	GB_GCA_903872975.1	SAMEA6949049	Contig	99.35	2.26	64159	4845276	no	no	NA	97.5	no	yes	non-CG	CG2	unclear_species_name	singleton
86027_	Polynucleobacter_sp903843315	GB_GCA_903872985.1	SAMEA6949238	Contig	95.22	3.42	11906	1905018	no	no	NA	92.1	no	yes	non-CG	CG2	unclear_species_name	singleton
239992_	Gallionella_sp903885165	GB_GCA_903873015.1	SAMEA6949554	Contig	91.06	1.14	13272	2303033	no	no	NA	91.3	no	yes	non-CG	CG1	unclear_species_name	singleton
153809_	CAIYLH01_sp903908265	GB_GCA_903873035.1	SAMEA6949398	Contig	94.75	3.57	28352	3415948	no	no	NA	90.8	no	yes	non-CG	CG2	unclear_species_name	singleton
181674_	KS41_sp903873045	GB_GCA_903873045.1	SAMEA6949719	Contig	94	2.2	5545	4239750	no	yes	NA	NA	no	yes	non-CG	non-CG	unclear_species_name	non-CLC
543045_	Oscillochloris_sp903877945	GB_GCA_903873055.1	SAMEA6950215	Contig	91.98	2.52	7954	4520926	no	no	NA	87	no	yes	non-CG	CG1	unclear_species_name	singleton
152507_	SXMI01_sp903873135	GB_GCA_903873135.1	SAMEA6950377	Contig	97.08	1.28	19641	3178706	no	no	NA	95.8	no	yes	non-CG	CG5	unclear_species_name	singleton
181674_	KS41_sp903873165	GB_GCA_903873165.1	SAMEA6950947	Contig	97.26	1.33	20759	3457601	no	yes	NA	100	no	yes	non-CG	non-CG	unclear_species_name	singleton
243904_	Chlorobium_sp903895195	GB_GCA_903873175.1	SAMEA6950799	Contig	98.68	2.75	22340	2411998	no	no	NA	83.7	no	yes	non-CG	CG1	unclear_species_name	singleton
153809_	PFJX01_sp903835655	GB_GCA_903873215.1	SAMEA6950798	Contig	99.37	1.24	62946	3648823	no	no	NA	93.8	no	yes	non-CG	CG1	unclear_species_name	singleton
243904_	Chlorobium_sp903895195	GB_GCA_903873245.1	SAMEA6951400	Contig	99.18	1.65	25514	2470029	no	no	NA	85.5	no	yes	non-CG	CG1	unclear_species_name	singleton
152509_	CAIXZF01_sp903923925	GB_GCA_903873265.1	SAMEA6953494	Contig	94.52	1.08	30316	4712266	no	no	NA	91.9	no	yes	non-CG	CG1	unclear_species_name	singleton
194843_	Paludibacter_sp903901975	GB_GCA_903873285.1	SAMEA6953333	Contig	97.38	3.92	20611	3939830	no	no	NA	92.8	no	yes	non-CG	CG1	unclear_species_name	singleton
243904_	Chlorobium_sp903994455	GB_GCA_903873305.1	SAMEA6953489	Contig	97.25	1.1	54917	2965962	no	yes	NA	100	no	yes	non-CG	CG1	unclear_species_name	singleton
239732_	Methylopumilus_A_sp903909015	GB_GCA_903873315.1	SAMEA6951242	Contig	93.26	3.22	8876	1624357	no	no	NA	86.7	no	yes	non-CG	non-CG	unclear_species_name	singleton
211442_	BOG-938_sp903929535	GB_GCA_903873335.1	SAMEA6953919	Contig	91.05	3.51	24453	3202328	no	no	NA	95.5	no	yes	non-CG	non-CG	unclear_species_name	singleton
156588_	Lacunisphaera_sp903856725	GB_GCA_903873345.1	SAMEA6954062	Contig	95.27	2.03	15938	2682056	no	no	NA	94.2	no	yes	non-CG	CG1	unclear_species_name	singleton
194843_	Paludibacter_sp903873355	GB_GCA_903873355.1	SAMEA6953917	Contig	91.59	4.55	7095	3574952	no	yes	NA	NA	no	yes	non-CG	non-CG	unclear_species_name	non-CLC
208544_	Limnohabitans_sp903838355	GB_GCA_903873365.1	SAMEA6953786	Contig	96.23	2.6	60461	3820104	no	no	NA	97.1	no	yes	non-CG	CG1	unclear_species_name	singleton
208549_	28-YEA-48_sp903902915	GB_GCA_903873375.1	SAMEA6953634	Contig	92.51	1.2	10008	3520605	no	no	NA	87	no	yes	non-CG	non-CG	unclear_species_name	singleton
86027_	Rhodoferax_sp903876045	GB_GCA_903873385.1	SAMEA6954048	Contig	93.72	3.31	11444	4955744	no	no	NA	90.8	no	yes	non-CG	non-CG	unclear_species_name	singleton
410722_	Bog-756_sp903873395	GB_GCA_903873395.1	SAMEA6954108	Contig	99.15	2.14	40968	2821511	no	yes	NA	100	no	yes	non-CG	CG1	unclear_species_name	singleton
156588_	CAIQOK01_sp903873415	GB_GCA_903873415.1	SAMEA6954104	Contig	95.27	2.03	30468	3802406	no	yes	NA	NA	no	yes	non-CG	non-CG	unclear_species_name	non-CLC
152507_	RAAP-2_sp903848885	GB_GCA_903873445.1	SAMEA6951585	Contig	97.44	2.14	30323	1615283	no	no	NA	97.1	no	yes	non-CG	CG1	unclear_species_name	singleton
152509_	JAAFJM01_sp903901345	GB_GCA_903873465.1	SAMEA6952127	Contig	95.7	2.81	14178	3816284	no	yes	NA	100	no	yes	non-CG	CG1	unclear_species_name	singleton
77133_	CAIKXV01_sp903873475	GB_GCA_903873475.1	SAMEA6951857	Contig	95.77	2.51	17648	4534831	no	yes	NA	NA	no	yes	non-CG	non-CG	unclear_species_name	non-CLC
86027_	Rhodoferax_sp903873485	GB_GCA_903873485.1	SAMEA6951863	Contig	97.71	3.12	40927	4703192	no	no	NA	88.7	no	yes	non-CG	CG1	unclear_species_name	singleton
156588_	IMCC26134_A_sp000972765	GB_GCA_903873535.1	SAMEA6952146	Contig	97.95	4.45	34611	3560226	no	no	NA	81.7	no	yes	non-CG	CG1	unclear_species_name	singleton
293400_	CYK-10_sp903873585	GB_GCA_903873585.1	SAMEA6952153	Contig	97.68	0.76	89684	3204219	no	yes	NA	100	no	yes	non-CG	CG1	unclear_species_name	singleton
181674_	Methylovulum_sp903944165	GB_GCA_903873595.1	SAMEA6954525	Contig	96.59	0.89	10662	2530519	no	no	NA	83.7	no	yes	non-CG	CG2	unclear_species_name	singleton
152509_	Sediminibacterium_sp903865435	GB_GCA_903873625.1	SAMEA6955087	Contig	96.36	0.99	42677	2119602	no	no	NA	87.5	no	yes	non-CG	CG1	unclear_species_name	singleton
904990_	Geothrix_sp903873655	GB_GCA_903873655.1	SAMEA6955084	Contig	94.43	0.99	17845	3473286	no	yes	NA	100	no	yes	non-CG	non-CG	unclear_species_name	singleton
153809_	Methylotenera_sp903876765	GB_GCA_903873695.1	SAMEA6954529	Contig	95.32	0.96	51272	1939315	no	no	NA	98.3	no	yes	non-CG	CG1	unclear_species_name	singleton
171953_	CAIQPK01_sp903873705	GB_GCA_903873705.1	SAMEA6954945	Contig	95.33	1.01	80848	4181895	no	yes	NA	100	no	yes	non-CG	CG1	unclear_species_name	singleton
152507_	CAIQPS01_sp903873715	GB_GCA_903873715.1	SAMEA6955664	Contig	93.1	1.72	39318	3327970	no	yes	NA	NA	no	yes	non-CG	non-CG	unclear_species_name	non-CLC
239992_	CAITJF01_sp903873725	GB_GCA_903873725.1	SAMEA6955365	Contig	91.87	4.84	7986	3957318	no	yes	NA	NA	no	yes	non-CG	non-CG	unclear_species_name	non-CLC
86027_	CAIKVZ01_sp903909815	GB_GCA_903873745.1	SAMEA6955225	Contig	91.95	3.77	8801	4866352	no	no	NA	85.8	no	yes	non-CG	CG1	unclear_species_name	singleton
797541_	Mucilaginibacter_sp903866915	GB_GCA_903873765.1	SAMEA6955513	Contig	94.66	4.94	23700	3916437	no	no	NA	93.8	no	yes	non-CG	non-CG	unclear_species_name	singleton
152507_	RAAP-2_sp903873775	GB_GCA_903873775.1	SAMEA6955366	Contig	98.29	1.28	42702	1974075	no	no	NA	94.3	no	yes	non-CG	CG1	unclear_species_name	singleton
575426_	UBA953_sp903840355	GB_GCA_903873795.1	SAMEA6955794	Contig	95.71	0.14	37024	2168949	no	no	NA	93.9	no	yes	non-CG	CG1	unclear_species_name	singleton
575426_	CAIQQB01_sp903873805	GB_GCA_903873805.1	SAMEA6955937	Contig	96.15	1.71	38165	3776822	no	no	NA	96.3	no	yes	non-CG	non-CG	unclear_species_name	singleton
208544_	Limnohabitans_sp903842945	GB_GCA_903873815.1	SAMEA6956341	Contig	92.48	2.99	13763	3117539	no	no	NA	86.3	no	yes	non-CG	non-CG	unclear_species_name	singleton
278095_	DP16D-bin41_sp903889245	GB_GCA_903873835.1	SAMEA6956063	Contig	95.44	0.87	84251	5194064	no	yes	NA	100	no	yes	non-CG	CG1	unclear_species_name	singleton
213322_	GCA-2737665_sp903873905	GB_GCA_903873905.1	SAMEA6956517	Contig	99.68	2.06	39967	3933928	no	yes	NA	100	no	yes	non-CG	non-CG	unclear_species_name	singleton
212695_	M0103_sp903873915	GB_GCA_903873915.1	SAMEA6956544	Contig	96.43	0.49	32955	2817404	no	yes	NA	100	no	yes	non-CG	CG1	unclear_species_name	singleton
156588_	CAIQQM01_sp903873945	GB_GCA_903873945.1	SAMEA6956650	Contig	97.13	3.92	30623	3484652	no	yes	NA	NA	no	yes	non-CG	non-CG	unclear_species_name	non-CLC
152507_	RAAP-2_sp903873775	GB_GCA_903873985.1	SAMEA6943572	Contig	99.15	2.14	51632	1994501	no	yes	NA	100	no	yes	non-CG	CG1	unclear_species_name	singleton
296830_	CAIQQQ01_sp903873995	GB_GCA_903873995.1	SAMEA6956917	Contig	96.71	1.44	11779	4112162	no	yes	NA	NA	no	yes	non-CG	non-CG	unclear_species_name	non-CLC
243904_	Chlorobium_sp903994525	GB_GCA_903874005.1	SAMEA6944441	Contig	98.63	0	91023	2595012	no	yes	NA	100	no	yes	non-CG	CG1	unclear_species_name	singleton
575426_	UBA953_sp002470605	GB_GCA_903874045.1	SAMEA6944314	Contig	96.62	0.68	291236	2487198	no	no	NA	96.5	no	no	non-CG	CG1	unclear_species_name	CLC1
152509_	Sediminibacterium_sp903874055	GB_GCA_903874055.1	SAMEA6944102	Contig	96.11	1.04	29597	2126673	no	no	NA	85.9	no	yes	non-CG	CG1	unclear_species_name	singleton
1129257_	CAINVV01_sp903854235	GB_GCA_903874115.1	SAMEA6944282	Contig	96.09	3.87	12413	3894654	no	no	NA	88.5	no	yes	non-CG	CG1	unclear_species_name	singleton
243904_	Chlorobium_sp903865705	GB_GCA_903874125.1	SAMEA6943711	Contig	90.45	4.15	6810	2171560	no	no	NA	83.4	no	yes	non-CG	CG1	unclear_species_name	singleton
152509_	Flavobacterium_sp903861155	GB_GCA_903874215.1	SAMEA6947261	Contig	96.42	1.58	8105	2890895	no	no	NA	90.9	no	yes	non-CG	non-CG	unclear_species_name	singleton
243904_	Chlorobium_sp903994455	GB_GCA_903874265.1	SAMEA6947471	Contig	92	1.58	15192	2569124	no	no	NA	77.3	no	yes	non-CG	CG1	unclear_species_name	singleton
293435_	CAIOAK01_sp903874275	GB_GCA_903874275.1	SAMEA6944958	Contig	97.42	2.15	31718	5071697	no	yes	NA	100	no	yes	non-CG	non-CG	unclear_species_name	singleton
169975_	BOG-930_sp903907955	GB_GCA_903874365.1	SAMEA6945514	Contig	99	1.01	15200	4682411	no	no	NA	96.1	no	yes	non-CG	CG1	unclear_species_name	singleton
214033_	JACRCG01_sp903852495	GB_GCA_903874385.1	SAMEA6947700	Contig	98.62	0.07	25683	3182692	no	no	NA	87.7	no	yes	non-CG	CG1	unclear_species_name	singleton
243904_	Chlorobium_sp903820085	GB_GCA_903874395.1	SAMEA6947759	Contig	99.36	4.12	43241	2605367	no	no	NA	97.7	no	yes	non-CG	CG1	unclear_species_name	singleton
243904_	Chlorobium_sp005843835	GB_GCA_903874405.1	SAMEA6948232	Contig	99.45	4.12	43725	2492281	no	no	NA	89.6	no	yes	non-CG	CG1	unclear_species_name	singleton
425022_	Nodularia_sp903911355	GB_GCA_903874415.1	SAMEA6945658	Contig	97.11	0.22	24469	3921267	no	no	NA	97.1	no	yes	non-CG	CG1	unclear_species_name	singleton
239992_	Gallionella_sp903885165	GB_GCA_903874445.1	SAMEA6948400	Contig	96.67	1.75	17224	2478726	no	no	NA	94.9	no	yes	non-CG	CG1	unclear_species_name	singleton
359374_	CAIYYX01_sp903832735	GB_GCA_903874475.1	SAMEA6948375	Contig	96.41	2.49	47651	4265403	no	yes	NA	100	no	yes	non-CG	CG3	unclear_species_name	singleton
34034_	UBA2262_sp903869265	GB_GCA_903874495.1	SAMEA6948247	Contig	98.15	0	458867	2811995	no	no	NA	99.8	no	yes	non-CG	CG1	unclear_species_name	singleton
86473_	UBA5518_sp903928015	GB_GCA_903874505.1	SAMEA6948073	Contig	90.29	4.77	43924	4304993	no	yes	NA	100	no	yes	non-CG	CG1	unclear_species_name	singleton
152507_	RAAP-2_sp903848885	GB_GCA_903874525.1	SAMEA6947761	Contig	96.58	1.14	12960	1503179	no	no	NA	91.1	no	yes	non-CG	CG1	unclear_species_name	singleton
166587_	Caldilinea_sp903858085	GB_GCA_903874535.1	SAMEA6946047	Contig	92.08	4.47	8616	4416077	no	no	NA	91.4	no	yes	non-CG	non-CG	unclear_species_name	singleton
699876_	GWA2-66-18_sp903874575	GB_GCA_903874575.1	SAMEA6946212	Contig	93.26	3.75	6850	2651655	no	yes	NA	NA	no	yes	non-CG	non-CG	unclear_species_name	non-CLC
243904_	Chlorobium_sp903874585	GB_GCA_903874585.1	SAMEA6946218	Contig	95.6	1.66	10585	2225350	no	yes	NA	NA	no	yes	non-CG	non-CG	unclear_species_name	non-CLC
194843_	UBA4417_sp903822525	GB_GCA_903874605.1	SAMEA6948752	Contig	92.96	2.74	15688	4010038	no	no	NA	88.8	no	yes	non-CG	CG1	unclear_species_name	singleton
77133_	SYAC01_sp903898755	GB_GCA_903874615.1	SAMEA6948613	Contig	96.11	1.14	11444	2514914	no	no	NA	93.8	no	yes	non-CG	CG1	unclear_species_name	singleton
575426_	Opi-474_sp903830425	GB_GCA_903874645.1	SAMEA6949344	Contig	96.58	1.45	19745	3443100	no	no	NA	95.2	no	yes	non-CG	CG1	unclear_species_name	singleton
214033_	JACRCG01_sp903939115	GB_GCA_903874655.1	SAMEA6949056	Contig	91.83	4.86	9416	4623757	no	no	NA	88.1	no	yes	non-CG	CG2	unclear_species_name	singleton
181674_	KS41_sp903863905	GB_GCA_903874675.1	SAMEA6949194	Contig	98.84	1.04	34466	2824130	no	no	NA	89.6	no	yes	non-CG	CG1	unclear_species_name	singleton
86027_	Rhodoferax_sp903863395	GB_GCA_903874685.1	SAMEA6949490	Contig	93.04	1.43	7006	3366104	no	no	NA	88.8	no	yes	non-CG	non-CG	unclear_species_name	singleton
153809_	CAIYLH01_sp903908265	GB_GCA_903874715.1	SAMEA6949177	Contig	94.14	2.11	82718	3300377	no	yes	NA	100	no	yes	non-CG	non-CG	unclear_species_name	singleton
153809_	CAIYLH01_sp903884235	GB_GCA_903874735.1	SAMEA6949849	Contig	95.11	3.97	87222	4497846	no	no	NA	99.8	no	yes	non-CG	CG1	unclear_species_name	singleton
243904_	Chlorobium_sp903895195	GB_GCA_903874745.1	SAMEA6949651	Contig	97.55	1.92	22322	2382321	no	no	NA	82.9	no	yes	non-CG	CG1	unclear_species_name	singleton
152507_	Ga0077560_sp903896045	GB_GCA_903874755.1	SAMEA6949984	Contig	95.69	0	85913	1676970	no	yes	NA	100	no	yes	non-CG	CG1	unclear_species_name	singleton
352960_	CAITKP01_sp903885085	GB_GCA_903874775.1	SAMEA6949649	Contig	94.31	3.73	8860	2228411	no	no	NA	89.8	no	yes	non-CG	CG1	unclear_species_name	singleton
181674_	Methyloumidiphilus_sp903911305	GB_GCA_903874785.1	SAMEA6950222	Contig	94.58	3.05	9142	5208452	no	no	NA	81.7	no	yes	non-CG	non-CG	unclear_species_name	singleton
243904_	Chlorobium_sp903940125	GB_GCA_903874805.1	SAMEA6950402	Contig	97.53	3.88	15802	2556992	no	no	NA	81	no	yes	non-CG	CG1	unclear_species_name	singleton
194843_	CAIRDP01_sp903916595	GB_GCA_903874815.1	SAMEA6950544	Contig	96.77	3.76	10993	3890163	no	no	NA	88.8	no	yes	non-CG	CG1	unclear_species_name	singleton
152509_	Sediminibacterium_sp903865435	GB_GCA_903874835.1	SAMEA6949989	Contig	94.25	1.67	25516	2063361	no	no	NA	84.1	no	yes	non-CG	CG1	unclear_species_name	singleton
554632_	CAIVHB01_sp903893215	GB_GCA_903874865.1	SAMEA6950785	Contig	96.05	0.38	36950	3339446	no	no	NA	94.5	no	yes	non-CG	CG1	unclear_species_name	singleton
395523_	CAIMFV01_sp903874895	GB_GCA_903874895.1	SAMEA6951110	Contig	98.54	2.76	22968	3563191	no	yes	NA	NA	no	yes	non-CG	non-CG	unclear_species_name	non-CLC
239992_	Gallionella_sp903885165	GB_GCA_903874905.1	SAMEA6951417	Contig	95.44	0.93	20275	2441109	no	no	NA	94.7	no	yes	non-CG	CG1	unclear_species_name	singleton
554632_	CAIVUX01_sp903909215	GB_GCA_903874915.1	SAMEA6950716	Contig	91.23	0.24	28096	1484073	no	no	NA	88.6	no	yes	non-CG	CG1	unclear_species_name	singleton
1211_	CAISPN01_sp903887375	GB_GCA_903874925.1	SAMEA6951257	Contig	96.54	2.07	9325	2855879	no	no	NA	92.3	no	yes	non-CG	CG1	unclear_species_name	singleton
152507_	RAAP-2_sp903924205	GB_GCA_903874945.1	SAMEA6951107	Contig	91.45	1.57	33426	1653829	no	no	NA	95	no	yes	non-CG	non-CG	unclear_species_name	singleton
91750_	CAITNM01_sp903874955	GB_GCA_903874955.1	SAMEA6950954	Contig	94.62	0	47220	1742154	no	yes	NA	100	no	yes	non-CG	non-CG	unclear_species_name	singleton
1133324_	Chthoniobacter_sp903874975	GB_GCA_903874975.1	SAMEA6953399	Contig	98.06	1.01	17003	3859695	no	yes	NA	100	no	yes	non-CG	non-CG	unclear_species_name	singleton
153809_	UBA10906_sp903867225	GB_GCA_903875005.1	SAMEA6953717	Contig	93.43	0.69	43199	2614382	no	no	NA	98	no	yes	non-CG	CG1	unclear_species_name	singleton
169975_	CAIXEA01_sp903895595	GB_GCA_903875015.1	SAMEA6953875	Contig	99.5	1	45603	5520466	no	no	NA	98	no	yes	non-CG	CG1	unclear_species_name	singleton
291196_	Cryosericum_sp903871855	GB_GCA_903875035.1	SAMEA6953571	Contig	92.37	0	62102	1920437	no	no	NA	98.2	no	yes	non-CG	CG1	unclear_species_name	singleton
194843_	CAIVAT01_sp903875045	GB_GCA_903875045.1	SAMEA6951804	Contig	98.37	2.42	50156	5957721	no	yes	NA	NA	no	yes	non-CG	non-CG	unclear_species_name	non-CLC
152509_	OLB11_sp903875055	GB_GCA_903875055.1	SAMEA6954175	Contig	97.04	2	18171	3472757	no	yes	NA	100	no	yes	non-CG	non-CG	unclear_species_name	singleton
86027_	Polynucleobacter_sp903821995	GB_GCA_903875085.1	SAMEA6954037	Contig	94.51	3.92	69225	3144840	no	no	NA	91.1	no	yes	non-CG	CG1	unclear_species_name	singleton
86027_	Polynucleobacter_sp903875135	GB_GCA_903875135.1	SAMEA6954306	Contig	92.05	0.57	44799	2695917	no	no	NA	96.3	no	yes	non-CG	CG1	unclear_species_name	singleton
296830_	CAIMOR01_sp903835235	GB_GCA_903875175.1	SAMEA6952107	Contig	100	1.43	71142	5966386	no	no	NA	99.5	no	yes	non-CG	CG1	unclear_species_name	singleton
152509_	CAINMV01_sp903850915	GB_GCA_903875185.1	SAMEA6952123	Contig	96	0.48	111108	3006105	no	no	NA	97.6	no	yes	non-CG	CG1	unclear_species_name	singleton
181008_	Methylocystis_sp903870245	GB_GCA_903875205.1	SAMEA6952379	Contig	97.48	0.83	65564	3211423	no	no	NA	95.4	no	yes	non-CG	CG1	unclear_species_name	singleton
452435_	UBA5195_sp903875215	GB_GCA_903875215.1	SAMEA6952377	Contig	94.55	3.64	173175	3766975	no	no	NA	97.5	no	yes	non-CG	CG1	unclear_species_name	singleton
153809_	CAIUMM01_sp903875225	GB_GCA_903875225.1	SAMEA6954350	Contig	90.97	2.9	121046	7194326	no	yes	NA	100	no	yes	non-CG	non-CG	unclear_species_name	CLC1
152509_	Sediminibacterium_sp903874055	GB_GCA_903875255.1	SAMEA6954647	Contig	94.25	0.25	18869	2093262	no	no	NA	85.2	no	yes	non-CG	CG1	unclear_species_name	singleton
575426_	Palsa-1447_sp903834135	GB_GCA_903875295.1	SAMEA6955055	Contig	94.29	1.54	37744	2442465	no	no	NA	90.4	no	yes	non-CG	CG1	unclear_species_name	singleton
91750_	Fonsibacter_sp903869725	GB_GCA_903875305.1	SAMEA6955223	Contig	100	3.24	53106	1121759	no	yes	NA	100	no	yes	non-CG	CG1	unclear_species_name	CLC7
153809_	UBA10906_sp903870545	GB_GCA_903875315.1	SAMEA6954356	Contig	93.65	1.78	57632	2606853	no	no	NA	95.4	no	yes	non-CG	CG1	unclear_species_name	singleton
153809_	CAIQVS01_sp903875345	GB_GCA_903875345.1	SAMEA6954643	Contig	95.35	2.34	11162	3120619	no	yes	NA	100	no	yes	non-CG	non-CG	unclear_species_name	singleton
156588_	CAIVQB01_sp903907995	GB_GCA_903875355.1	SAMEA6954948	Contig	91.89	4.47	16112	5315311	no	no	NA	96.4	no	yes	non-CG	CG1	unclear_species_name	singleton
329708_	Renibacterium_sp005809195	GB_GCA_903875395.1	SAMEA6955367	Contig	95.97	2.4	8408	3396452	no	no	NA	83.8	no	yes	non-CG	non-CG	unclear_species_name	singleton
904990_	Geothrix_sp903913215	GB_GCA_903875405.1	SAMEA6955818	Contig	91.28	1.49	36412	3747097	no	no	NA	82.5	no	yes	non-CG	CG1	unclear_species_name	singleton
152507_	SXMI01_sp903852755	GB_GCA_903875415.1	SAMEA6955665	Contig	96.58	1.71	17675	3084687	no	no	NA	93.3	no	yes	non-CG	CG1	unclear_species_name	singleton
152507_	CAIQWC01_sp903875425	GB_GCA_903875425.1	SAMEA6955942	Contig	99.15	1.28	69002	1611381	no	no	NA	95.1	no	yes	non-CG	CG1	unclear_species_name	singleton
257465_	UBA11358_sp903884535	GB_GCA_903875435.1	SAMEA6955913	Contig	97.64	4.73	61102	4185772	no	no	NA	94.7	no	yes	non-CG	CG1	unclear_species_name	singleton
34034_	Desulforhopalus_sp903875445	GB_GCA_903875445.1	SAMEA6955815	Contig	99.98	1.03	94457	4894380	no	yes	NA	100	no	yes	non-CG	CG1	unclear_species_name	singleton
153809_	CAIQWF01_sp903875455	GB_GCA_903875455.1	SAMEA6955669	Contig	93.85	1.84	19732	3485232	no	yes	NA	NA	no	yes	non-CG	non-CG	unclear_species_name	non-CLC
257465_	UBA11358_sp903875465	GB_GCA_903875465.1	SAMEA6955522	Contig	100	2.84	58682	5317305	no	yes	NA	100	no	yes	non-CG	non-CG	unclear_species_name	singleton
153809_	CAIOSP01_sp903861005	GB_GCA_903875475.1	SAMEA6956535	Contig	93.87	1.77	55301	5791704	no	no	NA	96.2	no	yes	non-CG	CG1	unclear_species_name	singleton
152509_	Sediminibacterium_sp903819975	GB_GCA_903875485.1	SAMEA6956694	Contig	96.35	1.18	109028	2265391	no	no	NA	94.4	no	yes	non-CG	CG1	unclear_species_name	singleton
208544_	Paucibacter_A_sp903820745	GB_GCA_903875495.1	SAMEA6956232	Contig	99.07	4.82	30859	5052863	no	no	NA	91.5	no	yes	non-CG	non-CG	unclear_species_name	singleton
554632_	CAIVUX01_sp903909215	GB_GCA_903875515.1	SAMEA6956691	Contig	96.13	0.17	48993	1618834	no	no	NA	95.6	no	yes	non-CG	CG1	unclear_species_name	singleton
296830_	CAIZDL01_sp903931735	GB_GCA_903875535.1	SAMEA6956390	Contig	98.25	1.31	20072	3811953	no	no	NA	89.9	no	yes	non-CG	CG1	unclear_species_name	singleton
208544_	Limnohabitans_sp903838355	GB_GCA_903875545.1	SAMEA6956383	Contig	94.77	0.75	59241	3469486	no	no	NA	96.6	no	yes	non-CG	CG1	unclear_species_name	singleton
2569093_	BOG-234_sp903875575	GB_GCA_903875575.1	SAMEA6956231	Contig	99.71	0.88	87375	5978723	no	no	NA	97.8	no	yes	non-CG	CG1	unclear_species_name	singleton
214033_	JACRCG01_sp903875605	GB_GCA_903875605.1	SAMEA6943718	Contig	96.13	1.96	71991	3582633	no	yes	NA	NA	no	yes	non-CG	non-CG	unclear_species_name	non-CLC
243904_	Chlorobium_sp903824045	GB_GCA_903875635.1	SAMEA6956817	Contig	100	1.1	81643	2101773	no	no	NA	98.8	no	yes	non-CG	CG1	unclear_species_name	singleton
208544_	Limnohabitans_sp903910745	GB_GCA_903875655.1	SAMEA6943574	Contig	94.83	0.88	8762	2784555	no	no	NA	74.5	no	yes	non-CG	CG1	unclear_species_name	singleton
86027_	Rhodoferax_sp903906695	GB_GCA_903875665.1	SAMEA6944278	Contig	94.76	2.19	8164	4047956	no	no	NA	85.9	no	yes	non-CG	non-CG	unclear_species_name	singleton
2562705_	Luteolibacter_sp903875675	GB_GCA_903875675.1	SAMEA6944266	Contig	95.13	0.71	9960	6556634	no	yes	NA	NA	no	yes	non-CG	non-CG	unclear_species_name	non-CLC
575426_	UBA953_sp903840355	GB_GCA_903875685.1	SAMEA6944104	Contig	97.97	0	278784	2110379	no	no	NA	92.7	no	yes	non-CG	CG1	unclear_species_name	singleton
359374_	CAIYYX01_sp903832735	GB_GCA_903875705.1	SAMEA6943893	Contig	93.04	1.4	9705	3856707	no	no	NA	86.8	no	yes	non-CG	non-CG	unclear_species_name	singleton
2715505_	CAIOVX01_sp903861835	GB_GCA_903875725.1	SAMEA6946916	Contig	91.01	1.12	22017	1985735	no	no	NA	88.1	no	yes	non-CG	CG1	unclear_species_name	singleton
333969_	Chth-196_sp903919125	GB_GCA_903875755.1	SAMEA6944461	Contig	98.65	0.68	78181	4275050	no	no	NA	97.5	no	yes	non-CG	CG1	unclear_species_name	singleton
575426_	Opi-474_sp903830425	GB_GCA_903875765.1	SAMEA6944472	Contig	97.95	2.57	24201	3684626	no	no	NA	95.6	no	yes	non-CG	CG2	unclear_species_name	singleton
181674_	Methylovulum_sp903928685	GB_GCA_903875785.1	SAMEA6944321	Contig	99.6	0.58	29282	3341410	no	no	NA	96.2	no	yes	non-CG	CG1	unclear_species_name	singleton
86027_	Polynucleobacter_sphagniphilus	GB_GCA_903875795.1	SAMEA6947076	Contig	94.9	4.46	21921	1977725	no	no	NA	86.3	no	yes	non-CG	non-CG	unclear_species_name	singleton
243904_	Chlorobium_sp903843305	GB_GCA_903875805.1	SAMEA6947152	Contig	98.9	0	50737	2619300	no	no	NA	83.1	no	yes	non-CG	CG1	unclear_species_name	singleton
152507_	RAAP-2_sp903871335	GB_GCA_903875825.1	SAMEA6947149	Contig	99.15	1.28	106001	2237458	no	no	NA	99.3	no	yes	non-CG	CG1	unclear_species_name	singleton
243904_	Chlorobium_sp903895195	GB_GCA_903875875.1	SAMEA6944662	Contig	98.68	2.86	20208	2423384	no	no	NA	84.2	no	yes	non-CG	CG1	unclear_species_name	singleton
152507_	CAIUMH01_sp903900235	GB_GCA_903875925.1	SAMEA6945028	Contig	97.15	2.14	14973	2489454	no	no	NA	89.1	no	yes	non-CG	CG1	unclear_species_name	singleton
208544_	Limnohabitans_sp903910745	GB_GCA_903875955.1	SAMEA6945233	Contig	98.3	4.7	23454	3415333	no	no	NA	84.4	no	yes	non-CG	CG1	unclear_species_name	singleton
395523_	CAIOYC01_sp903862425	GB_GCA_903875975.1	SAMEA6947704	Contig	99.08	2.84	169813	3676762	no	yes	NA	100	no	yes	non-CG	non-CG	unclear_species_name	singleton
352960_	CAITKP01_sp903885085	GB_GCA_903875985.1	SAMEA6947988	Contig	92.78	2.24	6609	2081461	no	no	NA	84.6	no	yes	non-CG	CG1	unclear_species_name	singleton
575426_	Palsa-1447_sp903834135	GB_GCA_903876035.1	SAMEA6947827	Contig	95.89	0	119436	2445658	no	no	NA	90.2	no	yes	non-CG	CG1	unclear_species_name	singleton
86027_	Rhodoferax_sp903876045	GB_GCA_903876045.1	SAMEA6948338	Contig	92.42	3.21	13036	4904518	no	yes	NA	100	no	yes	non-CG	non-CG	unclear_species_name	singleton
153809_	CAILZL01_sp903838705	GB_GCA_903876095.1	SAMEA6945885	Contig	97.1	2.17	83573	2768932	no	no	NA	98.3	no	yes	non-CG	CG1	unclear_species_name	singleton
293339_	CAIRSR01_sp903824965	GB_GCA_903876195.1	SAMEA6948647	Contig	91.32	2.38	17684	3318309	no	yes	NA	NA	no	yes	non-CG	non-CG	unclear_species_name	non-CLC
77133_	CAIWAD01_sp903910645	GB_GCA_903876255.1	SAMEA6948975	Contig	96.5	2.88	20736	2987784	no	yes	NA	100	no	yes	non-CG	CG1	unclear_species_name	singleton
156588_	IMCC26134_A_sp000972765	GB_GCA_903876315.1	SAMEA6950018	Contig	96.58	2.4	30597	3551000	no	no	NA	81.4	no	yes	non-CG	CG1	unclear_species_name	singleton
1129257_	CAINVV01_sp903854235	GB_GCA_903876325.1	SAMEA6949645	Contig	91.83	1.08	7836	3670962	no	no	NA	84.3	no	yes	non-CG	CG1	unclear_species_name	singleton
153809_	SXON01_sp903885375	GB_GCA_903876335.1	SAMEA6949471	Contig	93.93	3.36	46278	5955591	no	no	NA	98.1	no	yes	non-CG	CG1	unclear_species_name	singleton
86027_	Polynucleobacter_sp903846025	GB_GCA_903876345.1	SAMEA6949625	Contig	92.38	1.32	41861	1919394	no	yes	NA	100	no	yes	non-CG	CG1	unclear_species_name	singleton
575426_	Fen-1467_sp903940425	GB_GCA_903876355.1	SAMEA6949805	Contig	92.83	2.84	7731	3853119	no	no	NA	90.6	no	yes	non-CG	non-CG	unclear_species_name	singleton
211442_	Palsa-881_sp903872075	GB_GCA_903876365.1	SAMEA6949992	Contig	97.53	3.43	42909	4556442	no	no	NA	99.2	no	yes	non-CG	CG2	unclear_species_name	singleton
194844_	CAIVDV01_sp903904755	GB_GCA_903876375.1	SAMEA6949843	Contig	96.77	1.36	26831	4305939	no	no	NA	96.1	no	yes	non-CG	CG1	unclear_species_name	singleton
91750_	Phenylobacterium_sp903860975	GB_GCA_903876395.1	SAMEA6950414	Contig	97.21	2.6	21876	3843297	no	no	NA	95.4	no	yes	non-CG	CG1	unclear_species_name	singleton
904990_	Geothrix_sp903857495	GB_GCA_903876405.1	SAMEA6950774	Contig	98.25	0.88	96105	3639232	no	no	NA	99.9	no	yes	non-CG	CG1	unclear_species_name	singleton
575426_	Palsa-1447_sp903834135	GB_GCA_903876415.1	SAMEA6950413	Contig	91.89	0.34	25345	2520638	no	no	NA	91.2	no	yes	non-CG	CG1	unclear_species_name	singleton
153809_	UBA10906_sp903876445	GB_GCA_903876445.1	SAMEA6950565	Contig	93.78	0.87	23573	2808384	no	yes	NA	100	no	yes	non-CG	non-CG	unclear_species_name	singleton
208549_	CAIYZJ01_sp903824185	GB_GCA_903876495.1	SAMEA6951088	Contig	92.66	0.31	25837	2626526	no	no	NA	88.6	no	yes	non-CG	CG1	unclear_species_name	singleton
194843_	CAIRDP01_sp903916595	GB_GCA_903876505.1	SAMEA6951234	Contig	97.49	4.35	19059	4069490	no	no	NA	90.3	no	yes	non-CG	CG1	unclear_species_name	singleton
91750_	Parvibaculum_sp903889655	GB_GCA_903876515.1	SAMEA6951406	Contig	96.48	4.54	14781	4404034	no	no	NA	97.4	no	yes	non-CG	non-CG	unclear_species_name	singleton
86027_	Rhodoferax_sp903828665	GB_GCA_903876545.1	SAMEA6953373	Contig	96.02	4.18	16168	3895847	no	no	NA	92	no	yes	non-CG	CG1	unclear_species_name	singleton
208544_	UBA4615_sp903903975	GB_GCA_903876585.1	SAMEA6953911	Contig	95.06	1.65	31722	3980271	no	no	NA	95.1	no	yes	non-CG	non-CG	unclear_species_name	singleton
499997_	PALSA-1006_sp903876625	GB_GCA_903876625.1	SAMEA6953517	Contig	95.93	2.48	14096	3933438	no	yes	NA	100	no	yes	non-CG	non-CG	unclear_species_name	singleton
187319_	CAIRAY01_sp903876665	GB_GCA_903876665.1	SAMEA6951708	Contig	95.54	1.65	39742	4322862	no	yes	NA	100	no	yes	non-CG	non-CG	unclear_species_name	singleton
239992_	Gallionella_sp903876685	GB_GCA_903876685.1	SAMEA6951538	Contig	98.31	1.99	10940	4821208	no	yes	NA	100	no	yes	non-CG	CG1	unclear_species_name	singleton
156588_	SXXZ01_sp903939515	GB_GCA_903876695.1	SAMEA6951693	Contig	97.3	2.56	38708	4592419	no	no	NA	95.5	no	yes	non-CG	CG1	unclear_species_name	singleton
86027_	Rubrivivax_sp903876715	GB_GCA_903876715.1	SAMEA6951854	Contig	94.62	3.58	17526	5582208	no	yes	NA	NA	no	yes	non-CG	non-CG	unclear_species_name	non-CLC
152509_	Ferruginibacter_sp903858475	GB_GCA_903876725.1	SAMEA6954061	Contig	94.43	2.96	11900	3063987	no	no	NA	85.6	no	yes	non-CG	non-CG	unclear_species_name	singleton
86027_	Rhodoferax_sp903876735	GB_GCA_903876735.1	SAMEA6954207	Contig	98.4	0.5	86109	3911870	no	yes	NA	100	no	yes	non-CG	non-CG	unclear_species_name	singleton
153809_	Methylotenera_sp903876765	GB_GCA_903876765.1	SAMEA6952125	Contig	96.39	0.53	51577	1914550	no	yes	NA	100	no	yes	non-CG	CG1	unclear_species_name	singleton
156588_	Rariglobus_sp903876795	GB_GCA_903876795.1	SAMEA6952435	Contig	95.89	1.37	63130	3570756	no	yes	NA	NA	no	yes	non-CG	non-CG	unclear_species_name	non-CLC
86027_	UBA5216_sp903893565	GB_GCA_903876805.1	SAMEA6952279	Contig	97.24	2.3	31938	4201965	no	no	NA	90.7	no	yes	non-CG	CG2	unclear_species_name	singleton
214033_	JACRCG01_sp903876875	GB_GCA_903876875.1	SAMEA6954562	Contig	98.29	0.93	38171	3930294	no	yes	NA	NA	no	yes	non-CG	non-CG	unclear_species_name	non-CLC
904984_	Schlesneria_sp903840265	GB_GCA_903876925.1	SAMEA6954853	Contig	99.93	3.37	65877	7521935	no	yes	NA	100	no	yes	non-CG	CG1	unclear_species_name	singleton
86027_	UBA5216_sp903893565	GB_GCA_903876975.1	SAMEA6955140	Contig	98.18	1.99	22262	4230485	no	no	NA	91.1	no	yes	non-CG	CG2	unclear_species_name	singleton
243904_	Chlorobium_sp903928225	GB_GCA_903877005.1	SAMEA6955586	Contig	96.87	4.41	22851	2466119	no	no	NA	89.7	no	yes	non-CG	CG1	unclear_species_name	singleton
575426_	Opi-474_sp903859715	GB_GCA_903877045.1	SAMEA6956205	Contig	92.38	1.4	83592	2821617	no	no	NA	87.6	no	yes	non-CG	CG1	unclear_species_name	singleton
575426_	CAIUWA01_sp903827245	GB_GCA_903877055.1	SAMEA6955873	Contig	99.32	0.68	112892	3511772	no	no	NA	97.8	no	yes	non-CG	CG1	unclear_species_name	singleton
153809_	UBA10906_sp903877065	GB_GCA_903877065.1	SAMEA6956019	Contig	91.69	3.32	9077	3108101	no	yes	NA	NA	no	yes	non-CG	non-CG	unclear_species_name	non-CLC
152507_	Mycobacterium_sp903877095	GB_GCA_903877095.1	SAMEA6956193	Contig	97.77	0.13	35152	4467965	no	no	NA	95.9	no	yes	non-CG	CG1	unclear_species_name	singleton
210934_	GCA-2786165_sp903877115	GB_GCA_903877115.1	SAMEA6956016	Contig	94.44	2.73	18254	2188750	no	yes	NA	100	no	yes	non-CG	non-CG	unclear_species_name	singleton
169975_	CAIXEA01_sp903877125	GB_GCA_903877125.1	SAMEA6956349	Contig	98.69	1.41	36443	5154967	no	yes	NA	100	no	yes	non-CG	non-CG	unclear_species_name	singleton
575426_	Opitutus_sp903877135	GB_GCA_903877135.1	SAMEA6955875	Contig	98.63	2.05	140494	4228601	no	yes	NA	100	no	yes	non-CG	CG1	unclear_species_name	singleton
410722_	Bog-756_sp903894295	GB_GCA_903877145.1	SAMEA6956168	Contig	99.91	1.71	40570	2678028	no	yes	NA	100	no	yes	non-CG	non-CG	unclear_species_name	singleton
2026739_	CAIRCU01_sp903877165	GB_GCA_903877165.1	SAMEA6956652	Contig	95.2	2.4	66725	1977445	no	yes	NA	NA	no	yes	non-CG	non-CG	unclear_species_name	non-CLC
239992_	Gallionella_sp903885165	GB_GCA_903877255.1	SAMEA6944291	Contig	92.66	1.35	12676	2297295	no	no	NA	91	no	yes	non-CG	CG1	unclear_species_name	singleton
153499_	Methylobacter_A_sp903832775	GB_GCA_903877285.1	SAMEA6944333	Contig	99.05	0.77	34627	3906533	no	no	NA	93.1	no	yes	non-CG	CG1	unclear_species_name	singleton
171953_	CAIMWE01_sp903845115	GB_GCA_903877375.1	SAMEA6946919	Contig	97.86	1.99	48116	6185326	no	no	NA	90.6	no	yes	non-CG	CG1	unclear_species_name	singleton
194843_	CAIRDP01_sp903877385	GB_GCA_903877385.1	SAMEA6944512	Contig	99.46	1.34	143387	4300251	no	no	NA	98.6	no	yes	non-CG	CG1	unclear_species_name	singleton
86027_	Sulfuritalea_sp903848955	GB_GCA_903877405.1	SAMEA6947077	Contig	94.95	1.51	29318	3488252	no	no	NA	88.3	no	yes	non-CG	CG3	unclear_species_name	singleton
86027_	PALSA-1004_sp903889565	GB_GCA_903877435.1	SAMEA6944708	Contig	97.24	1.62	17447	4634319	no	no	NA	88.1	no	yes	non-CG	CG1	unclear_species_name	singleton
452435_	UBA5195_sp903838415	GB_GCA_903877475.1	SAMEA6947359	Contig	93.64	3.82	59451	5774077	no	no	NA	98.6	no	yes	non-CG	CG1	unclear_species_name	singleton
239992_	Nitrotoga_sp002470125	GB_GCA_903877485.1	SAMEA6947195	Contig	91.4	1.38	10427	1325191	no	no	NA	87.9	no	yes	non-CG	non-CG	unclear_species_name	singleton
152507_	RAAP-2_sp903871335	GB_GCA_903877515.1	SAMEA6945080	Contig	99.15	2.29	67235	2277477	no	no	NA	99.5	no	yes	non-CG	CG1	unclear_species_name	singleton
203437_	Fen-1231_sp903882745	GB_GCA_903877525.1	SAMEA6945027	Contig	97.8	3.36	18253	3065796	no	no	NA	92.4	no	yes	non-CG	non-CG	unclear_species_name	singleton
243904_	Chlorobium_sp005843835	GB_GCA_903877535.1	SAMEA6947705	Contig	96.57	2.56	24927	2450754	no	no	NA	88.5	no	yes	non-CG	CG1	unclear_species_name	singleton
181674_	Methylovulum_sp903928685	GB_GCA_903877545.1	SAMEA6944858	Contig	97.54	0.37	10454	3218391	no	no	NA	91.3	no	yes	non-CG	CG1	unclear_species_name	singleton
575426_	Palsa-1447_sp903834135	GB_GCA_903877565.1	SAMEA6945033	Contig	96.58	1.37	30822	2588744	no	no	NA	93	no	yes	non-CG	CG1	unclear_species_name	singleton
194843_	CAIRDP01_sp903887775	GB_GCA_903877575.1	SAMEA6945077	Contig	99.46	0.81	262520	3815366	no	no	NA	98.5	no	yes	non-CG	CG1	unclear_species_name	singleton
86027_	Rhodoferax_sp903928635	GB_GCA_903877625.1	SAMEA6945250	Contig	90.35	1.83	8635	2471929	no	no	NA	79.8	no	yes	non-CG	non-CG	unclear_species_name	singleton
152509_	Flavipsychrobacter_sp903877645	GB_GCA_903877645.1	SAMEA6947882	Contig	98.77	0.49	62742	3840040	no	yes	NA	100	no	yes	non-CG	CG1	unclear_species_name	singleton
904990_	Geothrix_sp903857495	GB_GCA_903877655.1	SAMEA6948049	Contig	98.25	0.88	101396	3600824	no	no	NA	99.9	no	yes	non-CG	CG1	unclear_species_name	singleton
243904_	Chlorobium_sp005843835	GB_GCA_903877685.1	SAMEA6945671	Contig	96.42	2.05	43252	2421986	no	no	NA	86.1	no	yes	non-CG	CG1	unclear_species_name	singleton
34034_	Desulforhopalus_sp903875445	GB_GCA_903877715.1	SAMEA6948593	Contig	98.74	3.63	15848	5752275	no	no	NA	96.4	no	yes	non-CG	CG1	unclear_species_name	singleton
904990_	Geothrix_sp903857495	GB_GCA_903877725.1	SAMEA6945775	Contig	98.25	0.88	101276	3629782	no	no	NA	99.9	no	yes	non-CG	CG1	unclear_species_name	singleton
86027_	Polynucleobacter_sp903846025	GB_GCA_903877765.1	SAMEA6946174	Contig	95.18	3.03	18324	2027169	no	no	NA	96	no	yes	non-CG	CG1	unclear_species_name	singleton
152507_	RAAP-2_sp903848885	GB_GCA_903877865.1	SAMEA6949991	Contig	98.29	2.85	26311	1553320	no	no	NA	93.3	no	yes	non-CG	CG1	unclear_species_name	singleton
194843_	CAIRDP01_sp903887775	GB_GCA_903877875.1	SAMEA6949740	Contig	99.46	0.81	257797	3795648	no	no	NA	98.6	no	yes	non-CG	CG1	unclear_species_name	singleton
77133_	CAIPHK01_sp903864835	GB_GCA_903877905.1	SAMEA6950007	Contig	92.66	3.3	30613	2054083	no	no	NA	98	no	yes	non-CG	CG1	unclear_species_name	singleton
208544_	Limnohabitans_sp903838355	GB_GCA_903877915.1	SAMEA6951081	Contig	95.91	0.81	58773	3618357	no	no	NA	95.3	no	yes	non-CG	CG1	unclear_species_name	singleton
208549_	CAIUPE01_sp903877935	GB_GCA_903877935.1	SAMEA6950436	Contig	94.43	0.47	19544	2698733	no	no	NA	91	no	yes	non-CG	non-CG	unclear_species_name	singleton
543045_	Oscillochloris_sp903877945	GB_GCA_903877945.1	SAMEA6950587	Contig	94.34	1.99	8760	4525788	no	no	NA	88.3	no	yes	non-CG	CG1	unclear_species_name	singleton
214033_	JACRCG01_sp903852495	GB_GCA_903877975.1	SAMEA6950777	Contig	94.3	0.77	9884	2745397	no	no	NA	82.3	no	yes	non-CG	CG1	unclear_species_name	singleton
152509_	Sediminibacterium_sp903874055	GB_GCA_903877995.1	SAMEA6951106	Contig	97.73	1.23	43876	2204230	no	yes	NA	100	no	yes	non-CG	non-CG	unclear_species_name	singleton
359374_	CAIYYX01_sp903832735	GB_GCA_903878015.1	SAMEA6950261	Contig	95.82	1.42	12888	4041541	no	no	NA	91.2	no	yes	non-CG	non-CG	unclear_species_name	singleton
239992_	Gallionella_sp903885165	GB_GCA_903878035.1	SAMEA6951324	Contig	95.67	1.14	15777	2357895	no	no	NA	92.7	no	yes	non-CG	CG1	unclear_species_name	singleton
498747_	SURF-27_sp903844845	GB_GCA_903878045.1	SAMEA6953346	Contig	97.69	2.31	12207	2014398	no	no	NA	88.4	no	yes	non-CG	CG1	unclear_species_name	singleton
208549_	Pseudolabrys_sp903878085	GB_GCA_903878085.1	SAMEA6953673	Contig	97.78	1.99	134942	4407252	no	yes	NA	100	no	yes	non-CG	non-CG	unclear_species_name	singleton
2116544_Synechococcus_lacustris	Synechococcus_D_lacustris_A	GB_GCA_903878095.1	SAMEA6953672	Contig	96.65	1.09	21817	2444302	no	no	87.3	91.6	yes	yes	CG1	CG1	singleton	singleton
2562705_	UBA956_sp903878115	GB_GCA_903878115.1	SAMEA6951628	Contig	99.18	0.68	28442	4413370	no	yes	NA	NA	no	yes	non-CG	non-CG	unclear_species_name	non-CLC
239992_	Nitrotoga_sp903878125	GB_GCA_903878125.1	SAMEA6951792	Contig	96.84	1.58	15318	2640148	no	yes	NA	NA	no	yes	non-CG	non-CG	unclear_species_name	non-CLC
152509_	CAISCU01_sp903883965	GB_GCA_903878145.1	SAMEA6953776	Contig	99.52	0.24	67183	2417941	no	no	NA	99	no	yes	non-CG	CG1	unclear_species_name	singleton
214033_	JACRCG01_sp903939115	GB_GCA_903878155.1	SAMEA6954280	Contig	96.75	3.14	68688	4961766	no	no	NA	95.7	no	yes	non-CG	CG2	unclear_species_name	singleton
169962_	CAITZA01_sp903896745	GB_GCA_903878175.1	SAMEA6952316	Contig	94.48	3.79	7535	3808230	no	no	NA	85	no	yes	non-CG	non-CG	unclear_species_name	singleton
166587_	Viridilinea_sp903915775	GB_GCA_903878195.1	SAMEA6952315	Contig	94.03	4.15	12474	4479104	no	yes	NA	100	no	yes	non-CG	non-CG	unclear_species_name	singleton
452435_	UBA5195_sp903838415	GB_GCA_903878205.1	SAMEA6952104	Contig	93.64	2.91	47621	5305993	no	no	NA	90.5	no	yes	non-CG	CG1	unclear_species_name	singleton
194843_	CAIXZF01_sp903923925	GB_GCA_903878245.1	SAMEA6952112	Contig	99.46	2.15	67092	5014533	no	no	NA	95.7	no	yes	non-CG	CG1	unclear_species_name	singleton
194843_	UBA4417_sp903878265	GB_GCA_903878265.1	SAMEA6954344	Contig	90.81	1.97	14855	5784024	no	yes	NA	100	no	yes	non-CG	non-CG	unclear_species_name	singleton
152507_	PALSA-747_sp903838295	GB_GCA_903878305.1	SAMEA6954661	Contig	90.93	0.18	121762	1439964	no	no	NA	97.8	no	yes	non-CG	CG1	unclear_species_name	singleton
86027_	CAIKVZ01_sp903909815	GB_GCA_903878325.1	SAMEA6955347	Contig	97.86	2.41	43238	4618391	no	no	NA	90.8	no	yes	non-CG	CG1	unclear_species_name	singleton
575426_	UBA953_sp903829855	GB_GCA_903878355.1	SAMEA6955083	Contig	90.13	2.7	13367	2229719	no	no	NA	88.4	no	yes	non-CG	non-CG	unclear_species_name	singleton
152509_	CAISCU01_sp903883965	GB_GCA_903878395.1	SAMEA6956505	Contig	99.52	0.48	72220	2424322	no	yes	NA	100	no	yes	non-CG	CG1	unclear_species_name	singleton
91750_	Finniella_sp903905285	GB_GCA_903878455.1	SAMEA6956400	Contig	94.62	0	11694	1659814	no	yes	NA	100	no	yes	non-CG	CG1	unclear_species_name	singleton
152509_	Ferruginibacter_sp903878475	GB_GCA_903878475.1	SAMEA6956789	Contig	96.18	2.55	17427	2852283	no	yes	NA	100	no	yes	non-CG	non-CG	unclear_species_name	singleton
359374_	CAIYYX01_sp903832735	GB_GCA_903878535.1	SAMEA6944310	Contig	96.62	2.49	15105	4066701	no	no	NA	89.6	no	yes	non-CG	non-CG	unclear_species_name	singleton
153809_	UBA10906_sp903870545	GB_GCA_903878585.1	SAMEA6947080	Contig	92.35	1.91	32038	2627577	no	no	NA	96	no	yes	non-CG	CG1	unclear_species_name	singleton
239992_	Gallionella_sp903885165	GB_GCA_903878595.1	SAMEA6946694	Contig	92.3	1.05	13824	2224192	no	no	NA	89	no	yes	non-CG	CG1	unclear_species_name	singleton
77133_	F1-60-MAGs104_sp903961015	GB_GCA_903878635.1	SAMEA6946683	Contig	92.23	4.42	9090	2755669	no	no	NA	88	no	yes	non-CG	non-CG	unclear_species_name	singleton
152507_	RAAP-2_sp903873775	GB_GCA_903878655.1	SAMEA6944362	Contig	92.74	1.71	23114	1989837	no	no	NA	96.7	no	yes	non-CG	CG1	unclear_species_name	singleton
91750_	UBA2645_sp903849835	GB_GCA_903878685.1	SAMEA6947218	Contig	97.16	4.5	16839	1603226	no	yes	NA	100	no	yes	non-CG	non-CG	unclear_species_name	singleton
181674_	Methylovulum_sp903944165	GB_GCA_903878775.1	SAMEA6944935	Contig	98.11	0.68	19085	2867187	no	no	NA	90.4	no	yes	non-CG	CG2	unclear_species_name	singleton
257465_	UBA11358_sp903878805	GB_GCA_903878805.1	SAMEA6945145	Contig	90.54	1.35	83588	2290275	no	yes	NA	100	no	yes	non-CG	non-CG	unclear_species_name	singleton
243904_	Chlorobium_sp903843305	GB_GCA_903878835.1	SAMEA6947535	Contig	96.47	1.15	19677	2592625	no	no	NA	82.1	no	yes	non-CG	CG1	unclear_species_name	singleton
904990_	Geothrix_sp903857495	GB_GCA_903878845.1	SAMEA6947711	Contig	98.25	0.88	100552	3612471	no	no	NA	99.9	no	yes	non-CG	CG1	unclear_species_name	singleton
34034_	UBA2262_sp903869265	GB_GCA_903878865.1	SAMEA6947712	Contig	98.15	0	458888	2813208	no	no	NA	99.8	no	no	non-CG	CG1	unclear_species_name	CLC1
153809_	CAIYLH01_sp903879335	GB_GCA_903878885.1	SAMEA6947967	Contig	94.94	3.79	158393	3216749	no	yes	NA	100	no	yes	non-CG	CG1	unclear_species_name	singleton
359374_	CAIYYX01_sp903832735	GB_GCA_903878915.1	SAMEA6948173	Contig	92.41	3.22	8793	3901250	no	no	NA	88	no	yes	non-CG	non-CG	unclear_species_name	singleton
243904_	Chlorobium_sp903895195	GB_GCA_903878975.1	SAMEA6945769	Contig	98.42	2.75	17359	2183747	no	no	NA	82.5	no	yes	non-CG	CG1	unclear_species_name	singleton
208544_	Limnohabitans_sp903838355	GB_GCA_903878985.1	SAMEA6945883	Contig	96.87	0.62	71127	3700523	no	no	NA	95.8	no	yes	non-CG	CG1	unclear_species_name	singleton
452435_	UBA5195_sp903838415	GB_GCA_903879025.1	SAMEA6948627	Contig	93.64	3.82	65818	5741402	no	no	NA	99	no	yes	non-CG	CG1	unclear_species_name	singleton
181674_	Methyloumidiphilus_alinensis	GB_GCA_903879085.1	SAMEA6946236	Contig	95.24	2.6	13750	6630382	no	no	NA	85.5	no	yes	non-CG	CG1	unclear_species_name	singleton
34034_	UBA2262_sp903869265	GB_GCA_903879225.1	SAMEA6949550	Contig	98.15	0	458888	2811754	no	no	NA	99.8	no	no	non-CG	CG1	unclear_species_name	CLC1
152507_	RAAP-2_sp903848885	GB_GCA_903879255.1	SAMEA6949919	Contig	99.15	2.56	17259	1598842	no	no	NA	94.6	no	yes	non-CG	CG1	unclear_species_name	singleton
34034_	CAILNX01_sp903835685	GB_GCA_903879295.1	SAMEA6949736	Contig	100	0	92422	4017943	no	no	NA	93.8	no	yes	non-CG	CG1	unclear_species_name	singleton
153809_	CAIYLH01_sp903879335	GB_GCA_903879335.1	SAMEA6950352	Contig	94.34	3.61	150631	3138180	no	no	NA	95.4	no	yes	non-CG	CG1	unclear_species_name	singleton
239992_	Gallionella_sp903885165	GB_GCA_903879415.1	SAMEA6950644	Contig	97.42	1.44	18519	2424437	no	no	NA	94.2	no	yes	non-CG	CG1	unclear_species_name	singleton
181674_	KS41_sp903863905	GB_GCA_903879505.1	SAMEA6953382	Contig	98.28	2.31	17780	2734665	no	no	NA	89.5	no	yes	non-CG	CG1	unclear_species_name	singleton
904990_	Geothrix_sp903857495	GB_GCA_903879545.1	SAMEA6951229	Contig	99.12	0.88	96219	3733603	no	no	NA	99.8	no	yes	non-CG	CG1	unclear_species_name	singleton
152509_	Flavobacterium_sp903879645	GB_GCA_903879645.1	SAMEA6954275	Contig	94.46	3.41	8316	3183263	no	yes	NA	NA	no	yes	non-CG	non-CG	unclear_species_name	non-CLC
575426_	CAIYUN01_sp903872425	GB_GCA_903879655.1	SAMEA6954111	Contig	93.49	4.15	16601	2801158	no	yes	NA	100	no	yes	non-CG	CG1	unclear_species_name	singleton
86027_	Polynucleobacter_sp903875135	GB_GCA_903879665.1	SAMEA6953971	Contig	93.65	0.53	49509	2612132	no	no	NA	95.7	no	yes	non-CG	CG1	unclear_species_name	singleton
2307187_	RXIV01_sp903879705	GB_GCA_903879705.1	SAMEA6951791	Contig	92.34	2.72	45335	3624787	no	yes	NA	100	no	yes	non-CG	non-CG	unclear_species_name	singleton
194843_	UBA4417_sp903879715	GB_GCA_903879715.1	SAMEA6951637	Contig	97.31	2.44	47252	6068632	no	yes	NA	100	no	yes	non-CG	non-CG	unclear_species_name	singleton
153499_	Methylobacter_A_sp903832775	GB_GCA_903879785.1	SAMEA6954367	Contig	98.05	2.36	26803	3803119	no	no	NA	87.1	no	yes	non-CG	CG1	unclear_species_name	singleton
91750_	UBA2645_sp903879805	GB_GCA_903879805.1	SAMEA6952399	Contig	97.63	3.12	17915	1883912	no	yes	NA	NA	no	yes	non-CG	non-CG	unclear_species_name	non-CLC
214033_	JACRCG01_sp903879825	GB_GCA_903879825.1	SAMEA6954520	Contig	91.92	4.98	7535	3983795	no	yes	NA	NA	no	yes	non-CG	non-CG	unclear_species_name	non-CLC
152509_	Flavobacterium_sp903879875	GB_GCA_903879875.1	SAMEA6954531	Contig	93.15	4.72	7966	3229768	no	yes	NA	NA	no	yes	non-CG	non-CG	unclear_species_name	non-CLC
34034_	CAILNX01_sp903835685	GB_GCA_903879905.1	SAMEA6955295	Contig	100	0	114486	4181645	no	no	NA	97.8	no	yes	non-CG	CG1	unclear_species_name	singleton
699876_	UBA9959_sp903879915	GB_GCA_903879915.1	SAMEA6954993	Contig	95.51	2.43	61850	3365116	no	no	NA	95	no	yes	non-CG	CG1	unclear_species_name	singleton
214033_	JACRCG01_sp903925005	GB_GCA_903879925.1	SAMEA6955148	Contig	95.22	4.08	8141	4941506	no	no	NA	83.8	no	yes	non-CG	CG1	unclear_species_name	singleton
1191687_	JABWCL01_sp903843135	GB_GCA_903879935.1	SAMEA6955603	Contig	92.74	3.16	7421	4186574	no	no	NA	90.6	no	yes	non-CG	non-CG	unclear_species_name	singleton
2715505_	CAIOVX01_sp903861835	GB_GCA_903879945.1	SAMEA6955153	Contig	93.26	2.25	23397	2032490	no	no	NA	91	no	yes	non-CG	CG1	unclear_species_name	singleton
166587_	Caldilinea_sp903879975	GB_GCA_903879975.1	SAMEA6955588	Contig	93.18	3.06	8113	5320688	no	yes	NA	NA	no	yes	non-CG	non-CG	unclear_species_name	non-CLC
152509_	JJ008_sp903879995	GB_GCA_903879995.1	SAMEA6956056	Contig	91.51	3.32	6768	2102029	no	yes	NA	NA	no	yes	non-CG	non-CG	unclear_species_name	non-CLC
156588_	UBA6176_sp903880005	GB_GCA_903880005.1	SAMEA6956060	Contig	95.61	2.73	21274	5019142	no	yes	NA	100	no	yes	non-CG	CG1	unclear_species_name	singleton
699876_	CAIRNS01_sp903880015	GB_GCA_903880015.1	SAMEA6955749	Contig	96.56	1.12	102854	1808027	no	yes	NA	100	no	yes	non-CG	non-CG	unclear_species_name	singleton
904990_	Geothrix_sp903884655	GB_GCA_903880025.1	SAMEA6955914	Contig	98.68	3.72	91813	4173761	no	yes	NA	100	no	yes	non-CG	CG1	unclear_species_name	singleton
152507_	AcAMD-2_sp903920865	GB_GCA_903880055.1	SAMEA6956228	Contig	90.73	1.31	9730	1575543	no	no	NA	88.4	no	yes	non-CG	non-CG	unclear_species_name	singleton
257465_	UBA11358_sp903827955	GB_GCA_903880065.1	SAMEA6956373	Contig	96.62	3.72	32210	3750692	no	no	NA	93	no	yes	non-CG	CG1	unclear_species_name	singleton
153809_	CAIXPL01_sp903921325	GB_GCA_903880075.1	SAMEA6956371	Contig	98.1	0.24	157447	3965112	no	no	NA	83.8	no	yes	non-CG	CG1	unclear_species_name	singleton
1920814_	Rhodoluna_sp903880095	GB_GCA_903880095.1	SAMEA6956708	Contig	90.34	2.9	70307	1435215	no	yes	NA	NA	no	yes	non-CG	non-CG	unclear_species_name	non-CLC
86027_	CAIWHR01_sp903912485	GB_GCA_903880165.1	SAMEA6943729	Contig	97.01	4.24	10438	5259582	no	no	NA	95.9	no	yes	non-CG	CG1	unclear_species_name	singleton
77133_	CAIPUE01_sp903868125	GB_GCA_903880175.1	SAMEA6943819	Contig	93.16	1.71	63679	1913163	no	yes	NA	100	no	yes	non-CG	CG1	unclear_species_name	singleton
86027_	Polynucleobacter_sp903821995	GB_GCA_903880195.1	SAMEA6943584	Contig	95.6	2.66	54935	2752246	no	no	NA	91.6	no	yes	non-CG	CG1	unclear_species_name	singleton
554632_	CAIVUX01_sp903909215	GB_GCA_903880245.1	SAMEA6944369	Contig	96.13	1.22	26492	1558347	no	no	NA	92.9	no	yes	non-CG	CG1	unclear_species_name	singleton
181674_	KS41_sp903863905	GB_GCA_903880255.1	SAMEA6946551	Contig	99.08	3.22	26468	2929753	no	no	NA	90.9	no	yes	non-CG	CG1	unclear_species_name	singleton
152507_	RAAP-2_sp903924205	GB_GCA_903880275.1	SAMEA6946747	Contig	91.45	1.28	228778	1678528	no	no	NA	99.9	no	no	non-CG	CG1	unclear_species_name	CLC1
866510_	JAAFHG01_sp903895845	GB_GCA_903880285.1	SAMEA6944376	Contig	98.52	1.75	45491	4006825	no	no	NA	97.7	no	yes	non-CG	CG1	unclear_species_name	singleton
208544_	Limnohabitans_sp903838355	GB_GCA_903880305.1	SAMEA6946734	Contig	94.68	0.85	69499	3441696	no	no	NA	95.6	no	yes	non-CG	CG1	unclear_species_name	singleton
243904_	Chlorobium_sp903895195	GB_GCA_903880325.1	SAMEA6947286	Contig	99.18	1.65	42577	2391246	no	no	NA	83.6	no	yes	non-CG	CG1	unclear_species_name	singleton
1129257_	JAAFHB01_sp903834845	GB_GCA_903880335.1	SAMEA6947100	Contig	97.94	3.39	13055	7992238	no	no	NA	91.9	no	yes	non-CG	non-CG	unclear_species_name	singleton
1211_	Stigonema_sp903903925	GB_GCA_903880405.1	SAMEA6944671	Contig	98.76	1.08	34428	7539818	no	no	NA	97.5	no	yes	non-CG	CG1	unclear_species_name	singleton
904990_	Geothrix_sp903857495	GB_GCA_903880425.1	SAMEA6944840	Contig	98.25	0.88	131621	3602848	no	no	NA	99.9	no	yes	non-CG	CG1	unclear_species_name	singleton
395523_	CAIOYC01_sp903837135	GB_GCA_903880465.1	SAMEA6947710	Contig	97.7	2.06	71082	4987225	no	no	NA	99	no	yes	non-CG	CG1	unclear_species_name	CLC1
86027_	Polynucleobacter_sp903880555	GB_GCA_903880555.1	SAMEA6948379	Contig	92.41	2.24	20191	2042140	no	no	NA	76.1	no	yes	non-CG	non-CG	unclear_species_name	singleton
166587_	Viridilinea_sp903915775	GB_GCA_903880645.1	SAMEA6946053	Contig	90.34	4.91	6774	4230502	no	no	NA	86.8	no	yes	non-CG	non-CG	unclear_species_name	singleton
77133_	QWPT01_sp903891095	GB_GCA_903880725.1	SAMEA6949506	Contig	95.45	0.57	10564	3695018	no	no	NA	92	no	yes	non-CG	non-CG	unclear_species_name	singleton
181674_	Methylovulum_sp903928685	GB_GCA_903880775.1	SAMEA6949350	Contig	96.48	1.59	9724	3212723	no	no	NA	91.8	no	yes	non-CG	CG1	unclear_species_name	singleton
86027_	Sulfuritalea_sp903848955	GB_GCA_903880785.1	SAMEA6948902	Contig	96.75	0.91	36487	3502895	no	no	NA	92.3	no	yes	non-CG	CG4	unclear_species_name	singleton
243904_	Chlorobium_sp005843835	GB_GCA_903880825.1	SAMEA6949663	Contig	97.77	0.55	29152	2376216	no	no	NA	89	no	yes	non-CG	CG1	unclear_species_name	singleton
156588_	Prosthecobacter_sp903848465	GB_GCA_903880835.1	SAMEA6949835	Contig	98.64	2.49	31534	5966791	no	no	NA	96.5	no	yes	non-CG	CG1	unclear_species_name	singleton
296830_	CAIMOR01_sp903835235	GB_GCA_903880845.1	SAMEA6950008	Contig	99.5	0.93	39623	5939253	no	no	NA	98.2	no	yes	non-CG	CG1	unclear_species_name	singleton
208544_	Limnohabitans_sp903880855	GB_GCA_903880855.1	SAMEA6950005	Contig	98.43	3.46	32331	2811765	no	yes	NA	100	no	yes	non-CG	non-CG	unclear_species_name	singleton
243904_	Chlorobium_sp005843835	GB_GCA_903880865.1	SAMEA6950523	Contig	98.49	1.76	50144	2402389	no	no	NA	89.8	no	yes	non-CG	CG1	unclear_species_name	singleton
153809_	PFJX01_sp903835655	GB_GCA_903880885.1	SAMEA6950274	Contig	98.26	0.61	60016	3692582	no	no	NA	96	no	yes	non-CG	CG1	unclear_species_name	singleton
91750_	CAITNM01_sp903893805	GB_GCA_903880945.1	SAMEA6951022	Contig	92.47	1.2	13190	1674989	no	no	NA	93.2	no	yes	non-CG	CG1	unclear_species_name	singleton
181674_	KS41_sp903863905	GB_GCA_903881035.1	SAMEA6951404	Contig	97.12	1.43	39437	2883667	no	yes	NA	100	no	yes	non-CG	CG1	unclear_species_name	singleton
152509_	2-12-FULL-35-15_sp903881065	GB_GCA_903881065.1	SAMEA6953735	Contig	95.32	3.59	9664	3668752	no	yes	NA	NA	no	yes	non-CG	non-CG	unclear_species_name	non-CLC
575426_	UBA953_sp903850885	GB_GCA_903881075.1	SAMEA6953908	Contig	92.36	4.92	12906	2067777	no	no	NA	79.7	no	yes	non-CG	non-CG	unclear_species_name	singleton
2569093_	CAIRSA01_sp903881085	GB_GCA_903881085.1	SAMEA6954068	Contig	98.25	0.22	39311	11877886	no	yes	NA	NA	no	yes	non-CG	non-CG	unclear_species_name	non-CLC
181674_	Methyloumidiphilus_alinensis	GB_GCA_903881155.1	SAMEA6954308	Contig	92.27	3.75	11246	6334925	no	no	NA	77.6	no	yes	non-CG	CG2	unclear_species_name	singleton
77133_	QWPT01_sp003671025	GB_GCA_903881165.1	SAMEA6951814	Contig	93.46	3.98	28284	3451756	no	no	NA	95.2	no	yes	non-CG	non-CG	unclear_species_name	singleton
153809_	CAIYVA01_sp903929455	GB_GCA_903881185.1	SAMEA6954155	Contig	91.7	2.43	15177	2692408	no	yes	NA	NA	no	yes	non-CG	non-CG	unclear_species_name	non-CLC
152507_	PALSA-600_sp903915545	GB_GCA_903881195.1	SAMEA6954313	Contig	93.1	3.53	15466	2315432	no	yes	NA	100	no	yes	non-CG	non-CG	unclear_species_name	singleton
1129257_	CAINVV01_sp903881215	GB_GCA_903881215.1	SAMEA6951967	Contig	91.9	4.18	8282	4994450	no	yes	NA	NA	no	yes	non-CG	non-CG	unclear_species_name	non-CLC
100233_	QWOP01_sp903951635	GB_GCA_903881225.1	SAMEA6951815	Contig	91.95	4.89	10094	4798318	no	no	NA	86.8	no	yes	non-CG	non-CG	unclear_species_name	singleton
152509_	OLB11_sp903881265	GB_GCA_903881265.1	SAMEA6952488	Contig	95.84	4.13	10615	2570892	no	yes	NA	NA	no	yes	non-CG	non-CG	unclear_species_name	non-CLC
153809_	CAIYLH01_sp903879335	GB_GCA_903881335.1	SAMEA6955097	Contig	94.94	4.19	126099	3214989	no	no	NA	98.1	no	yes	non-CG	CG1	unclear_species_name	singleton
153809_	Methylomonas_paludis	GB_GCA_903881345.1	SAMEA6954618	Contig	97.8	0.35	31841	3310441	no	no	NA	81.1	no	yes	non-CG	non-CG	unclear_species_name	singleton
253830_	CAIYBN01_sp903896545	GB_GCA_903881385.1	SAMEA6954461	Contig	90.3	2.58	48108	6806030	no	yes	NA	100	no	yes	non-CG	non-CG	unclear_species_name	singleton
153809_	CAIKZZ01_sp903832085	GB_GCA_903881395.1	SAMEA6954916	Contig	93.48	1.52	74930	2471405	no	no	NA	91.3	no	yes	non-CG	CG1	unclear_species_name	singleton
208544_	Limnohabitans_sp903952885	GB_GCA_903881405.1	SAMEA6954767	Contig	93.13	4.7	8605	2121900	no	no	NA	91.2	no	yes	non-CG	non-CG	unclear_species_name	singleton
866510_	CAILAF01_sp903881425	GB_GCA_903881425.1	SAMEA6955101	Contig	96.77	2.23	19994	2747314	no	yes	NA	100	no	yes	non-CG	non-CG	unclear_species_name	singleton
181674_	KS41_sp003584875	GB_GCA_903881445.1	SAMEA6955413	Contig	96.26	1.02	9259	3070151	no	no	NA	86.1	no	yes	non-CG	non-CG	unclear_species_name	singleton
1191521_	CAIXFN01_sp903918755	GB_GCA_903881465.1	SAMEA6955893	Contig	99.32	4.05	112284	7218317	no	yes	NA	100	no	yes	non-CG	non-CG	unclear_species_name	singleton
575426_	Opi-474_sp903881475	GB_GCA_903881475.1	SAMEA6955737	Contig	93.21	1.37	72647	3211059	no	yes	NA	100	no	yes	non-CG	CG1	unclear_species_name	singleton
34034_	CAIRTM01_sp903881505	GB_GCA_903881505.1	SAMEA6955575	Contig	94.17	4.68	42313	3158168	no	yes	NA	100	no	yes	non-CG	CG1	unclear_species_name	singleton
296830_	CAIRTN01_sp903881515	GB_GCA_903881515.1	SAMEA6955899	Contig	90.47	2.53	14730	4940675	no	no	NA	88.4	no	yes	non-CG	non-CG	unclear_species_name	singleton
699876_	UBA9628_sp903881545	GB_GCA_903881545.1	SAMEA6956689	Contig	94.38	3.37	32405	2938883	no	yes	NA	NA	no	yes	non-CG	non-CG	unclear_species_name	non-CLC
2599941_	CAIRTR01_sp903881565	GB_GCA_903881565.1	SAMEA6956521	Contig	92.8	2.73	26080	4556104	no	no	NA	98.2	no	yes	non-CG	CG1	unclear_species_name	singleton
181674_	KS41_sp903863905	GB_GCA_903881575.1	SAMEA6956363	Contig	99.08	1.16	27950	2908730	no	no	NA	87.8	no	yes	non-CG	CG1	unclear_species_name	singleton
152509_	Flavipsychrobacter_sp903881585	GB_GCA_903881585.1	SAMEA6956181	Contig	97.81	3.89	20038	4850601	no	yes	NA	NA	no	yes	non-CG	non-CG	unclear_species_name	non-CLC
208549_	28-YEA-48_sp903931945	GB_GCA_903881595.1	SAMEA6956347	Contig	96.84	1.43	38438	5144762	no	no	NA	97.8	no	yes	non-CG	non-CG	unclear_species_name	singleton
208544_	Limnohabitans_sp903838355	GB_GCA_903881615.1	SAMEA6956696	Contig	97.02	1.25	40468	3694496	no	no	NA	95.3	no	yes	non-CG	CG1	unclear_species_name	singleton
208544_	Limnohabitans_A_sp903870145	GB_GCA_903881635.1	SAMEA6956873	Contig	98.91	1.4	95980	3134006	no	no	NA	93.2	no	yes	non-CG	CG1	unclear_species_name	singleton
152507_	RAAP-2_sp903871335	GB_GCA_903881645.1	SAMEA6943585	Contig	99.15	1.28	88093	2155983	no	no	NA	96.3	no	yes	non-CG	CG1	unclear_species_name	singleton
171953_	TOLSYN_sp903851035	GB_GCA_903881655.1	SAMEA6956999	Contig	94.4	0.49	24826	3250055	no	no	NA	90.7	no	yes	non-CG	CG1	unclear_species_name	singleton
152509_	CAINEC01_sp903881665	GB_GCA_903881665.1	SAMEA6956860	Contig	99.05	1.26	45511	3140480	no	yes	NA	NA	no	yes	non-CG	non-CG	unclear_species_name	non-CLC
86027_	PALSA-1004_sp903889565	GB_GCA_903881675.1	SAMEA6944395	Contig	99.05	0.74	74384	4700732	no	no	NA	89.9	no	yes	non-CG	CG1	unclear_species_name	singleton
181674_	Methylovulum_sp903928685	GB_GCA_903881685.1	SAMEA6944213	Contig	95.66	1.39	7808	3138278	no	no	NA	89.3	no	yes	non-CG	CG1	unclear_species_name	singleton
208544_	Limnohabitans_sp903828695	GB_GCA_903881725.1	SAMEA6943586	Contig	98.44	3.8	20533	3378424	no	no	NA	86.6	no	yes	non-CG	CG1	unclear_species_name	singleton
243904_	Chlorobium_sp903843305	GB_GCA_903881735.1	SAMEA6944006	Contig	95.41	3.68	11716	2570830	no	no	NA	80	no	yes	non-CG	CG1	unclear_species_name	singleton
181674_	KS41_sp903938485	GB_GCA_903881785.1	SAMEA6946940	Contig	98.09	3.57	18685	2495040	no	no	NA	94	no	yes	non-CG	CG2	unclear_species_name	singleton
152507_	RAAP-2_sp903885505	GB_GCA_903881845.1	SAMEA6947311	Contig	90.6	1.8	15160	1820504	no	no	NA	95.4	no	yes	non-CG	non-CG	unclear_species_name	singleton
86027_	UBA5216_sp903893565	GB_GCA_903881885.1	SAMEA6944685	Contig	98.18	1.07	33899	4171857	no	no	NA	90	no	yes	non-CG	CG2	unclear_species_name	singleton
452435_	UBA5195_sp903838415	GB_GCA_903881895.1	SAMEA6944870	Contig	93.64	3.82	31030	5821203	no	no	NA	98.2	no	yes	non-CG	CG1	unclear_species_name	singleton
86027_	Polynucleobacter_sp903843315	GB_GCA_903881955.1	SAMEA6944867	Contig	92.91	3.23	11421	1978433	no	no	NA	91.3	no	yes	non-CG	CG2	unclear_species_name	singleton
2715505_	CAIOVX01_sp903861835	GB_GCA_903881985.1	SAMEA6947900	Contig	93.26	2.25	22634	1933037	no	no	NA	84.2	no	yes	non-CG	CG1	unclear_species_name	singleton
904075_	CAIQIQ01_sp903871935	GB_GCA_903881995.1	SAMEA6947897	Contig	97.35	2.32	76669	6652998	no	no	NA	97.6	no	yes	non-CG	CG1	unclear_species_name	singleton
395523_	CAIOYC01_sp903837135	GB_GCA_903882015.1	SAMEA6947727	Contig	97.7	2.06	71082	4987225	no	no	NA	99	no	no	non-CG	CG1	unclear_species_name	CLC1
214038_	CAIOGM01_sp903929485	GB_GCA_903882025.1	SAMEA6947527	Contig	96.74	3.23	22479	5596277	no	no	NA	93.7	no	yes	non-CG	CG1	unclear_species_name	singleton
156588_	Lacunisphaera_sp903898675	GB_GCA_903882035.1	SAMEA6948303	Contig	97.64	2.36	109297	3553652	no	no	NA	98.8	no	yes	non-CG	CG1	unclear_species_name	singleton
153809_	Methylotenera_sp903876765	GB_GCA_903882045.1	SAMEA6948108	Contig	97.25	3.47	48148	1998294	no	no	NA	97.5	no	yes	non-CG	CG1	unclear_species_name	singleton
293400_	CYK-10_sp903873585	GB_GCA_903882065.1	SAMEA6948113	Contig	98.13	0.78	77586	3348455	no	no	NA	99.1	no	yes	non-CG	CG1	unclear_species_name	singleton
86027_	Rhodoferax_sp903927295	GB_GCA_903882135.1	SAMEA6948298	Contig	97.08	3.88	23654	4550676	no	yes	NA	100	no	yes	non-CG	non-CG	unclear_species_name	singleton
152507_	RAAP-2_sp903871335	GB_GCA_903882145.1	SAMEA6945951	Contig	99.15	1.28	138989	2235812	no	no	NA	98.5	no	yes	non-CG	CG1	unclear_species_name	singleton
157466_	Fimbriimonas_sp903927025	GB_GCA_903882155.1	SAMEA6945977	Contig	93.98	0.93	144420	5283648	no	no	NA	99.4	no	no	non-CG	CG1	unclear_species_name	CLC1
181674_	Methyloumidiphilus_alinensis	GB_GCA_903882195.1	SAMEA6946287	Contig	94.6	3.78	12371	6201090	no	no	NA	84.4	no	yes	non-CG	CG1	unclear_species_name	singleton
34034_	UBA2262_sp903869265	GB_GCA_903882205.1	SAMEA6946138	Contig	98.15	0	458888	2811340	no	no	NA	99.8	no	no	non-CG	CG1	unclear_species_name	CLC1
243904_	Chlorobium_sp005843835	GB_GCA_903882235.1	SAMEA6948676	Contig	95.74	2.16	50806	2435300	no	no	NA	86.5	no	yes	non-CG	CG1	unclear_species_name	singleton
1211_	Cyanobium_sp903882285	GB_GCA_903882285.1	SAMEA6949601	Contig	94.7	2.17	26293	2339864	no	yes	NA	NA	no	yes	non-CG	non-CG	unclear_species_name	non-CLC
575426_	UBA953_sp903882335	GB_GCA_903882335.1	SAMEA6949604	Contig	91.55	2.74	9293	2408836	no	no	NA	87.3	no	yes	non-CG	non-CG	unclear_species_name	singleton
2715505_	CAIOVX01_sp903861835	GB_GCA_903882355.1	SAMEA6949768	Contig	92.13	1.12	24079	1971314	no	no	NA	87.4	no	yes	non-CG	CG1	unclear_species_name	singleton
239992_	Gallionella_sp903885165	GB_GCA_903882385.1	SAMEA6950277	Contig	95.85	1.66	18663	2435952	no	no	NA	95.3	no	yes	non-CG	CG1	unclear_species_name	singleton
575426_	CAIUWA01_sp903902745	GB_GCA_903882455.1	SAMEA6950452	Contig	97.05	0.68	138400	3401116	no	yes	NA	100	no	yes	non-CG	CG1	unclear_species_name	singleton
239992_	Gallionella_sp903885165	GB_GCA_903882495.1	SAMEA6951197	Contig	98.17	1.33	22007	2430563	no	no	NA	96.1	no	yes	non-CG	CG1	unclear_species_name	singleton
152507_	SXMI01_sp903852755	GB_GCA_903882515.1	SAMEA6951367	Contig	95.63	1.28	34092	3140677	no	no	NA	96.7	no	yes	non-CG	CG1	unclear_species_name	singleton
153809_	Methylotenera_sp903882525	GB_GCA_903882525.1	SAMEA6951195	Contig	95.42	2.24	15513	1566891	no	no	NA	88.4	no	yes	non-CG	CG1	unclear_species_name	singleton
152507_	RAAP-2_sp903871335	GB_GCA_903882565.1	SAMEA6951016	Contig	99.15	1.28	88219	2264275	no	no	NA	99.5	no	yes	non-CG	CG1	unclear_species_name	singleton
157466_	CAIVZM01_sp903910385	GB_GCA_903882635.1	SAMEA6953892	Contig	96.3	0	79201	4536518	no	no	NA	99.8	no	yes	non-CG	non-CG	unclear_species_name	singleton
2569093_	BOG-224_sp903882645	GB_GCA_903882645.1	SAMEA6954236	Contig	97.03	3.51	23503	5269037	no	yes	NA	NA	no	yes	non-CG	non-CG	unclear_species_name	non-CLC
243904_	Chlorobium_sp903882665	GB_GCA_903882665.1	SAMEA6951553	Contig	98.35	0.82	115744	2806896	no	no	NA	93.7	no	no	non-CG	non-CG	unclear_species_name	CLC1
181674_	Methyloumidiphilus_alinensis	GB_GCA_903882675.1	SAMEA6954051	Contig	92.96	3.91	10623	6108589	no	no	NA	75.5	no	yes	non-CG	CG2	unclear_species_name	singleton
181674_	KS41_sp903863905	GB_GCA_903882705.1	SAMEA6952209	Contig	98.62	1.39	30549	2725899	no	no	NA	87.5	no	yes	non-CG	CG1	unclear_species_name	singleton
203437_	Fen-1231_sp903882745	GB_GCA_903882745.1	SAMEA6951555	Contig	97.8	2.2	335101	3056708	no	yes	NA	100	no	yes	non-CG	CG1	unclear_species_name	CLC1
452435_	UBA5195_sp903882765	GB_GCA_903882765.1	SAMEA6951883	Contig	90	4.55	7141	2750595	no	yes	NA	NA	no	yes	non-CG	non-CG	unclear_species_name	non-CLC
166587_	CAIJPN01_sp903822545	GB_GCA_903882785.1	SAMEA6952375	Contig	99.09	3.64	56063	5937745	no	no	NA	96.7	no	yes	non-CG	CG1	unclear_species_name	singleton
152509_	Flavipsychrobacter_sp903882805	GB_GCA_903882805.1	SAMEA6954366	Contig	99.01	1.23	92767	4941456	no	yes	NA	NA	no	yes	non-CG	non-CG	unclear_species_name	non-CLC
152509_	2-12-FULL-35-15_sp903911435	GB_GCA_903882855.1	SAMEA6954528	Contig	95.5	1.46	15298	3962834	no	no	NA	90.5	no	yes	non-CG	CG1	unclear_species_name	singleton
86027_	Polynucleobacter_sp900176405	GB_GCA_903882865.1	SAMEA6954685	Contig	90.49	4.97	7537	2811533	no	no	NA	82.4	no	yes	non-CG	non-CG	unclear_species_name	singleton
333969_	SXWH01_sp903882875	GB_GCA_903882875.1	SAMEA6954865	Contig	98.65	1.58	73020	5781679	no	yes	NA	100	no	yes	non-CG	CG1	unclear_species_name	singleton
1765022_	JABDFW01_sp903882935	GB_GCA_903882935.1	SAMEA6955499	Contig	99.01	0.25	93079	5535551	no	yes	NA	100	no	yes	non-CG	CG1	unclear_species_name	singleton
181674_	Methyloumidiphilus_alinensis	GB_GCA_903882955.1	SAMEA6955183	Contig	91.86	4.26	10422	4940385	no	no	NA	72.6	no	yes	non-CG	CG1	unclear_species_name	singleton
152509_	Flavipsychrobacter_sp903882965	GB_GCA_903882965.1	SAMEA6955188	Contig	96.38	0.99	15023	4817693	no	yes	NA	NA	no	yes	non-CG	non-CG	unclear_species_name	non-CLC
1191687_	JABWCL01_sp903843135	GB_GCA_903882985.1	SAMEA6956144	Contig	97.49	2.14	10792	4299608	no	no	NA	93.5	no	yes	non-CG	non-CG	unclear_species_name	singleton
2307187_	Competibacter_A_sp903882995	GB_GCA_903882995.1	SAMEA6955991	Contig	93.1	1.15	14741	1201783	no	yes	NA	NA	no	yes	non-CG	non-CG	unclear_species_name	non-CLC
183757_	Methanothrix_sp903871465	GB_GCA_903883005.1	SAMEA6955813	Contig	95.42	0	70712	3146076	no	yes	NA	100	no	yes	non-CG	CG1	unclear_species_name	CLC1
152509_	2-12-FULL-35-15_sp903919535	GB_GCA_903883015.1	SAMEA6955975	Contig	95.24	3.97	39897	3869699	no	yes	NA	100	no	yes	non-CG	non-CG	unclear_species_name	singleton
797541_	Mucilaginibacter_sp903864275	GB_GCA_903883055.1	SAMEA6956149	Contig	96.83	1.59	183948	5972870	no	yes	NA	100	no	yes	non-CG	CG1	unclear_species_name	singleton
575426_	Opi-474_sp903881475	GB_GCA_903883125.1	SAMEA6943588	Contig	99.09	2.88	53687	3353500	no	no	NA	97.8	no	yes	non-CG	CG1	unclear_species_name	singleton
156588_	CAILNN01_sp903835555	GB_GCA_903883155.1	SAMEA6943587	Contig	98.65	4.95	23401	5319343	no	no	NA	93.7	no	yes	non-CG	CG1	unclear_species_name	singleton
181674_	Methylovulum_sp903945375	GB_GCA_903883185.1	SAMEA6944216	Contig	95.4	3.44	7850	3365513	no	no	NA	81.1	no	yes	non-CG	CG2	unclear_species_name	singleton
153809_	CAIYLH01_sp903908265	GB_GCA_903883215.1	SAMEA6943823	Contig	91.72	3.29	13421	3302059	no	no	NA	90.2	no	yes	non-CG	CG1	unclear_species_name	singleton
86027_	Rhodoferax_sp903828665	GB_GCA_903883235.1	SAMEA6944011	Contig	99.38	0.62	36316	4369121	no	no	NA	97.4	no	yes	non-CG	CG1	unclear_species_name	singleton
243904_	Chlorobium_sp903843305	GB_GCA_903883255.1	SAMEA6946603	Contig	98.9	0.57	59954	2572893	no	no	NA	82.8	no	yes	non-CG	CG1	unclear_species_name	singleton
152509_	JABEUT01_sp903863935	GB_GCA_903883295.1	SAMEA6946994	Contig	93.38	0.95	75392	3946942	no	no	NA	98.6	no	no	non-CG	CG1	unclear_species_name	CLC1
153499_	Methylobacter_A_sp903832775	GB_GCA_903883315.1	SAMEA6947360	Contig	96.83	1.82	15797	3592863	no	no	NA	86	no	yes	non-CG	CG1	unclear_species_name	singleton
575426_	Palsa-1447_sp903834135	GB_GCA_903883335.1	SAMEA6946995	Contig	97.26	2.4	20352	2371067	no	no	NA	87.3	no	yes	non-CG	CG1	unclear_species_name	singleton
498747_	SURF-27_sp903844845	GB_GCA_903883385.1	SAMEA6947547	Contig	94.22	3.3	7197	1748913	no	no	NA	81.2	no	yes	non-CG	CG1	unclear_species_name	singleton
904075_	CAIQIQ01_sp903871935	GB_GCA_903883415.1	SAMEA6947545	Contig	98.48	2.01	60993	6525508	no	no	NA	93.5	no	yes	non-CG	CG1	unclear_species_name	singleton
2116544_Synechococcus_lacustris	Synechococcus_D_lacustris_A	GB_GCA_903883435.1	SAMEA6948088	Contig	96.74	2.93	13286	2262262	no	no	77.1	82.7	yes	yes	CG2	CG2	singleton	singleton
194843_	Paludibacter_sp903901975	GB_GCA_903883455.1	SAMEA6947902	Contig	97.85	2.7	15356	3861476	no	no	NA	91.7	no	yes	non-CG	CG1	unclear_species_name	singleton
34034_	UBA2262_sp903869265	GB_GCA_903883485.1	SAMEA6945127	Contig	98.19	0	226684	2885958	no	no	NA	99.8	no	yes	non-CG	CG1	unclear_species_name	singleton
452435_	CAIJPN01_sp903822545	GB_GCA_903883525.1	SAMEA6948189	Contig	97.27	3.64	49092	5724162	no	no	NA	94.8	no	yes	non-CG	CG1	unclear_species_name	singleton
214033_	JACRCG01_sp903925005	GB_GCA_903883665.1	SAMEA6948587	Contig	96.14	2.93	8630	5084266	no	no	NA	85.5	no	yes	non-CG	CG1	unclear_species_name	singleton
152509_	Flavipsychrobacter_sp903877645	GB_GCA_903883695.1	SAMEA6945896	Contig	97.78	1.33	52824	3891067	no	no	NA	98.1	no	yes	non-CG	CG1	unclear_species_name	singleton
1825860_	UBA8401_sp903861125	GB_GCA_903883705.1	SAMEA6948630	Contig	97.81	0.55	188282	4258081	no	yes	NA	100	no	yes	non-CG	CG1	unclear_species_name	singleton
296830_	BOG-933_sp903920145	GB_GCA_903883715.1	SAMEA6949191	Contig	100	0.45	17546	4277119	no	no	NA	96.3	no	yes	non-CG	CG1	unclear_species_name	singleton
575426_	Palsa-1447_sp903834135	GB_GCA_903883725.1	SAMEA6949408	Contig	94.98	0	48418	2455669	no	no	NA	90.6	no	yes	non-CG	CG1	unclear_species_name	singleton
554632_	CAIVUX01_sp903909215	GB_GCA_903883785.1	SAMEA6949759	Contig	91.63	0.21	8417	1494330	no	no	NA	89.1	no	yes	non-CG	CG1	unclear_species_name	singleton
543045_	Oscillochloris_sp903877945	GB_GCA_903883805.1	SAMEA6950073	Contig	90.57	4.4	7198	4583423	no	no	NA	79.3	no	yes	non-CG	non-CG	unclear_species_name	singleton
243904_	Chlorobium_sp005843835	GB_GCA_903883825.1	SAMEA6950809	Contig	99.45	1.1	44432	2583619	no	no	NA	91	no	yes	non-CG	CG1	unclear_species_name	singleton
153809_	CAIYRB01_sp903928445	GB_GCA_903883855.1	SAMEA6949915	Contig	90.43	2.01	33135	4865916	no	no	NA	97.8	no	yes	non-CG	CG1	unclear_species_name	singleton
86027_	Rhodoferax_sp903845935	GB_GCA_903883875.1	SAMEA6950286	Contig	98.11	3.43	25682	4098320	no	no	NA	94.2	no	yes	non-CG	CG4	unclear_species_name	singleton
352960_	CAITKP01_sp903885085	GB_GCA_903883885.1	SAMEA6950769	Contig	98.17	4.74	11606	2522457	no	no	NA	94.6	no	yes	non-CG	CG1	unclear_species_name	singleton
243904_	Chlorobium_sp903994455	GB_GCA_903883905.1	SAMEA6950075	Contig	95.33	1.19	24553	3092069	no	no	NA	84.5	no	yes	non-CG	CG1	unclear_species_name	singleton
214033_	JACRCG01_sp903852495	GB_GCA_903883935.1	SAMEA6951323	Contig	99.01	0.05	36114	3205671	no	no	NA	87.8	no	yes	non-CG	CG1	unclear_species_name	singleton
866510_	JAAFHG01_sp903883945	GB_GCA_903883945.1	SAMEA6950961	Contig	97.54	3.15	19054	4092800	no	yes	NA	NA	no	yes	non-CG	non-CG	unclear_species_name	non-CLC
152509_	CAISCU01_sp903883965	GB_GCA_903883965.1	SAMEA6951128	Contig	99.52	0	65948	2475997	no	no	NA	99.8	no	yes	non-CG	CG1	unclear_species_name	singleton
904075_	CAIQIQ01_sp903871935	GB_GCA_903883975.1	SAMEA6953352	Contig	98.11	2.32	80196	6737545	no	no	NA	98.8	no	yes	non-CG	CG1	unclear_species_name	singleton
153809_	PFJX01_sp903883985	GB_GCA_903883985.1	SAMEA6953703	Contig	94.45	4.86	8520	3533440	no	yes	NA	100	no	yes	non-CG	non-CG	unclear_species_name	singleton
1825860_	CAISDA01_sp903884005	GB_GCA_903884005.1	SAMEA6953710	Contig	97.27	1.64	159101	4527639	no	yes	NA	NA	no	yes	non-CG	non-CG	unclear_species_name	non-CLC
181674_	Methylovulum_sp903944165	GB_GCA_903884055.1	SAMEA6952087	Contig	97.89	1.06	10020	2585218	no	no	NA	85	no	yes	non-CG	CG2	unclear_species_name	singleton
152507_	Mycobacterium_sp903884065	GB_GCA_903884065.1	SAMEA6951925	Contig	97.92	0.4	44295	4089770	no	yes	NA	100	no	yes	non-CG	non-CG	unclear_species_name	singleton
2116544_Synechococcus_lacustris	Synechococcus_D_lacustris_A	GB_GCA_903884075.1	SAMEA6951757	Contig	98.64	1.09	173238	2499467	no	no	90.6	97.5	yes	yes	CG1	CG1	singleton	singleton
152507_	RAAP-2_sp903848885	GB_GCA_903884085.1	SAMEA6954073	Contig	97.44	3.85	15013	1582098	no	no	NA	93.1	no	yes	non-CG	CG1	unclear_species_name	singleton
153809_	CAIUGU01_sp903884105	GB_GCA_903884105.1	SAMEA6951785	Contig	98.25	3.35	69439	3732363	no	yes	NA	NA	no	yes	non-CG	non-CG	unclear_species_name	non-CLC
181674_	KS41_sp903908165	GB_GCA_903884135.1	SAMEA6951924	Contig	94.14	1.74	9315	2572902	no	no	NA	76.3	no	yes	non-CG	non-CG	unclear_species_name	singleton
152507_	AcAMD-2_sp903920865	GB_GCA_903884155.1	SAMEA6954074	Contig	91.5	1.08	11660	1652510	no	no	NA	89	no	yes	non-CG	non-CG	unclear_species_name	singleton
575426_	Opi-474_sp903830425	GB_GCA_903884165.1	SAMEA6952084	Contig	95.89	1.16	13310	3371807	no	no	NA	90.1	no	yes	non-CG	CG2	unclear_species_name	singleton
866510_	CAILAF01_sp903884185	GB_GCA_903884185.1	SAMEA6952242	Contig	96.85	1.23	26784	2947805	no	yes	NA	100	no	yes	non-CG	non-CG	unclear_species_name	singleton
2026714_	PALSA-986_sp903901015	GB_GCA_903884205.1	SAMEA6952247	Contig	98.13	4.67	53261	2226504	no	yes	NA	100	no	yes	non-CG	CG1	unclear_species_name	singleton
153809_	CAIYLH01_sp903884235	GB_GCA_903884235.1	SAMEA6954920	Contig	95.11	3.24	93217	4120807	no	no	NA	95	no	yes	non-CG	CG2	unclear_species_name	singleton
214033_	CAIOGM01_sp903902345	GB_GCA_903884285.1	SAMEA6955080	Contig	98.06	4.46	22442	5238994	no	yes	NA	100	no	yes	non-CG	non-CG	unclear_species_name	singleton
575426_	CAIUWA01_sp903827245	GB_GCA_903884295.1	SAMEA6954921	Contig	98.63	0.68	97318	3520304	no	no	NA	97.4	no	yes	non-CG	CG1	unclear_species_name	singleton
293405_	Novosphingobium_acidiphilum	GB_GCA_903884305.1	SAMEA6954746	Contig	96.5	1.43	16441	3686171	no	no	NA	84.9	no	yes	non-CG	non-CG	unclear_species_name	singleton
152507_	PALSA-747_sp903838295	GB_GCA_903884385.1	SAMEA6955907	Contig	91.94	0	116615	1439318	no	no	NA	97.6	no	yes	non-CG	CG1	unclear_species_name	singleton
395523_	CAIMFV01_sp903884425	GB_GCA_903884425.1	SAMEA6955747	Contig	98.86	0.65	310626	3583597	no	no	NA	98.8	no	yes	non-CG	CG1	unclear_species_name	singleton
166587_	RBG-13-51-36_sp903884455	GB_GCA_903884455.1	SAMEA6956928	Contig	95.21	0.99	74858	1555595	no	yes	NA	100	no	yes	non-CG	CG1	unclear_species_name	singleton
77133_	CAIYYT01_sp903930455	GB_GCA_903884495.1	SAMEA6956765	Contig	94.99	2.2	11989	3593227	no	no	NA	95.3	no	yes	non-CG	CG1	unclear_species_name	singleton
2220064_	CAISET01_sp903884505	GB_GCA_903884505.1	SAMEA6956612	Contig	96.73	0.61	95652	1508669	no	yes	NA	100	no	yes	non-CG	CG1	unclear_species_name	singleton
86027_	NBD-18_sp903894155	GB_GCA_903884515.1	SAMEA6956236	Contig	99.15	3.01	12218	5235273	no	no	NA	87.4	no	yes	non-CG	non-CG	unclear_species_name	singleton
257465_	UBA11358_sp903884535	GB_GCA_903884535.1	SAMEA6956415	Contig	96.96	2.27	44396	3913544	no	no	NA	91.1	no	yes	non-CG	CG1	unclear_species_name	singleton
2052148_	CAIPLT01_sp903865935	GB_GCA_903884565.1	SAMEA6956938	Contig	93.38	1.12	100901	2261013	no	yes	NA	100	no	yes	non-CG	CG1	unclear_species_name	singleton
333969_	UBA6821_sp903826635	GB_GCA_903884585.1	SAMEA6943825	Contig	100	2.87	22269	2095016	no	no	NA	89.8	no	yes	non-CG	CG1	unclear_species_name	singleton
86027_	NBD-18_sp003003055	GB_GCA_903884595.1	SAMEA6943590	Contig	99.05	1.44	37316	3210160	no	no	NA	88.4	no	yes	non-CG	CG1	unclear_species_name	singleton
243904_	Chlorobium_sp903869365	GB_GCA_903884615.1	SAMEA6944008	Contig	98.08	3.32	33342	2836071	no	no	NA	81.8	no	yes	non-CG	CG1	unclear_species_name	singleton
904990_	Geothrix_sp903884655	GB_GCA_903884655.1	SAMEA6944417	Contig	95.58	0.88	90157	3920214	no	no	NA	90.5	no	yes	non-CG	CG1	unclear_species_name	singleton
243904_	Chlorobium_sp005843835	GB_GCA_903884665.1	SAMEA6947279	Contig	98.76	0.55	34484	2352615	no	no	NA	88.1	no	yes	non-CG	CG1	unclear_species_name	singleton
152509_	2-12-FULL-35-15_sp903911435	GB_GCA_903884725.1	SAMEA6947095	Contig	93.75	1.87	5820	3784284	no	no	NA	82.4	no	yes	non-CG	CG1	unclear_species_name	singleton
554632_	CAIVUX01_sp903909215	GB_GCA_903884735.1	SAMEA6944414	Contig	95.18	0.47	42065	1497558	no	no	NA	91.8	no	yes	non-CG	CG1	unclear_species_name	singleton
153499_	Methylobacter_A_sp903832775	GB_GCA_903884755.1	SAMEA6944223	Contig	99.19	1.21	30489	3706420	no	no	NA	88.8	no	yes	non-CG	CG1	unclear_species_name	singleton
2035772_	GCA-2753465_sp903836515	GB_GCA_903884765.1	SAMEA6944756	Contig	91.22	2.15	33992	1981064	no	no	NA	96	no	yes	non-CG	CG1	unclear_species_name	singleton
153809_	SXON01_sp903885375	GB_GCA_903884795.1	SAMEA6947388	Contig	96.43	3.36	49699	6001553	no	no	NA	98.6	no	yes	non-CG	CG1	unclear_species_name	singleton
2035772_	XYB12-FULL-50-7_sp903884815	GB_GCA_903884815.1	SAMEA6945319	Contig	91.4	1.61	62682	2871782	no	no	NA	98.9	no	yes	non-CG	CG1	unclear_species_name	singleton
194843_	CAIRDP01_sp903877385	GB_GCA_903884855.1	SAMEA6945317	Contig	99.46	1.88	123331	4326460	no	no	NA	98.1	no	yes	non-CG	CG1	unclear_species_name	singleton
86027_	Rhodoferax_sp903828665	GB_GCA_903884865.1	SAMEA6945119	Contig	92.76	3.38	9557	3644106	no	no	NA	90.1	no	yes	non-CG	CG1	unclear_species_name	singleton
333967_	Palsa-1447_sp903890485	GB_GCA_903884875.1	SAMEA6945137	Contig	95.11	0.86	47829	3124979	no	no	NA	92.2	no	yes	non-CG	CG1	unclear_species_name	singleton
153809_	CAIYLH01_sp903884235	GB_GCA_903884895.1	SAMEA6947906	Contig	91.47	4.44	16296	4154179	no	no	NA	96.4	no	yes	non-CG	CG1	unclear_species_name	singleton
243904_	Chlorobium_sp903836465	GB_GCA_903884905.1	SAMEA6947552	Contig	95.9	3.11	17002	2684063	no	no	NA	94	no	yes	non-CG	CG1	unclear_species_name	singleton
77133_	Sphingomonas_sp903884945	GB_GCA_903884945.1	SAMEA6947729	Contig	98.43	3.3	34870	6483230	no	yes	NA	NA	no	yes	non-CG	non-CG	unclear_species_name	non-CLC
156588_	UBA6176_sp903925515	GB_GCA_903884985.1	SAMEA6945649	Contig	92.77	3.76	9667	4597388	no	no	NA	83	no	yes	non-CG	non-CG	unclear_species_name	singleton
239992_	Gallionella_sp903885165	GB_GCA_903885015.1	SAMEA6945663	Contig	97.34	1.64	19915	2455802	no	no	NA	94.7	no	yes	non-CG	CG1	unclear_species_name	singleton
86027_	Polynucleobacter_paneuropaeus	GB_GCA_903885065.1	SAMEA6946159	Contig	91.35	1.26	38876	1787043	no	no	NA	89.1	no	yes	non-CG	CG2	unclear_species_name	singleton
153809_	CAIYLH01_sp903908265	GB_GCA_903885075.1	SAMEA6945901	Contig	95.55	3.27	44060	3541505	no	no	NA	92.2	no	yes	non-CG	CG2	unclear_species_name	singleton
352960_	CAITKP01_sp903885085	GB_GCA_903885085.1	SAMEA6949199	Contig	99.86	2.85	19872	2337789	no	no	NA	96.4	no	yes	non-CG	CG1	unclear_species_name	singleton
575426_	Opi-474_sp903830425	GB_GCA_903885135.1	SAMEA6948788	Contig	98.63	2.05	38227	3470303	no	no	NA	94	no	yes	non-CG	CG3	unclear_species_name	singleton
181674_	Methylovulum_sp903928685	GB_GCA_903885145.1	SAMEA6948617	Contig	90.58	1.67	5749	3059029	no	no	NA	86.5	no	yes	non-CG	CG1	unclear_species_name	singleton
239992_	Gallionella_sp903885165	GB_GCA_903885165.1	SAMEA6949208	Contig	99.05	0.78	28559	2436631	no	no	NA	96	no	yes	non-CG	CG1	unclear_species_name	singleton
120965_	F1-120-MAGs118_sp903892045	GB_GCA_903885175.1	SAMEA6949597	Contig	93.66	4.84	12361	4301615	no	no	NA	91.6	no	yes	non-CG	non-CG	unclear_species_name	singleton
153809_	UBA964_sp903885195	GB_GCA_903885195.1	SAMEA6949596	Contig	91.15	3.1	25568	2723067	no	yes	NA	NA	no	yes	non-CG	non-CG	unclear_species_name	non-CLC
257465_	UBA11358_sp903835255	GB_GCA_903885235.1	SAMEA6950004	Contig	98.65	1.62	54703	3151740	no	no	NA	98.7	no	yes	non-CG	CG1	unclear_species_name	singleton
333969_	Chth-196_sp903919125	GB_GCA_903885245.1	SAMEA6949997	Contig	99.32	0.68	81630	4364836	no	no	NA	99.5	no	yes	non-CG	CG1	unclear_species_name	singleton
243904_	Chlorobium_sp903895195	GB_GCA_903885255.1	SAMEA6950282	Contig	98.46	2.38	16105	2118459	no	no	NA	81	no	yes	non-CG	CG1	unclear_species_name	singleton
1211_	CAISPN01_sp903887375	GB_GCA_903885335.1	SAMEA6950456	Contig	97.2	1.64	14218	2756896	no	no	NA	87.9	no	yes	non-CG	CG1	unclear_species_name	singleton
153809_	SXON01_sp903885375	GB_GCA_903885375.1	SAMEA6951070	Contig	94.75	3.36	54862	6012461	no	no	NA	98.6	no	yes	non-CG	CG1	unclear_species_name	singleton
86027_	CAISIP01_sp903885415	GB_GCA_903885415.1	SAMEA6953413	Contig	94.41	4.39	7120	3616713	no	yes	NA	NA	no	yes	non-CG	non-CG	unclear_species_name	non-CLC
34034_	UBA2262_sp903869265	GB_GCA_903885425.1	SAMEA6953701	Contig	98.19	0	256232	2812364	no	no	NA	99.8	no	no	non-CG	CG1	unclear_species_name	CLC1
228950_	Nevskia_sp903885465	GB_GCA_903885465.1	SAMEA6953605	Contig	95.15	3.12	10924	4532653	no	yes	NA	NA	no	yes	non-CG	non-CG	unclear_species_name	non-CLC
1129257_	CAINVV01_sp903854235	GB_GCA_903885475.1	SAMEA6951427	Contig	92.93	1.61	8220	3714711	no	no	NA	85.3	no	yes	non-CG	CG1	unclear_species_name	singleton
86027_	NBD-18_sp003003055	GB_GCA_903885485.1	SAMEA6953912	Contig	95.44	1.2	14863	2739847	no	no	NA	83.2	no	yes	non-CG	non-CG	unclear_species_name	singleton
153809_	CAIUMM01_sp903844155	GB_GCA_903885495.1	SAMEA6954070	Contig	97.06	2.62	47678	7967137	no	no	NA	98.3	no	yes	non-CG	CG1	unclear_species_name	singleton
152507_	RAAP-2_sp903885505	GB_GCA_903885505.1	SAMEA6954249	Contig	91.36	2.85	16743	1661127	no	yes	NA	100	no	yes	non-CG	non-CG	unclear_species_name	singleton
333967_	UBA2377_sp903952145	GB_GCA_903885535.1	SAMEA6951617	Contig	95.21	4.79	14198	3949914	no	no	NA	90.1	no	yes	non-CG	non-CG	unclear_species_name	singleton
208549_	Pseudolabrys_sp903885555	GB_GCA_903885555.1	SAMEA6954077	Contig	94.4	2.55	24380	4271304	no	yes	NA	NA	no	yes	non-CG	non-CG	unclear_species_name	non-CLC
100233_	CAISJI01_sp903885565	GB_GCA_903885565.1	SAMEA6951973	Contig	95.4	2.3	39817	4457596	no	yes	NA	NA	no	yes	non-CG	non-CG	unclear_species_name	non-CLC
86027_	Rubrivivax_sp903885585	GB_GCA_903885585.1	SAMEA6951789	Contig	97.29	4.27	8941	5476509	no	yes	NA	NA	no	yes	non-CG	non-CG	unclear_species_name	non-CLC
194843_	CAIVAT01_sp903885595	GB_GCA_903885595.1	SAMEA6952116	Contig	98.15	3.49	24839	6019827	no	yes	NA	100	no	yes	non-CG	CG1	unclear_species_name	singleton
1642931_	CAJBBX01_sp903885605	GB_GCA_903885605.1	SAMEA6952307	Contig	95.37	1.21	46829	5603346	no	no	NA	98.4	no	yes	non-CG	non-CG	unclear_species_name	singleton
77133_	CAIUSP01_sp903901855	GB_GCA_903885625.1	SAMEA6951796	Contig	97.24	1.47	8288	1697587	no	no	NA	93.5	no	yes	non-CG	non-CG	unclear_species_name	singleton
77133_	CAIPUE01_sp903885635	GB_GCA_903885635.1	SAMEA6952149	Contig	93.16	1.71	14732	2277469	no	no	NA	98.3	no	yes	non-CG	CG1	unclear_species_name	singleton
86027_	Ga0077527_sp903885665	GB_GCA_903885665.1	SAMEA6952476	Contig	97.47	2.07	47604	3028247	no	yes	NA	NA	no	yes	non-CG	non-CG	unclear_species_name	non-CLC
152509_	Flavobacterium_sp903839195	GB_GCA_903885685.1	SAMEA6954799	Contig	95.03	3.33	11503	2058249	no	no	NA	84.6	no	yes	non-CG	non-CG	unclear_species_name	singleton
239732_	Methylopumilus_sp903849185	GB_GCA_903885725.1	SAMEA6954985	Contig	90.72	2.44	7512	1227754	no	no	NA	76	no	yes	non-CG	non-CG	unclear_species_name	singleton
797541_	Mucilaginibacter_sp903891475	GB_GCA_903885735.1	SAMEA6954622	Contig	95.98	1.51	43057	3875701	no	no	NA	95.4	no	yes	non-CG	CG1	unclear_species_name	singleton
91750_	Phenylobacterium_sp903930545	GB_GCA_903885745.1	SAMEA6954453	Contig	93.88	4.17	9728	3098528	no	no	NA	95.1	no	yes	non-CG	non-CG	unclear_species_name	singleton
208549_	28-YEA-48_sp903885755	GB_GCA_903885755.1	SAMEA6955486	Contig	91.56	2.99	10893	4386121	no	yes	NA	NA	no	yes	non-CG	non-CG	unclear_species_name	non-CLC
152507_	CAIUMH01_sp903825895	GB_GCA_903885775.1	SAMEA6955324	Contig	98.29	3.85	50541	2005341	no	no	NA	95	no	yes	non-CG	CG1	unclear_species_name	singleton
34034_	UBA8958_sp903885795	GB_GCA_903885795.1	SAMEA6955504	Contig	97.42	1.94	100124	4016048	no	yes	NA	100	no	yes	non-CG	CG1	unclear_species_name	singleton
153809_	PFJX01_sp903835655	GB_GCA_903885805.1	SAMEA6954988	Contig	94.29	4.96	15874	3649025	no	no	NA	87	no	yes	non-CG	CG1	unclear_species_name	singleton
208544_	Limnohabitans_sp903838355	GB_GCA_903885835.1	SAMEA6955817	Contig	97.23	0.65	42572	3731604	no	no	NA	96.8	no	yes	non-CG	CG1	unclear_species_name	singleton
86027_	Polynucleobacter_sp903867305	GB_GCA_903885845.1	SAMEA6956323	Contig	95.02	2.31	28243	3110554	no	no	NA	88.4	no	yes	non-CG	CG1	unclear_species_name	singleton
100233_	QWOP01_sp903885855	GB_GCA_903885855.1	SAMEA6955655	Contig	90.13	2.94	9083	4373394	no	yes	NA	NA	no	yes	non-CG	non-CG	unclear_species_name	non-CLC
210934_	GCA-2786165_sp903885895	GB_GCA_903885895.1	SAMEA6956161	Contig	94.88	3.69	6779	2822615	no	yes	NA	NA	no	yes	non-CG	non-CG	unclear_species_name	non-CLC
316100_	Aquirickettsiella_gammari	GB_GCA_903885915.1	SAMEA6956707	Contig	92.44	3.44	24770	1566436	no	no	NA	86.4	no	yes	non-CG	non-CG	unclear_species_name	singleton
153809_	UBA10906_sp903847275	GB_GCA_903885925.1	SAMEA6956513	Contig	92.1	1.75	14954	2768404	no	no	NA	96.5	no	yes	non-CG	CG1	unclear_species_name	singleton
152507_	CAIUMH01_sp903825895	GB_GCA_903886015.1	SAMEA6943591	Contig	96.58	4.13	25094	2009319	no	no	NA	94.9	no	yes	non-CG	CG1	unclear_species_name	singleton
181674_	KS41_sp903863905	GB_GCA_903886065.1	SAMEA6944294	Contig	98.85	1.92	24871	2832172	no	no	NA	92.6	no	yes	non-CG	CG1	unclear_species_name	singleton
1211_	Cyanobium_sp903917565	GB_GCA_903886085.1	SAMEA6943833	Contig	98.91	0.23	41754	2972087	no	no	NA	97.3	no	yes	non-CG	CG1	unclear_species_name	singleton
181674_	KS41_sp003584865	GB_GCA_903886145.1	SAMEA6947127	Contig	99.23	1.24	15056	3638417	no	no	NA	94.2	no	yes	non-CG	CG1	unclear_species_name	singleton
181674_	Methyloumidiphilus_sp903859815	GB_GCA_903886225.1	SAMEA6944861	Contig	98.9	2.95	21773	5712570	no	no	NA	93.8	no	yes	non-CG	CG1	unclear_species_name	singleton
296830_	CAIKMD01_sp903822185	GB_GCA_903886235.1	SAMEA6944689	Contig	95.41	2.83	15071	4183430	no	no	NA	96.2	no	yes	non-CG	non-CG	unclear_species_name	singleton
153809_	CAIUMM01_sp903844155	GB_GCA_903886265.1	SAMEA6945065	Contig	97.06	2.62	42594	7987539	no	no	NA	98.8	no	yes	non-CG	CG1	unclear_species_name	singleton
86027_	Rhodoferax_sp903886275	GB_GCA_903886275.1	SAMEA6944868	Contig	99.84	0.56	73894	5185666	no	no	NA	97	no	yes	non-CG	CG1	unclear_species_name	singleton
352960_	CAITKP01_sp903885085	GB_GCA_903886325.1	SAMEA6947732	Contig	95.93	3.05	9479	2131105	no	no	NA	87.4	no	yes	non-CG	CG1	unclear_species_name	singleton
498747_	SURF-27_sp903844845	GB_GCA_903886365.1	SAMEA6947913	Contig	93.23	2.53	12115	2024706	no	no	NA	87.6	no	yes	non-CG	CG1	unclear_species_name	singleton
296830_	CAIYPH01_sp903928895	GB_GCA_903886375.1	SAMEA6948291	Contig	98.84	0.78	14475	5375765	no	no	NA	95.8	no	yes	non-CG	CG1	unclear_species_name	singleton
91750_	Fonsibacter_sp903869725	GB_GCA_903886435.1	SAMEA6945905	Contig	93.98	0	10391	1042527	no	no	NA	86.2	no	yes	non-CG	CG1	unclear_species_name	singleton
243904_	Chlorobium_sp005843835	GB_GCA_903886455.1	SAMEA6945686	Contig	99.45	0.55	129985	2579123	no	yes	NA	100	no	yes	non-CG	CG2	unclear_species_name	CLC8
208544_	Limnohabitans_sp903886485	GB_GCA_903886485.1	SAMEA6948373	Contig	98.21	0.12	412910	2487790	no	yes	NA	100	no	yes	non-CG	CG1	unclear_species_name	singleton
208544_	Limnohabitans_sp903838355	GB_GCA_903886515.1	SAMEA6948294	Contig	90.95	1.82	6865	3512122	no	no	NA	89.4	no	yes	non-CG	CG1	unclear_species_name	singleton
194843_	CAIRDP01_sp903887775	GB_GCA_903886545.1	SAMEA6946267	Contig	99.46	0.81	274598	3844679	no	no	NA	99.9	no	yes	non-CG	CG1	unclear_species_name	singleton
298571_	Pirellula_B_sp903820735	GB_GCA_903886565.1	SAMEA6946108	Contig	95.22	1.25	9418	5990839	no	no	NA	91.5	no	yes	non-CG	non-CG	unclear_species_name	singleton
152507_	Rhodoglobus_sp903920435	GB_GCA_903886575.1	SAMEA6946472	Contig	97.72	2.44	13144	3297231	no	no	NA	96.7	no	yes	non-CG	non-CG	unclear_species_name	singleton
153809_	UBA10906_sp903870545	GB_GCA_903886605.1	SAMEA6946478	Contig	94.52	1.99	56193	2735048	no	no	NA	97.2	no	yes	non-CG	CG1	unclear_species_name	singleton
169962_	CAJBEZ01_sp903952205	GB_GCA_903886625.1	SAMEA6948679	Contig	91.86	1.35	7107	4314135	no	no	NA	71.7	no	yes	non-CG	non-CG	unclear_species_name	singleton
236501_	UBA6136_sp007280285	GB_GCA_903886765.1	SAMEA6949999	Contig	90.92	3.58	6618	2476804	no	no	NA	85.4	no	yes	non-CG	CG1	unclear_species_name	singleton
152509_	Sediminibacterium_sp903926855	GB_GCA_903886775.1	SAMEA6949807	Contig	98.28	1.78	17149	3519504	no	no	NA	91.5	no	yes	non-CG	non-CG	unclear_species_name	singleton
152507_	RAAP-2_sp903825765	GB_GCA_903886795.1	SAMEA6951105	Contig	96.58	3.85	20118	1768007	no	no	NA	88.7	no	yes	non-CG	non-CG	unclear_species_name	singleton
156588_	Lacunisphaera_sp005787865	GB_GCA_903886845.1	SAMEA6950883	Contig	94.46	2.76	9198	2696257	no	no	NA	89.5	no	yes	non-CG	non-CG	unclear_species_name	singleton
156588_	Lacunisphaera_sp903898675	GB_GCA_903886885.1	SAMEA6950462	Contig	92.91	1.35	262781	2969999	no	yes	NA	100	no	yes	non-CG	CG1	unclear_species_name	singleton
575426_	Palsa-1447_sp903834135	GB_GCA_903886895.1	SAMEA6951096	Contig	96.58	0.03	85364	2566537	no	no	NA	93.3	no	yes	non-CG	CG1	unclear_species_name	singleton
77133_	CAIVKH01_sp903906425	GB_GCA_903886915.1	SAMEA6953327	Contig	91.39	3.8	11431	6141358	no	no	NA	89	no	yes	non-CG	non-CG	unclear_species_name	singleton
86027_	Propionivibrio_sp903886975	GB_GCA_903886975.1	SAMEA6953720	Contig	97.67	0.81	50867	4034339	no	yes	NA	NA	no	yes	non-CG	non-CG	unclear_species_name	non-CLC
86473_	CAILUG01_sp903837345	GB_GCA_903886995.1	SAMEA6953939	Contig	93.82	0.99	65442	3244471	no	no	NA	99.2	no	yes	non-CG	CG1	unclear_species_name	singleton
152509_	Flavipsychrobacter_sp903887005	GB_GCA_903887005.1	SAMEA6953719	Contig	97.04	2.46	22037	5963831	no	yes	NA	NA	no	yes	non-CG	non-CG	unclear_species_name	non-CLC
86473_	CAILUG01_sp903887045	GB_GCA_903887045.1	SAMEA6951853	Contig	93.77	2.72	18510	3388444	no	yes	NA	NA	no	yes	non-CG	non-CG	unclear_species_name	non-CLC
236501_	UBA6136_sp903835265	GB_GCA_903887055.1	SAMEA6954109	Contig	91.88	2.29	12383	2506948	no	yes	NA	100	no	yes	non-CG	non-CG	unclear_species_name	singleton
243904_	Chlorobium_sp903994525	GB_GCA_903887155.1	SAMEA6954351	Contig	96.96	0.73	37099	2558433	no	no	NA	88.5	no	yes	non-CG	CG1	unclear_species_name	singleton
211442_	Palsa-881_sp903872075	GB_GCA_903887165.1	SAMEA6954893	Contig	95.59	2.45	32769	4477020	no	no	NA	98.7	no	yes	non-CG	CG2	unclear_species_name	singleton
1920814_	Rhodoluna_sp903887175	GB_GCA_903887175.1	SAMEA6955048	Contig	93.76	1.17	17450	1411790	no	yes	NA	NA	no	yes	non-CG	non-CG	unclear_species_name	non-CLC
208544_	Limnohabitans_sp903838355	GB_GCA_903887185.1	SAMEA6954883	Contig	95.34	0.35	60817	3463275	no	no	NA	96.9	no	yes	non-CG	CG1	unclear_species_name	singleton
243904_	Chlorobium_sp903939765	GB_GCA_903887205.1	SAMEA6954533	Contig	95.25	1.92	40699	2905299	no	no	NA	93.1	no	yes	non-CG	CG1	unclear_species_name	singleton
243904_	Chlorobium_sp903836465	GB_GCA_903887215.1	SAMEA6955234	Contig	91.76	3.02	38324	2592534	no	no	NA	90.1	no	yes	non-CG	CG1	unclear_species_name	singleton
91750_	Aquarickettsia_sp903887235	GB_GCA_903887235.1	SAMEA6954540	Contig	97.8	0	25158	1600825	no	no	NA	95.3	no	yes	non-CG	CG1	unclear_species_name	singleton
333967_	Palsa-1447_sp903890485	GB_GCA_903887265.1	SAMEA6955236	Contig	96.62	1.37	53286	3050995	no	no	NA	91	no	yes	non-CG	CG1	unclear_species_name	singleton
797541_	Mucilaginibacter_sp903887275	GB_GCA_903887275.1	SAMEA6954704	Contig	97.38	0.99	22045	3923805	no	yes	NA	NA	no	yes	non-CG	non-CG	unclear_species_name	non-CLC
208544_	Limnohabitans_sp903887325	GB_GCA_903887325.1	SAMEA6955935	Contig	97.31	0.43	30552	2472540	no	yes	NA	100	no	yes	non-CG	CG1	unclear_species_name	singleton
1211_	CAISPN01_sp903887375	GB_GCA_903887375.1	SAMEA6956288	Contig	97.63	0.44	39829	2931435	no	no	NA	91.8	no	yes	non-CG	CG1	unclear_species_name	singleton
152509_	Flavipsychrobacter_sp903887415	GB_GCA_903887415.1	SAMEA6943595	Contig	99.01	0.49	116154	4729010	no	yes	NA	100	no	yes	non-CG	CG1	unclear_species_name	singleton
452435_	UBA5195_sp903838415	GB_GCA_903887435.1	SAMEA6956834	Contig	93.64	2.73	37511	5164980	no	no	NA	88.4	no	yes	non-CG	CG2	unclear_species_name	singleton
86027_	Sulfuritalea_sp903848955	GB_GCA_903887445.1	SAMEA6956466	Contig	96.44	2.19	44689	3838364	no	no	NA	97.8	no	yes	non-CG	CG4	unclear_species_name	singleton
333967_	Palsa-1447_sp903887455	GB_GCA_903887455.1	SAMEA6943594	Contig	91.39	2.74	13415	3338004	no	yes	NA	NA	no	yes	non-CG	non-CG	unclear_species_name	non-CLC
543045_	Oscillochloris_sp903887465	GB_GCA_903887465.1	SAMEA6956829	Contig	99.06	1.79	15350	4689029	no	yes	NA	100	no	yes	non-CG	CG1	unclear_species_name	singleton
253830_	CAIYBN01_sp903929795	GB_GCA_903887475.1	SAMEA6956282	Contig	90.62	2.67	42345	6006215	no	yes	NA	100	no	yes	non-CG	non-CG	unclear_species_name	singleton
293402_	UBA2270_sp903887485	GB_GCA_903887485.1	SAMEA6956667	Contig	97.62	1.49	44240	3193578	no	yes	NA	100	no	yes	non-CG	CG1	unclear_species_name	singleton
152509_	Flavipsychrobacter_sp903877645	GB_GCA_903887515.1	SAMEA6944105	Contig	94.58	0.74	41617	3709517	no	no	NA	94.1	no	yes	non-CG	CG1	unclear_species_name	singleton
153809_	CAIUMM01_sp903875225	GB_GCA_903887525.1	SAMEA6944325	Contig	90.97	2.93	51306	7270480	no	no	NA	98.4	no	no	non-CG	non-CG	unclear_species_name	CLC1
152509_	Flavobacterium_sp903839195	GB_GCA_903887605.1	SAMEA6947498	Contig	94.68	4.15	15281	2198622	no	no	NA	91.9	no	yes	non-CG	CG1	unclear_species_name	singleton
156588_	IMCC26134_A_sp000972765	GB_GCA_903887625.1	SAMEA6944448	Contig	98.63	2.74	21117	3441643	no	no	NA	80.3	no	yes	non-CG	CG1	unclear_species_name	singleton
208544_	Limnohabitans_sp903887655	GB_GCA_903887655.1	SAMEA6947310	Contig	94.12	3.62	7236	2909295	no	no	NA	81.2	no	yes	non-CG	non-CG	unclear_species_name	singleton
243904_	Chlorobium_sp903836465	GB_GCA_903887695.1	SAMEA6945083	Contig	94.76	4.4	9625	2632487	no	no	NA	90.6	no	yes	non-CG	CG1	unclear_species_name	singleton
554632_	CAIVUX01_sp903909215	GB_GCA_903887705.1	SAMEA6945284	Contig	92.64	1.81	10285	1472525	no	no	NA	89.1	no	yes	non-CG	CG1	unclear_species_name	singleton
153809_	CAIXPL01_sp903829815	GB_GCA_903887745.1	SAMEA6944690	Contig	94.77	2.46	10727	4100589	no	no	NA	94.3	no	yes	non-CG	CG1	unclear_species_name	singleton
152509_	2-12-FULL-35-15_sp903911435	GB_GCA_903887755.1	SAMEA6944878	Contig	95.95	1.49	11821	4060348	no	no	NA	90.1	no	yes	non-CG	CG1	unclear_species_name	singleton
194843_	CAIRDP01_sp903887775	GB_GCA_903887775.1	SAMEA6947558	Contig	99.46	0.81	274718	3827741	no	yes	NA	100	no	no	non-CG	CG1	unclear_species_name	CLC3
243904_	Chlorobium_sp903895195	GB_GCA_903887805.1	SAMEA6948384	Contig	97.64	3.3	17380	2417580	no	no	NA	84.5	no	yes	non-CG	CG1	unclear_species_name	singleton
194843_	UBA4417_sp903887815	GB_GCA_903887815.1	SAMEA6947937	Contig	91.67	3.46	10700	4264604	no	yes	NA	100	no	yes	non-CG	non-CG	unclear_species_name	singleton
243904_	Chlorobium_sp903887845	GB_GCA_903887845.1	SAMEA6948450	Contig	98.9	0.82	28128	2653767	no	no	NA	98.3	no	yes	non-CG	non-CG	unclear_species_name	singleton
1191687_	CAIYTF01_sp903929035	GB_GCA_903887855.1	SAMEA6947946	Contig	98.88	0.56	27116	3395700	no	yes	NA	100	no	yes	non-CG	CG1	unclear_species_name	singleton
183760_	CAIKOD01_sp903819595	GB_GCA_903887875.1	SAMEA6947544	Contig	98.04	1.96	13807	3358642	no	no	NA	88.8	no	yes	non-CG	non-CG	unclear_species_name	singleton
152507_	AcAMD-2_sp903920865	GB_GCA_903887895.1	SAMEA6945904	Contig	90.1	1.41	7748	1627657	no	no	NA	91.6	no	yes	non-CG	non-CG	unclear_species_name	singleton
243904_	Chlorobium_sp903869365	GB_GCA_903887955.1	SAMEA6946277	Contig	97.08	3.62	17513	2888675	no	no	NA	83.2	no	yes	non-CG	CG1	unclear_species_name	singleton
181674_	KS41_sp903863905	GB_GCA_903887985.1	SAMEA6949212	Contig	99.19	2.12	22963	2796797	no	no	NA	90.4	no	yes	non-CG	CG1	unclear_species_name	singleton
1129257_	CAINVV01_sp903854235	GB_GCA_903888005.1	SAMEA6946366	Contig	94.98	1.09	12958	3925363	no	no	NA	89.3	no	yes	non-CG	CG1	unclear_species_name	singleton
153499_	Methylobacter_A_sp903832775	GB_GCA_903888035.1	SAMEA6948629	Contig	99.33	2.6	40881	3999228	no	yes	NA	100	no	yes	non-CG	CG1	unclear_species_name	singleton
243904_	Chlorobium_sp903824045	GB_GCA_903888055.1	SAMEA6949507	Contig	100	0.55	54624	2094415	no	no	NA	96.5	no	yes	non-CG	CG1	unclear_species_name	singleton
904990_	Geothrix_sp903857495	GB_GCA_903888075.1	SAMEA6949216	Contig	99.12	0.88	100552	3725449	no	no	NA	99.9	no	yes	non-CG	CG1	unclear_species_name	singleton
86027_	Rubrivivax_sp903828235	GB_GCA_903888095.1	SAMEA6949488	Contig	96.22	0.21	13162	4390337	no	no	NA	93.8	no	yes	non-CG	CG1	unclear_species_name	singleton
239992_	Gallionella_sp903885165	GB_GCA_903888115.1	SAMEA6949313	Contig	96.73	1.27	28546	2439755	no	no	NA	96.2	no	yes	non-CG	CG1	unclear_species_name	singleton
904990_	Geothrix_sp903857495	GB_GCA_903888125.1	SAMEA6949311	Contig	99.12	0.88	100552	3676765	no	no	NA	99.9	no	yes	non-CG	CG1	unclear_species_name	singleton
152509_	UBA955_sp002293105	GB_GCA_903888175.1	SAMEA6951061	Contig	93.93	3.98	9069	2052779	no	yes	NA	100	no	yes	non-CG	non-CG	unclear_species_name	singleton
1920814_	Rhodoluna_sp903820955	GB_GCA_903888245.1	SAMEA6950892	Contig	90.04	4.08	7448	1271380	no	no	NA	90.2	no	yes	non-CG	non-CG	unclear_species_name	singleton
208544_	Limnohabitans_sp903838355	GB_GCA_903888315.1	SAMEA6951261	Contig	91.18	0.97	11285	3400910	no	no	NA	91.2	no	yes	non-CG	CG1	unclear_species_name	singleton
575426_	CAIUWA01_sp903902745	GB_GCA_903888405.1	SAMEA6954300	Contig	98.25	4.11	125889	3360542	no	no	NA	95.9	no	yes	non-CG	CG1	unclear_species_name	singleton
181674_	Methylovulum_sp903945375	GB_GCA_903888415.1	SAMEA6951873	Contig	99.51	0.43	35935	3372996	no	no	NA	91.2	no	yes	non-CG	CG1	unclear_species_name	singleton
77133_	CAIPUE01_sp903885635	GB_GCA_903888455.1	SAMEA6954431	Contig	92.31	1.71	15153	2263099	no	yes	NA	100	no	yes	non-CG	CG1	unclear_species_name	singleton
152509_	Flavipsychrobacter_sp903877645	GB_GCA_903888475.1	SAMEA6952219	Contig	98.28	0.99	53306	3805949	no	no	NA	97.2	no	yes	non-CG	CG1	unclear_species_name	singleton
77133_	SHVO01_sp903888485	GB_GCA_903888485.1	SAMEA6952444	Contig	94.53	2.91	85835	3489805	no	yes	NA	NA	no	yes	non-CG	non-CG	unclear_species_name	non-CLC
2562705_	Luteolibacter_sp903888515	GB_GCA_903888515.1	SAMEA6952032	Contig	99.32	2.35	31334	5308707	no	yes	NA	100	no	yes	non-CG	non-CG	unclear_species_name	singleton
293435_	CAIOAK01_sp903904005	GB_GCA_903888535.1	SAMEA6954426	Contig	94.01	2.38	20994	4281828	no	no	NA	90.4	no	yes	non-CG	non-CG	unclear_species_name	singleton
208544_	Limnohabitans_sp903910745	GB_GCA_903888585.1	SAMEA6955493	Contig	95.95	0.61	25043	3066830	no	no	NA	79.8	no	yes	non-CG	CG1	unclear_species_name	singleton
194843_	CAIRDP01_sp903887775	GB_GCA_903888605.1	SAMEA6955293	Contig	99.46	0.81	274646	3849136	no	no	NA	98.8	no	no	non-CG	CG1	unclear_species_name	CLC3
86473_	CAISUE01_sp903888615	GB_GCA_903888615.1	SAMEA6955305	Contig	91.2	0	52769	1722116	no	yes	NA	NA	no	yes	non-CG	non-CG	unclear_species_name	non-CLC
153809_	CAISUK01_sp903888645	GB_GCA_903888645.1	SAMEA6954769	Contig	92.99	3.52	10446	5128430	no	yes	NA	NA	no	yes	non-CG	non-CG	unclear_species_name	non-CLC
152509_	Flavobacterium_sp903888655	GB_GCA_903888655.1	SAMEA6956225	Contig	91.57	4.53	6099	2990749	no	yes	NA	NA	no	yes	non-CG	non-CG	unclear_species_name	non-CLC
77133_	Mxb001_sp903909555	GB_GCA_903888695.1	SAMEA6955670	Contig	91.95	2.16	10024	3067739	no	no	NA	92.3	no	yes	non-CG	non-CG	unclear_species_name	singleton
77133_	Sphingomonas_sanguinis	GB_GCA_903888705.1	SAMEA6956227	Contig	91.72	3.44	8092	3541493	no	no	NA	72	no	yes	non-CG	CG2	unclear_species_name	singleton
86027_	Polynucleobacter_sp903821995	GB_GCA_903888755.1	SAMEA6956405	Contig	95.8	1.58	69741	2370327	no	yes	NA	100	no	yes	non-CG	CG1	unclear_species_name	singleton
257465_	UBA11358_sp903888765	GB_GCA_903888765.1	SAMEA6943820	Contig	94.59	2.06	14569	5396171	no	no	NA	72.7	no	yes	non-CG	non-CG	unclear_species_name	singleton
575426_	Palsa-1447_sp903834135	GB_GCA_903888785.1	SAMEA6943597	Contig	96.58	0	39205	2490558	no	no	NA	91.2	no	yes	non-CG	CG1	unclear_species_name	singleton
91750_	Phenylobacterium_sp903860975	GB_GCA_903888825.1	SAMEA6944109	Contig	98.05	2.47	75988	3980056	no	no	NA	96.9	no	yes	non-CG	CG1	unclear_species_name	singleton
208544_	Limnohabitans_sp903832625	GB_GCA_903888845.1	SAMEA6943596	Contig	97.53	3.87	8283	2719411	no	no	NA	88.1	no	yes	non-CG	non-CG	unclear_species_name	singleton
171953_	CAIWXX01_sp903916735	GB_GCA_903888855.1	SAMEA6956753	Contig	94.87	2.99	46551	5543274	no	no	NA	96.9	no	yes	non-CG	CG1	unclear_species_name	singleton
157466_	Fimbriimonas_sp903927025	GB_GCA_903888895.1	SAMEA6946735	Contig	93.98	1.08	75605	5299244	no	no	NA	99.3	no	no	non-CG	CG1	unclear_species_name	CLC1
236501_	UBA6136_sp007280285	GB_GCA_903888905.1	SAMEA6944471	Contig	92.58	1.75	8431	2374817	no	no	NA	82.3	no	yes	non-CG	CG1	unclear_species_name	singleton
333969_	SXWH01_sp903882875	GB_GCA_903888925.1	SAMEA6946963	Contig	99.17	1.58	38568	5759493	no	no	NA	97.9	no	yes	non-CG	CG1	unclear_species_name	singleton
86027_	Sulfuritalea_sp903848955	GB_GCA_903888935.1	SAMEA6944339	Contig	96.47	2.02	37471	3711622	no	no	NA	89.9	no	yes	non-CG	CG3	unclear_species_name	singleton
181674_	KS41_sp903905335	GB_GCA_903888955.1	SAMEA6946962	Contig	95.94	3.77	7818	2915653	no	no	NA	84.7	no	yes	non-CG	non-CG	unclear_species_name	singleton
208549_	28-YEA-48_sp903825465	GB_GCA_903888965.1	SAMEA6944715	Contig	98.12	1.3	40802	4030148	no	no	NA	98.9	no	yes	non-CG	non-CG	unclear_species_name	singleton
91750_	Fonsibacter_sp903869725	GB_GCA_903889095.1	SAMEA6944713	Contig	98.19	1.2	12661	1046451	no	no	NA	88.4	no	yes	non-CG	CG1	unclear_species_name	singleton
194843_	CAIWKO01_sp903913285	GB_GCA_903889105.1	SAMEA6947557	Contig	97.31	2.44	24678	4091152	no	no	NA	97.4	no	yes	non-CG	CG1	unclear_species_name	singleton
352351_	Phaeospirillum_sp903901915	GB_GCA_903889115.1	SAMEA6947756	Contig	99	1.24	42883	4256079	no	no	NA	97.5	no	yes	non-CG	non-CG	unclear_species_name	singleton
575426_	UBA953_sp903855995	GB_GCA_903889195.1	SAMEA6948652	Contig	91.51	2.7	11253	2359903	no	no	NA	84	no	yes	non-CG	CG1	unclear_species_name	singleton
152509_	JABEUT01_sp903916255	GB_GCA_903889205.1	SAMEA6946385	Contig	94.98	1.35	43083	3747651	no	no	NA	98	no	yes	non-CG	non-CG	unclear_species_name	singleton
278095_	DP16D-bin41_sp903889245	GB_GCA_903889245.1	SAMEA6948202	Contig	95.44	1.42	83250	5256829	no	no	NA	99.6	no	yes	non-CG	CG1	unclear_species_name	singleton
152509_	Bog-950_sp903889265	GB_GCA_903889265.1	SAMEA6946379	Contig	95.07	2.96	15748	5111066	no	yes	NA	100	no	yes	non-CG	non-CG	unclear_species_name	singleton
359374_	CAIYYX01_sp903832735	GB_GCA_903889275.1	SAMEA6945680	Contig	96.82	3.35	19729	4142104	no	no	NA	91.9	no	yes	non-CG	non-CG	unclear_species_name	singleton
208544_	Limnohabitans_sp903838355	GB_GCA_903889285.1	SAMEA6945906	Contig	98.33	0.54	69666	3758756	no	no	NA	97.1	no	yes	non-CG	CG1	unclear_species_name	singleton
236501_	UBA6136_sp007280285	GB_GCA_903889295.1	SAMEA6946418	Contig	94.7	3.94	7755	2588896	no	no	NA	88.1	no	yes	non-CG	CG1	unclear_species_name	singleton
152509_	CAIUEQ01_sp903898215	GB_GCA_903889325.1	SAMEA6948854	Contig	97.7	3.73	11368	3118675	no	yes	NA	100	no	yes	non-CG	non-CG	unclear_species_name	singleton
156588_	CAIMTB01_sp903844265	GB_GCA_903889345.1	SAMEA6949264	Contig	98.65	3.21	20219	6165717	no	no	NA	94.5	no	yes	non-CG	non-CG	unclear_species_name	singleton
352960_	CAITKP01_sp903885085	GB_GCA_903889365.1	SAMEA6950279	Contig	96.95	3.51	8137	2226953	no	no	NA	91	no	yes	non-CG	CG1	unclear_species_name	singleton
2099730_	UBA965_sp903889425	GB_GCA_903889425.1	SAMEA6949439	Contig	95.91	0.1	9923	3634488	no	yes	NA	100	no	yes	non-CG	non-CG	unclear_species_name	singleton
153809_	UBA10906_sp903889445	GB_GCA_903889445.1	SAMEA6949275	Contig	92.77	1.64	35473	2493223	no	yes	NA	100	no	yes	non-CG	non-CG	unclear_species_name	singleton
1129257_	CAINVV01_sp903854235	GB_GCA_903889465.1	SAMEA6950278	Contig	95.7	0.54	15289	3939181	no	no	NA	89.5	no	yes	non-CG	CG1	unclear_species_name	singleton
452435_	UBA5195_sp903875215	GB_GCA_903889485.1	SAMEA6950362	Contig	93.64	4.79	49470	3783728	no	no	NA	95.2	no	yes	non-CG	CG1	unclear_species_name	singleton
86027_	Sulfuritalea_sp903848955	GB_GCA_903889505.1	SAMEA6950571	Contig	95.45	1.75	18970	3354456	no	no	NA	86.4	no	yes	non-CG	CG2	unclear_species_name	singleton
575426_	UBA953_sp903889525	GB_GCA_903889525.1	SAMEA6950977	Contig	91.89	2.03	21860	2241462	no	yes	NA	NA	no	yes	non-CG	non-CG	unclear_species_name	non-CLC
86027_	PALSA-1004_sp903889565	GB_GCA_903889565.1	SAMEA6953763	Contig	98.1	0.7	132375	5043160	no	yes	NA	100	no	yes	non-CG	CG2	unclear_species_name	singleton
86027_	Polynucleobacter_sp903889595	GB_GCA_903889595.1	SAMEA6953959	Contig	90.09	2.09	16069	2646995	no	yes	NA	NA	no	yes	non-CG	non-CG	unclear_species_name	non-CLC
91750_	Parvibaculum_sp903889655	GB_GCA_903889655.1	SAMEA6953756	Contig	98.91	4.78	23310	4361769	no	yes	NA	100	no	yes	non-CG	non-CG	unclear_species_name	singleton
166587_	CAILQO01_sp903836285	GB_GCA_903889675.1	SAMEA6951363	Contig	91.35	4.55	9575	3667924	no	no	NA	80.2	no	yes	non-CG	non-CG	unclear_species_name	singleton
554632_	CAIVUX01_sp903909215	GB_GCA_903889705.1	SAMEA6951533	Contig	94.75	0	65172	1494958	no	no	NA	94.5	no	yes	non-CG	CG1	unclear_species_name	singleton
381093_	Methylibium_sp903889735	GB_GCA_903889735.1	SAMEA6951890	Contig	91.29	4.49	8874	3372290	no	yes	NA	NA	no	yes	non-CG	non-CG	unclear_species_name	non-CLC
86473_	UBA5078_sp903889815	GB_GCA_903889815.1	SAMEA6952461	Contig	91.56	3.72	8801	2689406	no	yes	NA	NA	no	yes	non-CG	non-CG	unclear_species_name	non-CLC
114704_	GAS474_sp903889845	GB_GCA_903889845.1	SAMEA6954634	Contig	90.76	3.99	5960	2886325	no	yes	NA	NA	no	yes	non-CG	non-CG	unclear_species_name	non-CLC
152509_	Ferruginibacter_sp903858475	GB_GCA_903889855.1	SAMEA6954452	Contig	99.01	3.04	34368	3228362	no	yes	NA	100	no	yes	non-CG	CG1	unclear_species_name	singleton
152509_	CAINEZ01_sp903889915	GB_GCA_903889915.1	SAMEA6955389	Contig	95.52	3.49	17645	5554721	no	yes	NA	NA	no	yes	non-CG	non-CG	unclear_species_name	non-CLC
194843_	CAIRDP01_sp903877385	GB_GCA_903889925.1	SAMEA6955201	Contig	99.46	1.34	143388	4340530	no	yes	NA	100	no	yes	non-CG	CG1	unclear_species_name	singleton
452435_	UBA5195_sp903875215	GB_GCA_903889935.1	SAMEA6955541	Contig	94.55	3.64	231589	3790716	no	yes	NA	100	no	yes	non-CG	CG1	unclear_species_name	singleton
425022_	Nodularia_sp903911355	GB_GCA_903889945.1	SAMEA6955540	Contig	98	0.22	45627	3968433	no	no	NA	98.3	no	yes	non-CG	CG1	unclear_species_name	singleton
86027_	CAIKVZ01_sp903909815	GB_GCA_903889975.1	SAMEA6955742	Contig	98.28	4.38	29681	5259996	no	no	NA	89.5	no	yes	non-CG	CG1	unclear_species_name	singleton
208549_	28-YEA-48_sp903889985	GB_GCA_903889985.1	SAMEA6955916	Contig	93.94	4.72	10767	4784211	no	yes	NA	NA	no	yes	non-CG	non-CG	unclear_species_name	non-CLC
1642931_	CAJBBX01_sp903885605	GB_GCA_903890005.1	SAMEA6956119	Contig	96.3	3.07	74759	5639760	no	yes	NA	100	no	yes	non-CG	CG1	unclear_species_name	singleton
194250_	Aquirufa_sp903907745	GB_GCA_903890015.1	SAMEA6956511	Contig	92.82	1.19	21128	2728118	no	no	NA	93.2	no	yes	non-CG	non-CG	unclear_species_name	singleton
2569093_	BOG-234_sp903900705	GB_GCA_903890055.1	SAMEA6956297	Contig	99.12	1.49	35961	6133833	no	no	NA	97.1	no	yes	non-CG	CG1	unclear_species_name	singleton
153809_	Methylotenera_sp903882525	GB_GCA_903890075.1	SAMEA6956674	Contig	90.88	2.68	11199	1436144	no	no	NA	81.2	no	yes	non-CG	CG1	unclear_species_name	singleton
333967_	Palsa-1447_sp903890485	GB_GCA_903890125.1	SAMEA6943599	Contig	90.59	3.09	48759	3079107	no	no	NA	95.1	no	yes	non-CG	CG1	unclear_species_name	singleton
86027_	Polynucleobacter_sp903843315	GB_GCA_903890165.1	SAMEA6944338	Contig	91.95	3.92	7927	1907370	no	no	NA	88	no	yes	non-CG	non-CG	unclear_species_name	singleton
183760_	CAIYHQ01_sp903926075	GB_GCA_903890175.1	SAMEA6946520	Contig	95.1	1.98	7089	3321933	no	no	NA	84	no	yes	non-CG	CG1	unclear_species_name	singleton
86027_	CAIKVZ01_sp903909815	GB_GCA_903890205.1	SAMEA6947174	Contig	91.94	2.61	7612	4515098	no	no	NA	89.4	no	yes	non-CG	CG1	unclear_species_name	singleton
208544_	UBA954_sp002293155	GB_GCA_903890245.1	SAMEA6947408	Contig	93.82	1.45	14472	1834209	no	no	NA	92.9	no	yes	non-CG	non-CG	unclear_species_name	singleton
153809_	CAIKMS01_sp903890265	GB_GCA_903890265.1	SAMEA6946741	Contig	92.1	4.57	7804	3444396	no	yes	NA	NA	no	yes	non-CG	non-CG	unclear_species_name	non-CLC
904984_	Schlesneria_sp903871875	GB_GCA_903890295.1	SAMEA6946978	Contig	98.77	1.12	76061	7609000	no	no	NA	97.3	no	yes	non-CG	CG1	unclear_species_name	singleton
278095_	CAIQLG01_sp903872565	GB_GCA_903890355.1	SAMEA6947530	Contig	94.26	4.01	13062	6534405	no	no	NA	95.5	no	yes	non-CG	non-CG	unclear_species_name	singleton
208544_	Limnohabitans_sp903887325	GB_GCA_903890385.1	SAMEA6947760	Contig	94.47	1.5	19701	2418792	no	no	NA	94	no	yes	non-CG	CG1	unclear_species_name	singleton
171953_	CAINFC01_sp903847975	GB_GCA_903890425.1	SAMEA6948183	Contig	98.29	2.92	18119	7869100	no	no	NA	94.8	no	yes	non-CG	CG1	unclear_species_name	singleton
214033_	JACRCG01_sp903939115	GB_GCA_903890445.1	SAMEA6945684	Contig	98.39	3.87	32902	4896074	no	no	NA	97.9	no	yes	non-CG	CG2	unclear_species_name	singleton
194844_	CAIVDV01_sp903904755	GB_GCA_903890465.1	SAMEA6945907	Contig	93.99	3.88	18216	4357436	no	no	NA	94.6	no	yes	non-CG	CG1	unclear_species_name	singleton
333967_	Palsa-1447_sp903890485	GB_GCA_903890485.1	SAMEA6947960	Contig	98.63	0.73	70800	3115674	no	yes	NA	100	no	yes	non-CG	CG1	unclear_species_name	singleton
34034_	UBA2262_sp903869265	GB_GCA_903890515.1	SAMEA6948413	Contig	98.15	0	458887	2811647	no	no	NA	99.8	no	no	non-CG	CG1	unclear_species_name	CLC1
208544_	UBA954_sp002293155	GB_GCA_903890525.1	SAMEA6948530	Contig	95.82	0.88	13592	1714299	no	no	NA	91.5	no	yes	non-CG	non-CG	unclear_species_name	singleton
169975_	CAIXEA01_sp903924985	GB_GCA_903890565.1	SAMEA6949414	Contig	99.68	3.98	32666	5658643	no	no	NA	94.7	no	yes	non-CG	non-CG	unclear_species_name	singleton
904990_	Geothrix_sp903890595	GB_GCA_903890595.1	SAMEA6948749	Contig	92.2	2.24	8140	3193077	no	no	NA	85.6	no	yes	non-CG	non-CG	unclear_species_name	singleton
214033_	JACRCG01_sp903852495	GB_GCA_903890675.1	SAMEA6950300	Contig	95.16	0	65580	2781617	no	no	NA	93.2	no	no	non-CG	CG2	unclear_species_name	CLC10
86027_	Rhodoferax_sp903828665	GB_GCA_903890745.1	SAMEA6949546	Contig	94	0.95	18903	3922610	no	no	NA	92.4	no	yes	non-CG	CG1	unclear_species_name	singleton
86027_	Rhodoferax_sp903828665	GB_GCA_903890775.1	SAMEA6950771	Contig	93.59	0.41	10017	3775670	no	no	NA	89.3	no	yes	non-CG	CG1	unclear_species_name	singleton
243904_	Chlorobium_sp005843835	GB_GCA_903890865.1	SAMEA6953372	Contig	97.8	2.22	58138	2510616	no	no	NA	88.3	no	yes	non-CG	CG1	unclear_species_name	singleton
359374_	CAIYYX01_sp903832735	GB_GCA_903890875.1	SAMEA6951421	Contig	94.04	4.42	11006	4086127	no	no	NA	89	no	yes	non-CG	non-CG	unclear_species_name	singleton
243904_	Chlorobium_sp005843835	GB_GCA_903890895.1	SAMEA6951198	Contig	98.65	0.55	59449	2438426	no	no	NA	90.4	no	yes	non-CG	CG1	unclear_species_name	singleton
153809_	PFJX01_sp903835655	GB_GCA_903890935.1	SAMEA6951419	Contig	95.77	3.66	9457	3512740	no	no	NA	89.8	no	yes	non-CG	CG1	unclear_species_name	singleton
153809_	CAIXPL01_sp903921325	GB_GCA_903891035.1	SAMEA6951559	Contig	97.39	0.88	74045	4104399	no	no	NA	84.3	no	yes	non-CG	CG1	unclear_species_name	singleton
293402_	UBA2270_sp903891045	GB_GCA_903891045.1	SAMEA6951563	Contig	93.06	4.32	10327	2846715	no	no	NA	89.7	no	yes	non-CG	non-CG	unclear_species_name	singleton
77133_	JAABPW01_sp903934155	GB_GCA_903891075.1	SAMEA6951905	Contig	91.39	4.93	17129	3187628	no	yes	NA	NA	no	yes	non-CG	non-CG	unclear_species_name	non-CLC
152509_	UBA6192_sp903891085	GB_GCA_903891085.1	SAMEA6951710	Contig	96.51	1.61	66337	3999838	no	yes	NA	NA	no	yes	non-CG	non-CG	unclear_species_name	non-CLC
77133_	QWPT01_sp903891095	GB_GCA_903891095.1	SAMEA6952098	Contig	97.73	0.57	53977	3599313	no	yes	NA	100	no	yes	non-CG	CG1	unclear_species_name	singleton
575426_	UBA953_sp903840355	GB_GCA_903891145.1	SAMEA6954686	Contig	97.97	0	280215	2104215	no	no	NA	92.1	no	yes	non-CG	CG1	unclear_species_name	singleton
153809_	CAITDR01_sp903891165	GB_GCA_903891165.1	SAMEA6952482	Contig	93.49	4.41	15772	7051059	no	yes	NA	NA	no	yes	non-CG	non-CG	unclear_species_name	non-CLC
2014369_	UBA6024_sp903865775	GB_GCA_903891215.1	SAMEA6954486	Contig	96.24	3.67	13612	5106303	no	no	NA	91.5	no	yes	non-CG	non-CG	unclear_species_name	singleton
152509_	Sediminibacterium_sp903865435	GB_GCA_903891225.1	SAMEA6954680	Contig	90.16	0.74	23787	1900659	no	no	NA	79.4	no	yes	non-CG	CG1	unclear_species_name	singleton
575426_	UBA953_sp903840355	GB_GCA_903891255.1	SAMEA6955469	Contig	97.97	0	289148	2276842	no	no	NA	100	no	no	non-CG	CG1	unclear_species_name	CLC1
169975_	CAIXEA01_sp903877125	GB_GCA_903891265.1	SAMEA6954885	Contig	97	3.05	24593	5152278	no	no	NA	97.1	no	yes	non-CG	non-CG	unclear_species_name	singleton
211442_	Palsa-881_sp903872075	GB_GCA_903891275.1	SAMEA6955073	Contig	94.67	3.05	13513	4268743	no	no	NA	91.1	no	yes	non-CG	non-CG	unclear_species_name	singleton
768556_	67-14_sp903891285	GB_GCA_903891285.1	SAMEA6955646	Contig	90.14	2.51	11665	1750735	no	yes	NA	NA	no	yes	non-CG	non-CG	unclear_species_name	non-CLC
333967_	Palsa-1447_sp903891325	GB_GCA_903891325.1	SAMEA6955267	Contig	93.84	4.79	37611	3287651	no	yes	NA	100	no	yes	non-CG	non-CG	unclear_species_name	singleton
181674_	Methylovulum_sp903944165	GB_GCA_903891355.1	SAMEA6955997	Contig	97.25	1.33	15696	2775363	no	no	NA	86.2	no	yes	non-CG	CG2	unclear_species_name	singleton
208548_	UBA11063_sp903891375	GB_GCA_903891375.1	SAMEA6956188	Contig	92.72	4.44	6673	2075562	no	no	NA	90.9	no	yes	non-CG	non-CG	unclear_species_name	singleton
575426_	UBA953_sp903840355	GB_GCA_903891425.1	SAMEA6956175	Contig	93.06	0	25978	2146441	no	no	NA	93.2	no	yes	non-CG	CG1	unclear_species_name	singleton
296830_	CAIMOR01_sp903843125	GB_GCA_903891445.1	SAMEA6943600	Contig	93.05	1.62	7555	5381094	no	no	NA	91.5	no	yes	non-CG	non-CG	unclear_species_name	singleton
243904_	Chlorobium_sp903869365	GB_GCA_903891455.1	SAMEA6956790	Contig	98.35	2.05	38062	2733193	no	no	NA	79.7	no	yes	non-CG	CG1	unclear_species_name	singleton
797541_	Mucilaginibacter_sp903891475	GB_GCA_903891475.1	SAMEA6956986	Contig	96.19	0.87	127774	3957470	no	yes	NA	100	no	yes	non-CG	CG1	unclear_species_name	singleton
208549_	28-YEA-48_sp903902915	GB_GCA_903891535.1	SAMEA6944360	Contig	98.12	0.31	84005	3635954	no	yes	NA	100	no	yes	non-CG	CG1	unclear_species_name	singleton
181674_	Methyloumidiphilus_sp903859815	GB_GCA_903891545.1	SAMEA6944341	Contig	98.71	4.34	22523	6175756	no	no	NA	96	no	yes	non-CG	CG1	unclear_species_name	singleton
34034_	Humidesulfovibrio_sp903843965	GB_GCA_903891555.1	SAMEA6946532	Contig	98.22	0	59448	3618046	no	no	NA	97.3	no	yes	non-CG	CG1	unclear_species_name	singleton
152509_	2-12-FULL-35-15_sp903870175	GB_GCA_903891585.1	SAMEA6946966	Contig	90.95	1.92	6358	3371829	no	no	NA	79.2	no	yes	non-CG	non-CG	unclear_species_name	singleton
2052148_	CAIPLT01_sp903865935	GB_GCA_903891615.1	SAMEA6946752	Contig	93.19	1.23	14799	2230296	no	no	NA	95.4	no	yes	non-CG	CG1	unclear_species_name	singleton
153809_	UBA10906_sp903953455	GB_GCA_903891645.1	SAMEA6947505	Contig	90.57	4.41	6373	2760721	no	no	NA	87.4	no	yes	non-CG	non-CG	unclear_species_name	singleton
152509_	JABEUT01_sp903901055	GB_GCA_903891685.1	SAMEA6946980	Contig	93.14	0.95	49042	3876344	no	no	NA	96.6	no	yes	non-CG	CG1	unclear_species_name	singleton
243904_	Chlorobium_sp005843835	GB_GCA_903891695.1	SAMEA6944557	Contig	98.9	2.38	40610	2366445	no	no	NA	87.9	no	yes	non-CG	CG1	unclear_species_name	singleton
1211_	CAISPN01_sp903887375	GB_GCA_903891715.1	SAMEA6945035	Contig	94.7	1.97	6715	2606318	no	no	NA	84.3	no	yes	non-CG	CG1	unclear_species_name	singleton
575426_	UBA953_sp903855995	GB_GCA_903891765.1	SAMEA6947785	Contig	90.68	1.35	18020	2276400	no	no	NA	82.1	no	yes	non-CG	CG1	unclear_species_name	singleton
208549_	28-YEA-48_sp903851305	GB_GCA_903891775.1	SAMEA6947788	Contig	92.84	0.63	17567	2688376	no	no	NA	96.4	no	yes	non-CG	CG1	unclear_species_name	singleton
34034_	UBA8958_sp903885795	GB_GCA_903891815.1	SAMEA6945272	Contig	96.77	3.23	46044	3881642	no	no	NA	94.6	no	yes	non-CG	CG1	unclear_species_name	singleton
169975_	BOG-930_sp903907955	GB_GCA_903891825.1	SAMEA6945688	Contig	99.25	0.25	25090	4645229	no	no	NA	97.6	no	yes	non-CG	CG1	unclear_species_name	singleton
904990_	Geothrix_sp903937385	GB_GCA_903891855.1	SAMEA6945685	Contig	97.17	1.92	18602	3880625	no	no	NA	96.4	no	yes	non-CG	CG1	unclear_species_name	singleton
86027_	Rhodoferax_sp903828665	GB_GCA_903891905.1	SAMEA6948419	Contig	90.83	2.98	8324	3691852	no	no	NA	88.5	no	yes	non-CG	CG1	unclear_species_name	singleton
152509_	Flavipsychrobacter_sp903835005	GB_GCA_903891935.1	SAMEA6946387	Contig	99.51	1.97	58846	5990930	no	no	NA	99.1	no	yes	non-CG	CG2	unclear_species_name	singleton
243904_	Chlorobium_sp903871235	GB_GCA_903891945.1	SAMEA6948632	Contig	94.63	2.85	18608	3207472	no	no	NA	90.1	no	yes	non-CG	CG1	unclear_species_name	singleton
120965_	SXXH01_sp903829565	GB_GCA_903891975.1	SAMEA6948814	Contig	92.47	3.05	5179	3361631	no	no	NA	87.3	no	yes	non-CG	non-CG	unclear_species_name	singleton
153809_	SXON01_sp903921785	GB_GCA_903891995.1	SAMEA6949257	Contig	92.3	2.8	48582	7486065	no	yes	NA	100	no	yes	non-CG	CG1	unclear_species_name	singleton
152509_	CAINEC01_sp903922455	GB_GCA_903892015.1	SAMEA6948818	Contig	93.33	3.94	7601	2904641	no	no	NA	90.2	no	yes	non-CG	non-CG	unclear_species_name	singleton
575426_	UBA953_sp002470605	GB_GCA_903892025.1	SAMEA6950083	Contig	95.95	2.7	29621	2541884	no	no	NA	98.1	no	no	non-CG	CG1	unclear_species_name	CLC1
120965_	F1-120-MAGs118_sp903892045	GB_GCA_903892045.1	SAMEA6949464	Contig	94.89	3.41	14356	4437417	no	yes	NA	100	no	yes	non-CG	non-CG	unclear_species_name	singleton
166587_	RBG-13-51-36_sp903884455	GB_GCA_903892095.1	SAMEA6950099	Contig	95.21	0	44926	1781634	no	no	NA	95.3	no	yes	non-CG	CG1	unclear_species_name	singleton
214033_	JACRCG01_sp903939115	GB_GCA_903892115.1	SAMEA6950317	Contig	97.27	2.14	15122	4766877	no	no	NA	93.9	no	yes	non-CG	CG2	unclear_species_name	singleton
208544_	Limnohabitans_sp903861115	GB_GCA_903892135.1	SAMEA6950525	Contig	96.48	1.52	12633	3185136	no	no	NA	94.9	no	yes	non-CG	CG1	unclear_species_name	singleton
1129257_	CAINVV01_sp903854235	GB_GCA_903892145.1	SAMEA6951332	Contig	92.56	1.34	8459	3804045	no	no	NA	86.5	no	yes	non-CG	CG1	unclear_species_name	singleton
208544_	Limnohabitans_sp903892175	GB_GCA_903892175.1	SAMEA6950906	Contig	97.09	2.54	20590	3394576	no	no	NA	91.3	no	yes	non-CG	non-CG	unclear_species_name	singleton
1936017_	CAIUCS01_sp903897715	GB_GCA_903892205.1	SAMEA6951340	Contig	95.98	1.54	13584	2824956	no	no	NA	80.3	no	yes	non-CG	CG1	unclear_species_name	singleton
153809_	Paraburkholderia_sp900104795	GB_GCA_903892235.1	SAMEA6953771	Contig	99.9	0.6	188780	7640653	no	no	NA	79.8	no	yes	non-CG	CG1	unclear_species_name	singleton
1129257_	CAINVV01_sp903854235	GB_GCA_903892245.1	SAMEA6953361	Contig	97.13	3.36	22286	4035800	no	no	NA	91.2	no	yes	non-CG	CG1	unclear_species_name	singleton
152507_	PALSA-747_sp903821145	GB_GCA_903892255.1	SAMEA6953973	Contig	93.5	4.31	15378	1282591	no	yes	NA	100	no	yes	non-CG	non-CG	unclear_species_name	singleton
91750_	Phenylobacterium_sp903892305	GB_GCA_903892305.1	SAMEA6954162	Contig	95.94	4.75	15319	3185611	no	yes	NA	NA	no	yes	non-CG	non-CG	unclear_species_name	non-CLC
298571_	Pirellula_B_sp903892355	GB_GCA_903892355.1	SAMEA6951766	Contig	98.75	0	91309	6184406	no	yes	NA	NA	no	yes	non-CG	non-CG	unclear_species_name	non-CLC
575426_	Opi-474_sp903839035	GB_GCA_903892385.1	SAMEA6951567	Contig	99.32	2.88	130155	3407373	no	no	NA	98.8	no	yes	non-CG	CG1	unclear_species_name	singleton
243904_	Chlorobium_sp903882665	GB_GCA_903892405.1	SAMEA6954536	Contig	90.39	2.47	29810	2641692	no	no	NA	81.1	no	yes	non-CG	CG2	unclear_species_name	singleton
34034_	CAITIQ01_sp903892415	GB_GCA_903892415.1	SAMEA6952519	Contig	91.94	4.98	45081	10852174	no	yes	NA	NA	no	yes	non-CG	non-CG	unclear_species_name	non-CLC
208544_	Limnohabitans_sp903949285	GB_GCA_903892425.1	SAMEA6954729	Contig	99.33	2.4	27624	3096663	no	no	NA	91.6	no	yes	non-CG	CG1	unclear_species_name	singleton
152507_	RAAP-2_sp903848885	GB_GCA_903892445.1	SAMEA6954938	Contig	98.29	1.57	21189	1537608	no	no	NA	93.5	no	yes	non-CG	CG1	unclear_species_name	singleton
243904_	Chlorobium_sp903994525	GB_GCA_903892485.1	SAMEA6954526	Contig	96.15	0.27	45679	2258456	no	no	NA	84.7	no	yes	non-CG	CG1	unclear_species_name	singleton
152507_	Ga0077560_sp903896045	GB_GCA_903892505.1	SAMEA6954912	Contig	95.69	0	60978	1688436	no	no	NA	99	no	yes	non-CG	CG1	unclear_species_name	singleton
120965_	CAITIS01_sp903892515	GB_GCA_903892515.1	SAMEA6955517	Contig	96.59	2.27	63698	4890311	no	yes	NA	100	no	yes	non-CG	non-CG	unclear_species_name	singleton
208544_	Limnohabitans_sp903832625	GB_GCA_903892525.1	SAMEA6955703	Contig	91.01	4.42	6257	2381391	no	no	NA	79.1	no	yes	non-CG	non-CG	unclear_species_name	singleton
904990_	Geothrix_sp903913215	GB_GCA_903892555.1	SAMEA6955116	Contig	94.46	1.32	45120	3864533	no	no	NA	86.3	no	yes	non-CG	non-CG	unclear_species_name	singleton
2569093_	Palsa-187_sp903892565	GB_GCA_903892565.1	SAMEA6955114	Contig	96.33	4.4	19924	4625596	no	yes	NA	NA	no	yes	non-CG	non-CG	unclear_species_name	non-CLC
208544_	Limnohabitans_sp903828695	GB_GCA_903892575.1	SAMEA6955306	Contig	97.48	2.24	29669	3033057	no	no	NA	85.4	no	yes	non-CG	CG1	unclear_species_name	singleton
77133_	CAIKAF01_sp903825395	GB_GCA_903892585.1	SAMEA6956051	Contig	97.62	0	102603	2614612	no	no	NA	99.5	no	yes	non-CG	CG1	unclear_species_name	singleton
152507_	Ga0077560_sp903896045	GB_GCA_903892605.1	SAMEA6955903	Contig	95.69	0	63850	1675912	no	no	NA	98.1	no	yes	non-CG	CG1	unclear_species_name	singleton
152507_	UBA5976_sp903892635	GB_GCA_903892635.1	SAMEA6956675	Contig	92.36	1.89	36468	1682151	no	yes	NA	NA	no	yes	non-CG	non-CG	unclear_species_name	non-CLC
239992_	CAITJF01_sp903892645	GB_GCA_903892645.1	SAMEA6956872	Contig	95.58	4.62	15178	2680322	no	yes	NA	NA	no	yes	non-CG	non-CG	unclear_species_name	non-CLC
410722_	Bog-756_sp903906055	GB_GCA_903892665.1	SAMEA6956438	Contig	92.95	3.08	6302	3127918	no	no	NA	84.3	no	yes	non-CG	non-CG	unclear_species_name	singleton
194250_	Aquirufa_sp903907745	GB_GCA_903892685.1	SAMEA6956267	Contig	92.75	1.44	14415	2785850	no	no	NA	91.6	no	yes	non-CG	non-CG	unclear_species_name	singleton
86027_	NBD-18_sp003003055	GB_GCA_903892885.1	SAMEA6944600	Contig	98.58	1.37	106464	2933312	no	no	NA	84.8	no	yes	non-CG	non-CG	unclear_species_name	singleton
152507_	RAAP-2_sp903825035	GB_GCA_903892925.1	SAMEA6944597	Contig	90.6	0.85	70978	1368933	no	no	NA	84	no	yes	non-CG	CG1	unclear_species_name	singleton
194843_	CAIRDP01_sp903877385	GB_GCA_903892945.1	SAMEA6945081	Contig	99.46	1.88	123330	4354824	no	no	NA	98.1	no	yes	non-CG	CG1	unclear_species_name	singleton
86027_	Rhodoferax_sp903828665	GB_GCA_903892955.1	SAMEA6944837	Contig	90.83	2.68	13797	3555047	no	no	NA	86.6	no	yes	non-CG	CG1	unclear_species_name	singleton
243904_	Chlorobium_sp903869365	GB_GCA_903892975.1	SAMEA6947561	Contig	98.33	1.79	26871	2885662	no	no	NA	83.6	no	yes	non-CG	CG1	unclear_species_name	singleton
352960_	CAITKP01_sp903892995	GB_GCA_903892995.1	SAMEA6947864	Contig	99.39	2.24	43619	2433334	no	yes	NA	100	no	yes	non-CG	non-CG	unclear_species_name	singleton
194843_	CAIRDP01_sp903877385	GB_GCA_903893015.1	SAMEA6947568	Contig	99.46	1.88	140978	4305646	no	no	NA	98.4	no	no	non-CG	CG1	unclear_species_name	CLC5
153809_	CAIYLH01_sp903908265	GB_GCA_903893025.1	SAMEA6947638	Contig	94.75	3.27	57481	3283139	no	no	NA	90.5	no	yes	non-CG	CG2	unclear_species_name	singleton
181674_	Methyloumidiphilus_alinensis	GB_GCA_903893045.1	SAMEA6948308	Contig	93.34	4.82	11194	6525987	no	no	NA	78.9	no	yes	non-CG	CG2	unclear_species_name	singleton
1129257_	CAINVV01_sp903854235	GB_GCA_903893065.1	SAMEA6945672	Contig	94.96	4.17	14175	3956849	no	no	NA	88.6	no	yes	non-CG	CG1	unclear_species_name	singleton
181674_	KS41_sp003584865	GB_GCA_903893095.1	SAMEA6945697	Contig	97.43	3.98	14515	3732293	no	no	NA	79	no	yes	non-CG	non-CG	unclear_species_name	singleton
293303_	Fen-1135_sp903893135	GB_GCA_903893115.1	SAMEA6946398	Contig	96.77	4.9	13421	3018956	no	no	NA	93.6	no	yes	non-CG	non-CG	unclear_species_name	singleton
293303_	Fen-1135_sp903893135	GB_GCA_903893135.1	SAMEA6945937	Contig	97.1	4.41	16028	2956541	no	yes	NA	100	no	yes	non-CG	non-CG	unclear_species_name	singleton
1642931_	CAIXIX01_sp903919615	GB_GCA_903893175.1	SAMEA6946380	Contig	90.74	2.78	14707	7326319	no	no	NA	96.2	no	yes	non-CG	CG1	unclear_species_name	singleton
554632_	CAIVHB01_sp903893215	GB_GCA_903893215.1	SAMEA6948711	Contig	94.15	0.22	66545	3271034	no	no	NA	93.7	no	yes	non-CG	CG1	unclear_species_name	singleton
1129257_	CAINVV01_sp903854235	GB_GCA_903893225.1	SAMEA6949226	Contig	95.48	4.57	16764	3839086	no	no	NA	88	no	yes	non-CG	CG1	unclear_species_name	singleton
575426_	Palsa-1447_sp903834135	GB_GCA_903893265.1	SAMEA6949830	Contig	95.21	0.03	17896	2433959	no	no	NA	88.8	no	yes	non-CG	CG1	unclear_species_name	singleton
77133_	CAITLU01_sp903893315	GB_GCA_903893315.1	SAMEA6949245	Contig	94.07	2.1	104193	3679500	no	no	NA	96.8	no	yes	non-CG	CG1	unclear_species_name	singleton
253830_	CAIYBN01_sp903842345	GB_GCA_903893325.1	SAMEA6950302	Contig	90.73	0.82	165843	5897577	no	no	NA	98.9	no	yes	non-CG	CG1	unclear_species_name	singleton
86027_	Polynucleobacter_sp903880555	GB_GCA_903893355.1	SAMEA6950503	Contig	90.63	3.29	12834	1994479	no	no	NA	74.5	no	yes	non-CG	non-CG	unclear_species_name	singleton
352960_	CAITKP01_sp903885085	GB_GCA_903893375.1	SAMEA6950795	Contig	96.75	3.7	8204	2105400	no	no	NA	85.9	no	yes	non-CG	CG1	unclear_species_name	singleton
904990_	Geothrix_sp903863195	GB_GCA_903893385.1	SAMEA6950721	Contig	93.1	3.83	13175	3467830	no	no	NA	90.5	no	yes	non-CG	CG1	unclear_species_name	singleton
2562705_	Luteolibacter_sp903827375	GB_GCA_903893405.1	SAMEA6950720	Contig	98.6	4.9	16228	7165957	no	no	NA	84.3	no	yes	non-CG	CG1	unclear_species_name	singleton
904990_	Geothrix_sp903857495	GB_GCA_903893415.1	SAMEA6950806	Contig	99.12	0.88	100566	3687537	no	no	NA	97.1	no	no	non-CG	CG1	unclear_species_name	CLC14
243904_	Chlorobium_sp903869365	GB_GCA_903893455.1	SAMEA6951020	Contig	99.45	2.9	46619	3055357	no	no	NA	84	no	yes	non-CG	CG1	unclear_species_name	singleton
208544_	Paucibacter_A_sp903820745	GB_GCA_903893475.1	SAMEA6954154	Contig	96.76	3.89	28388	5135371	no	no	NA	93.3	no	yes	non-CG	non-CG	unclear_species_name	singleton
208549_	CAIUPE01_sp903877935	GB_GCA_903893505.1	SAMEA6953945	Contig	93.08	4.32	13251	2745842	no	no	NA	90.5	no	yes	non-CG	non-CG	unclear_species_name	singleton
2569093_	BOG-234_sp903893525	GB_GCA_903893525.1	SAMEA6954150	Contig	98.28	3.97	10475	6666096	no	yes	NA	NA	no	yes	non-CG	non-CG	unclear_species_name	non-CLC
305355_	CAITMJ01_sp903893545	GB_GCA_903893545.1	SAMEA6953713	Contig	92.06	3.83	226976	1632408	no	yes	NA	NA	no	yes	non-CG	non-CG	unclear_species_name	non-CLC
208544_	Limnohabitans_A_sp903870145	GB_GCA_903893555.1	SAMEA6951768	Contig	98.91	0.71	44292	3241677	no	no	NA	92.7	no	yes	non-CG	CG1	unclear_species_name	singleton
86027_	UBA5216_sp903893565	GB_GCA_903893565.1	SAMEA6951573	Contig	97.71	1.49	46700	4025499	no	yes	NA	100	no	yes	non-CG	CG1	unclear_species_name	singleton
152509_	JABEUT01_sp903863935	GB_GCA_903893585.1	SAMEA6952172	Contig	96.57	0.48	62075	3790838	no	no	NA	86.7	no	yes	non-CG	non-CG	unclear_species_name	singleton
338954_	CAITYE01_sp903896535	GB_GCA_903893615.1	SAMEA6951547	Contig	98.11	2.2	10819	4560569	no	no	NA	93.7	no	yes	non-CG	non-CG	unclear_species_name	singleton
156210_	Planktothrix_sp903893625	GB_GCA_903893625.1	SAMEA6954377	Contig	98.69	1.31	37547	5827500	no	yes	NA	NA	no	yes	non-CG	non-CG	unclear_species_name	non-CLC
243904_	Chlorobium_sp903994635	GB_GCA_903893635.1	SAMEA6954381	Contig	90.84	1.92	17528	2316091	no	no	NA	74.5	no	yes	non-CG	CG1	unclear_species_name	singleton
1920814_	Rhodoluna_sp903893675	GB_GCA_903893675.1	SAMEA6954573	Contig	90.25	3.92	9059	1317552	no	yes	NA	NA	no	yes	non-CG	non-CG	unclear_species_name	non-CLC
904990_	Geothrix_sp903937385	GB_GCA_903893685.1	SAMEA6954777	Contig	98.25	0.07	138032	3700676	no	no	NA	95.7	no	yes	non-CG	CG1	unclear_species_name	singleton
904990_	Geothrix_sp903913215	GB_GCA_903893695.1	SAMEA6954771	Contig	97.05	1.39	22597	4247475	no	no	NA	93.3	no	yes	non-CG	non-CG	unclear_species_name	singleton
904990_	Geothrix_sp903857495	GB_GCA_903893705.1	SAMEA6954982	Contig	98.25	0.88	98650	3606621	no	no	NA	99.9	no	yes	non-CG	CG1	unclear_species_name	singleton
797541_	Mucilaginibacter_sp903893715	GB_GCA_903893715.1	SAMEA6955159	Contig	97.62	2.06	54385	4024839	no	yes	NA	100	no	yes	non-CG	non-CG	unclear_species_name	singleton
152507_	RAAP-2_sp903893745	GB_GCA_903893745.1	SAMEA6955136	Contig	99.15	1.28	129340	1664440	no	yes	NA	100	no	yes	non-CG	CG1	unclear_species_name	singleton
203437_	CAITNQ01_sp903893785	GB_GCA_903893785.1	SAMEA6955554	Contig	93.96	4.4	25904	7256239	no	yes	NA	NA	no	yes	non-CG	non-CG	unclear_species_name	non-CLC
2030809_	CAITNO01_sp903893795	GB_GCA_903893795.1	SAMEA6955357	Contig	96.1	0.51	73707	7016670	no	yes	NA	NA	no	yes	non-CG	non-CG	unclear_species_name	non-CLC
91750_	CAITNM01_sp903893805	GB_GCA_903893805.1	SAMEA6955765	Contig	95.7	1.08	103079	1568876	no	no	NA	99.8	no	yes	non-CG	CG1	unclear_species_name	singleton
152509_	UBA4416_sp903893815	GB_GCA_903893815.1	SAMEA6955963	Contig	99.05	1.69	112867	3694075	no	yes	NA	100	no	yes	non-CG	non-CG	unclear_species_name	singleton
257465_	UBA11358_sp903870815	GB_GCA_903893875.1	SAMEA6956165	Contig	92.11	4.9	27702	3000987	no	no	NA	91.4	no	yes	non-CG	non-CG	unclear_species_name	singleton
156588_	UBA6176_sp903842505	GB_GCA_903893885.1	SAMEA6955959	Contig	97.9	3.44	20461	5238774	no	no	NA	93.7	no	yes	non-CG	non-CG	unclear_species_name	singleton
153809_	CAIYLH01_sp903884235	GB_GCA_903893915.1	SAMEA6943604	Contig	95.17	4.04	60642	4528662	no	no	NA	99.5	no	yes	non-CG	CG1	unclear_species_name	singleton
253871_	Solimicrobium_sp903893945	GB_GCA_903893945.1	SAMEA6956974	Contig	97.9	1.55	64422	3648647	no	yes	NA	100	no	yes	non-CG	non-CG	unclear_species_name	singleton
152507_	CAIUMH01_sp903893955	GB_GCA_903893955.1	SAMEA6943605	Contig	91.68	4.13	7074	2093502	no	yes	NA	NA	no	yes	non-CG	non-CG	unclear_species_name	non-CLC
296830_	CAITOL01_sp903893975	GB_GCA_903893975.1	SAMEA6944387	Contig	97.08	0.83	30487	4207665	no	no	NA	94.7	no	yes	non-CG	CG1	unclear_species_name	singleton
352960_	CAITKP01_sp903885085	GB_GCA_903894015.1	SAMEA6946559	Contig	98.58	3.7	12333	2308794	no	no	NA	86.5	no	yes	non-CG	CG2	unclear_species_name	singleton
86027_	NBD-18_sp003003055	GB_GCA_903894045.1	SAMEA6944385	Contig	98.7	1.37	18352	3394743	no	no	NA	88.2	no	yes	non-CG	CG1	unclear_species_name	singleton
904990_	Geothrix_sp903857495	GB_GCA_903894055.1	SAMEA6943907	Contig	99.12	0.88	100566	3664835	no	no	NA	99.9	no	no	non-CG	CG1	unclear_species_name	CLC1
575426_	Palsa-1447_sp903834135	GB_GCA_903894085.1	SAMEA6947245	Contig	93.15	0.17	32221	2448033	no	no	NA	87.8	no	yes	non-CG	CG1	unclear_species_name	singleton
208544_	Aquabacterium_sp903894125	GB_GCA_903894125.1	SAMEA6944656	Contig	90.89	2.31	6636	3919540	no	yes	NA	NA	no	yes	non-CG	non-CG	unclear_species_name	non-CLC
86027_	NBD-18_sp903894155	GB_GCA_903894155.1	SAMEA6947596	Contig	99.53	1.99	21621	5146619	no	yes	NA	100	no	yes	non-CG	non-CG	unclear_species_name	singleton
1129257_	CAINVV01_sp903854235	GB_GCA_903894165.1	SAMEA6945120	Contig	96.95	2.71	21096	4066150	no	no	NA	91.8	no	yes	non-CG	CG1	unclear_species_name	singleton
171953_	CAIMWE01_sp903845115	GB_GCA_903894175.1	SAMEA6947594	Contig	98.72	3.7	68860	6306379	no	yes	NA	100	no	yes	non-CG	non-CG	unclear_species_name	singleton
152507_	CAIQWC01_sp903875425	GB_GCA_903894185.1	SAMEA6947765	Contig	99.15	1.28	49627	1597412	no	no	NA	95.9	no	yes	non-CG	CG1	unclear_species_name	singleton
169962_	CAJBEZ01_sp903952205	GB_GCA_903894285.1	SAMEA6945666	Contig	92.58	2.83	8688	4480261	no	no	NA	73	no	yes	non-CG	non-CG	unclear_species_name	singleton
410722_	Bog-756_sp903894295	GB_GCA_903894295.1	SAMEA6947970	Contig	100	1.71	37085	2684045	no	no	NA	94.1	no	yes	non-CG	CG1	unclear_species_name	singleton
77133_	CAIKLP01_sp903838995	GB_GCA_903894415.1	SAMEA6946407	Contig	94.6	2.13	15025	2072925	no	no	NA	95.2	no	yes	non-CG	CG1	unclear_species_name	singleton
1642931_	CAIJLM01_sp903821495	GB_GCA_903894435.1	SAMEA6949912	Contig	92.24	2.88	7058	5144335	no	no	NA	93.1	no	yes	non-CG	CG1	unclear_species_name	singleton
86027_	Rhodoferax_sp903894475	GB_GCA_903894475.1	SAMEA6949920	Contig	98.03	2.25	16090	5202012	no	yes	NA	100	no	yes	non-CG	non-CG	unclear_species_name	singleton
243904_	Chlorobium_sp903843305	GB_GCA_903894515.1	SAMEA6950305	Contig	98.63	3.33	26099	2740263	no	no	NA	95.2	no	yes	non-CG	CG2	unclear_species_name	singleton
243904_	Chlorobium_sp903820085	GB_GCA_903894535.1	SAMEA6950307	Contig	99.45	1.65	97556	2511452	no	no	NA	95.1	no	yes	non-CG	CG1	unclear_species_name	singleton
239992_	Gallionella_sp903885165	GB_GCA_903894545.1	SAMEA6950796	Contig	93.77	0.83	16384	2371064	no	no	NA	92.5	no	yes	non-CG	CG1	unclear_species_name	singleton
77133_	SXYR01_sp903894575	GB_GCA_903894575.1	SAMEA6951157	Contig	97.54	4.31	11532	3175095	no	yes	NA	100	no	yes	non-CG	non-CG	unclear_species_name	singleton
166587_	Caldilinea_sp903858085	GB_GCA_903894605.1	SAMEA6951372	Contig	93.5	3.36	18482	4620325	no	no	NA	95.1	no	yes	non-CG	non-CG	unclear_species_name	singleton
34034_	CAIQDA01_sp903870415	GB_GCA_903894625.1	SAMEA6953845	Contig	90.09	2.26	12650	4648486	no	no	NA	95.7	no	yes	non-CG	non-CG	unclear_species_name	singleton
166587_	UBA12225_sp002347925	GB_GCA_903894745.1	SAMEA6954152	Contig	91.64	4.74	5153	3754969	no	no	NA	79.9	no	yes	non-CG	non-CG	unclear_species_name	singleton
34034_	CAITRH01_sp903894755	GB_GCA_903894755.1	SAMEA6951970	Contig	92.1	1.52	12086	6777678	no	yes	NA	NA	no	yes	non-CG	non-CG	unclear_species_name	non-CLC
77133_	F1-140-MAGs142_sp003671055	GB_GCA_903894775.1	SAMEA6952402	Contig	95.45	1.7	23687	3281284	no	no	NA	95.6	no	yes	non-CG	non-CG	unclear_species_name	singleton
171953_	CAIWXX01_sp903916735	GB_GCA_903894885.1	SAMEA6954612	Contig	92.79	2.99	36895	5454886	no	no	NA	94.4	no	yes	non-CG	CG1	unclear_species_name	singleton
183760_	CAIKOD01_sp903819595	GB_GCA_903894895.1	SAMEA6955230	Contig	98.69	0.65	10989	3261338	no	no	NA	86.1	no	yes	non-CG	non-CG	unclear_species_name	singleton
152509_	Ferruginibacter_sp903878475	GB_GCA_903894925.1	SAMEA6954824	Contig	90.35	0.84	8066	2642478	no	no	NA	85.1	no	yes	non-CG	non-CG	unclear_species_name	singleton
156588_	UBA6176_sp903925515	GB_GCA_903894935.1	SAMEA6955607	Contig	93.58	4.39	11341	4893103	no	yes	NA	100	no	yes	non-CG	non-CG	unclear_species_name	singleton
278095_	CAITSE01_sp903894975	GB_GCA_903894975.1	SAMEA6955806	Contig	92.74	2.76	17901	4458213	no	yes	NA	NA	no	yes	non-CG	non-CG	unclear_species_name	non-CLC
77133_	WLRQ01_sp903826575	GB_GCA_903894985.1	SAMEA6956223	Contig	91.35	4.1	24498	2744339	no	no	NA	87.5	no	yes	non-CG	CG1	unclear_species_name	singleton
208544_	Limnohabitans_A_sp903894995	GB_GCA_903894995.1	SAMEA6956024	Contig	97.65	3.98	10655	3923391	no	yes	NA	100	no	yes	non-CG	non-CG	unclear_species_name	singleton
152509_	Ferruginibacter_sp903858475	GB_GCA_903895025.1	SAMEA6956474	Contig	94.53	3.04	13428	3279636	no	no	NA	86.8	no	yes	non-CG	non-CG	unclear_species_name	singleton
181674_	KS41_sp903934035	GB_GCA_903895045.1	SAMEA6946944	Contig	93.42	2.63	5152	2677334	no	no	NA	78.1	no	yes	non-CG	non-CG	unclear_species_name	singleton
2599941_	CAIPTA01_sp903867855	GB_GCA_903895075.1	SAMEA6956909	Contig	92.41	3.12	42948	3348945	no	yes	NA	NA	no	yes	non-CG	non-CG	unclear_species_name	non-CLC
239992_	Gallionella_sp903885165	GB_GCA_903895105.1	SAMEA6943908	Contig	94.92	1.54	16916	2429853	no	no	NA	95	no	yes	non-CG	CG1	unclear_species_name	singleton
153809_	Methylotenera_sp903838125	GB_GCA_903895155.1	SAMEA6947575	Contig	91.16	1.39	24531	1515739	no	no	NA	87.6	no	yes	non-CG	non-CG	unclear_species_name	singleton
333969_	UBA6821_sp903868795	GB_GCA_903895175.1	SAMEA6945144	Contig	95.18	3.07	8029	2385785	no	no	NA	84.8	no	yes	non-CG	CG1	unclear_species_name	singleton
152509_	Sediminibacterium_sp903865435	GB_GCA_903895185.1	SAMEA6947976	Contig	96	1.26	18359	2126919	no	no	NA	86	no	yes	non-CG	CG1	unclear_species_name	singleton
243904_	Chlorobium_sp903895195	GB_GCA_903895195.1	SAMEA6947607	Contig	97.25	1.65	141265	2493512	no	yes	NA	100	no	yes	non-CG	CG2	unclear_species_name	singleton
100233_	QWPN01_sp903919035	GB_GCA_903895205.1	SAMEA6948223	Contig	95.4	1.32	12102	3318423	no	no	NA	94.7	no	yes	non-CG	non-CG	unclear_species_name	singleton
152507_	RAAP-2_sp903830655	GB_GCA_903895225.1	SAMEA6947774	Contig	92.07	0.51	20617	1298776	no	no	NA	89.5	no	yes	non-CG	CG1	unclear_species_name	singleton
153809_	CAIYLH01_sp903879335	GB_GCA_903895245.1	SAMEA6947778	Contig	93.5	3.42	101007	3038698	no	no	NA	92.1	no	yes	non-CG	CG1	unclear_species_name	singleton
257465_	UBA11358_sp903895255	GB_GCA_903895255.1	SAMEA6948443	Contig	100	3.51	79474	5058757	no	yes	NA	100	no	yes	non-CG	non-CG	unclear_species_name	singleton
797541_	Mucilaginibacter_sp903863845	GB_GCA_903895315.1	SAMEA6945909	Contig	95.08	2.46	15972	3811487	no	no	NA	93.3	no	yes	non-CG	CG1	unclear_species_name	singleton
152509_	CAINMV01_sp903897855	GB_GCA_903895395.1	SAMEA6948871	Contig	95.58	4.76	14481	3025694	no	no	NA	94.1	no	yes	non-CG	CG1	unclear_species_name	singleton
2562705_	Luteolibacter_sp903826205	GB_GCA_903895435.1	SAMEA6949242	Contig	95.24	4.2	17003	5258999	no	no	NA	85.2	no	yes	non-CG	CG1	unclear_species_name	singleton
575426_	UBA953_sp903895475	GB_GCA_903895475.1	SAMEA6953392	Contig	91.89	3.63	9708	2254867	no	no	NA	79	no	yes	non-CG	non-CG	unclear_species_name	singleton
169975_	CAIXEA01_sp903895595	GB_GCA_903895595.1	SAMEA6955053	Contig	100	0.75	49583	5455175	no	yes	NA	100	no	yes	non-CG	CG1	unclear_species_name	singleton
100233_	QWPN01_sp903919035	GB_GCA_903895665.1	SAMEA6955640	Contig	95.79	0.07	12921	3393257	no	no	NA	94.8	no	yes	non-CG	non-CG	unclear_species_name	singleton
77133_	CAITUY01_sp903895695	GB_GCA_903895695.1	SAMEA6955479	Contig	96.47	2.27	44042	6341765	no	yes	NA	NA	no	yes	non-CG	non-CG	unclear_species_name	non-CLC
153809_	CAIYLH01_sp903908265	GB_GCA_903895715.1	SAMEA6955864	Contig	95.35	3.45	31003	3284747	no	no	NA	89.8	no	yes	non-CG	CG2	unclear_species_name	singleton
243904_	Chlorobium_sp903895195	GB_GCA_903895765.1	SAMEA6956723	Contig	96.43	3.85	43791	2390391	no	no	NA	81.5	no	yes	non-CG	CG1	unclear_species_name	singleton
152509_	2-12-FULL-35-15_sp903926385	GB_GCA_903895775.1	SAMEA6956508	Contig	99.05	0.48	74087	4262258	no	no	NA	98.6	no	yes	non-CG	CG1	unclear_species_name	singleton
86027_	Polynucleobacter_paneuropaeus	GB_GCA_903895785.1	SAMEA6944146	Contig	90.4	2.85	10199	1519434	no	no	NA	88.3	no	yes	non-CG	non-CG	unclear_species_name	singleton
153809_	PFJX01_sp903835655	GB_GCA_903895805.1	SAMEA6956722	Contig	97	1.05	71913	3323193	no	no	NA	86.5	no	yes	non-CG	CG1	unclear_species_name	singleton
1129257_	CAINVV01_sp903854235	GB_GCA_903895815.1	SAMEA6943906	Contig	95.52	2.89	15891	3842769	no	no	NA	88	no	yes	non-CG	CG1	unclear_species_name	singleton
866510_	JAAFHG01_sp903895845	GB_GCA_903895845.1	SAMEA6943606	Contig	99.43	0.33	51690	4012082	no	no	NA	97.2	no	yes	non-CG	CG1	unclear_species_name	singleton
171953_	CAIQPK01_sp903873705	GB_GCA_903895925.1	SAMEA6946981	Contig	95.92	0.19	25676	4333924	no	no	NA	96.5	no	yes	non-CG	CG1	unclear_species_name	singleton
152507_	PALSA-747_sp903895995	GB_GCA_903895995.1	SAMEA6944719	Contig	90.28	0.75	80280	1357352	no	yes	NA	NA	no	yes	non-CG	non-CG	unclear_species_name	non-CLC
239992_	Gallionella_sp903885165	GB_GCA_903896005.1	SAMEA6948015	Contig	94.88	1.83	13470	2283418	no	no	NA	90.2	no	yes	non-CG	CG1	unclear_species_name	singleton
575426_	CAITWF01_sp903896015	GB_GCA_903896015.1	SAMEA6947793	Contig	98.63	0	69435	4961130	no	no	NA	96.1	no	yes	non-CG	CG1	unclear_species_name	singleton
152507_	Ga0077560_sp903896045	GB_GCA_903896045.1	SAMEA6947801	Contig	95.69	0	64859	1672386	no	no	NA	99.2	no	yes	non-CG	CG1	unclear_species_name	singleton
171953_	CAIMWE01_sp903845115	GB_GCA_903896095.1	SAMEA6947563	Contig	98.72	3.28	45563	5949241	no	no	NA	89.1	no	yes	non-CG	CG1	unclear_species_name	singleton
352960_	CAITKP01_sp903885085	GB_GCA_903896105.1	SAMEA6948016	Contig	95.93	4.83	9091	2378501	no	no	NA	92.5	no	yes	non-CG	CG1	unclear_species_name	singleton
575426_	UBA953_sp903855995	GB_GCA_903896115.1	SAMEA6948492	Contig	96.96	1.01	60858	2628660	no	no	NA	98.2	no	yes	non-CG	CG1	unclear_species_name	singleton
243904_	Chlorobium_sp005843835	GB_GCA_903896145.1	SAMEA6945782	Contig	97.62	0.55	27716	2385099	no	no	NA	89.8	no	yes	non-CG	CG1	unclear_species_name	singleton
1642931_	CAIXIX01_sp903859705	GB_GCA_903896165.1	SAMEA6945911	Contig	90.66	2.16	16419	5997800	no	no	NA	94.9	no	yes	non-CG	CG1	unclear_species_name	singleton
214033_	JACRCG01_sp903852495	GB_GCA_903896205.1	SAMEA6949033	Contig	97.72	0	61923	3106525	no	no	NA	95.8	no	no	non-CG	CG2	unclear_species_name	CLC10
452435_	UBA5195_sp903838415	GB_GCA_903896215.1	SAMEA6949254	Contig	93.64	2.73	46449	5322229	no	no	NA	90.1	no	yes	non-CG	CG2	unclear_species_name	singleton
257465_	UBA11358_sp903835255	GB_GCA_903896275.1	SAMEA6949502	Contig	91.51	4.56	7142	3261882	no	no	NA	82.6	no	yes	non-CG	non-CG	unclear_species_name	singleton
2562705_	Luteolibacter_sp903827375	GB_GCA_903896315.1	SAMEA6949249	Contig	99.32	0.85	31741	6767764	no	no	NA	93.9	no	yes	non-CG	CG4	unclear_species_name	singleton
181674_	KS41_sp903938485	GB_GCA_903896355.1	SAMEA6950299	Contig	98.29	2.61	17917	2505688	no	no	NA	96.9	no	yes	non-CG	CG2	unclear_species_name	singleton
575426_	CAITWF01_sp903896015	GB_GCA_903896365.1	SAMEA6949987	Contig	99.32	0.03	65011	4404193	no	no	NA	84.7	no	yes	non-CG	CG2	unclear_species_name	singleton
86027_	Sulfuritalea_sp903848955	GB_GCA_903896405.1	SAMEA6954023	Contig	94.41	1.37	31716	3575932	no	no	NA	94.4	no	yes	non-CG	CG4	unclear_species_name	singleton
86027_	Rhodoferax_sp903896425	GB_GCA_903896425.1	SAMEA6953364	Contig	92.44	3.48	9858	3549117	no	yes	NA	100	no	yes	non-CG	non-CG	unclear_species_name	singleton
797541_	Mucilaginibacter_sp903863845	GB_GCA_903896455.1	SAMEA6951015	Contig	91.98	2.62	7092	3745572	no	no	NA	89.8	no	yes	non-CG	CG1	unclear_species_name	singleton
214033_	JACRCG01_sp903852495	GB_GCA_903896465.1	SAMEA6950801	Contig	90.25	2.47	8592	3030991	no	no	NA	83.7	no	yes	non-CG	CG1	unclear_species_name	singleton
100234_	CAIUEN01_sp903898185	GB_GCA_903896475.1	SAMEA6953812	Contig	94.59	2.03	10943	4145828	no	no	NA	87.1	no	yes	non-CG	non-CG	unclear_species_name	singleton
904990_	Geothrix_sp903857495	GB_GCA_903896485.1	SAMEA6953370	Contig	98.25	0.88	101336	3603742	no	no	NA	99.7	no	yes	non-CG	CG1	unclear_species_name	singleton
156588_	CAILNN01_sp903896505	GB_GCA_903896505.1	SAMEA6953829	Contig	97.89	0.72	29631	5361573	no	no	NA	95	no	yes	non-CG	non-CG	unclear_species_name	singleton
338954_	CAITYE01_sp903896535	GB_GCA_903896535.1	SAMEA6954043	Contig	97.26	1.51	11624	4497286	no	no	NA	93.5	no	yes	non-CG	non-CG	unclear_species_name	singleton
253830_	CAIYBN01_sp903896545	GB_GCA_903896545.1	SAMEA6952082	Contig	90.3	1.94	46079	6755150	no	no	NA	98.2	no	yes	non-CG	non-CG	unclear_species_name	singleton
904990_	Geothrix_sp903937385	GB_GCA_903896565.1	SAMEA6954270	Contig	90.35	0.05	189358	3312186	no	no	NA	88.4	no	yes	non-CG	CG1	unclear_species_name	singleton
278095_	CAITYL01_sp903896595	GB_GCA_903896595.1	SAMEA6951880	Contig	94.59	3.54	23733	5817240	no	yes	NA	100	no	yes	non-CG	non-CG	unclear_species_name	singleton
208544_	Limnohabitans_sp903896615	GB_GCA_903896615.1	SAMEA6954753	Contig	98.9	3.04	43305	3178448	no	no	NA	91.9	no	yes	non-CG	non-CG	unclear_species_name	singleton
152509_	Sediminibacterium_sp903819975	GB_GCA_903896625.1	SAMEA6954968	Contig	92.56	1.67	39032	2268909	no	no	NA	94.5	no	yes	non-CG	CG1	unclear_species_name	singleton
100233_	SXXK01_sp903896675	GB_GCA_903896675.1	SAMEA6952302	Contig	92.99	1.12	17202	5890724	no	yes	NA	NA	no	yes	non-CG	non-CG	unclear_species_name	non-CLC
575426_	Opi-474_sp903830425	GB_GCA_903896705.1	SAMEA6954332	Contig	96.92	0.68	65934	3578801	no	no	NA	97.2	no	yes	non-CG	CG1	unclear_species_name	singleton
152507_	CAIPVR01_sp903868545	GB_GCA_903896735.1	SAMEA6955632	Contig	96.58	2.99	14603	3749476	no	no	NA	95.8	no	yes	non-CG	non-CG	unclear_species_name	singleton
169962_	CAITZA01_sp903896745	GB_GCA_903896745.1	SAMEA6955629	Contig	94.84	0.68	15406	4071235	no	yes	NA	100	no	yes	non-CG	non-CG	unclear_species_name	singleton
2715505_	CAIOVX01_sp903861835	GB_GCA_903896755.1	SAMEA6955417	Contig	93.26	4.49	18363	1951174	no	no	NA	82.5	no	yes	non-CG	CG1	unclear_species_name	singleton
904075_	CAIQIQ01_sp903871935	GB_GCA_903896765.1	SAMEA6955424	Contig	95.08	3.15	82403	6387036	no	no	NA	93.4	no	yes	non-CG	CG1	unclear_species_name	singleton
169975_	CAIXEA01_sp903895595	GB_GCA_903896835.1	SAMEA6956430	Contig	92.86	4.26	8021	5340079	no	no	NA	91	no	yes	non-CG	non-CG	unclear_species_name	singleton
1211_	UBA5018_sp903862155	GB_GCA_903896845.1	SAMEA6943924	Contig	95.11	4.26	8489	2327114	no	yes	NA	100	no	yes	non-CG	non-CG	unclear_species_name	singleton
194843_	CAIRDP01_sp903916595	GB_GCA_903896855.1	SAMEA6956672	Contig	97.85	3.36	28924	4196765	no	no	NA	91.4	no	yes	non-CG	CG1	unclear_species_name	singleton
243904_	Chlorobium_sp903928225	GB_GCA_903896885.1	SAMEA6943925	Contig	96.7	2.8	27940	2554170	no	no	NA	94.1	no	yes	non-CG	CG1	unclear_species_name	singleton
278095_	DP16D-bin41_sp903896925	GB_GCA_903896925.1	SAMEA6956890	Contig	94.09	2.45	74788	7224380	no	yes	NA	NA	no	yes	non-CG	non-CG	unclear_species_name	non-CLC
86027_	Rhodoferax_sp903897005	GB_GCA_903897005.1	SAMEA6947515	Contig	91.71	4.65	15464	3709789	no	yes	NA	NA	no	yes	non-CG	non-CG	unclear_species_name	non-CLC
86027_	PALSA-1004_sp903889565	GB_GCA_903897025.1	SAMEA6946979	Contig	98.59	1.14	30090	4801587	no	no	NA	90.6	no	yes	non-CG	CG1	unclear_species_name	singleton
243904_	Chlorobium_sp903871235	GB_GCA_903897035.1	SAMEA6946620	Contig	97.14	2.56	16237	3258163	no	no	NA	91.4	no	yes	non-CG	CG1	unclear_species_name	singleton
243904_	Chlorobium_sp903869365	GB_GCA_903897085.1	SAMEA6945296	Contig	98.61	1.1	44736	2951797	no	no	NA	84.3	no	yes	non-CG	CG1	unclear_species_name	singleton
395355_	CAIYID01_sp903926205	GB_GCA_903897095.1	SAMEA6947579	Contig	96.43	1.79	15975	3277858	no	no	NA	96.3	no	yes	non-CG	CG1	unclear_species_name	singleton
1129257_	JAAFHB01_sp903897145	GB_GCA_903897145.1	SAMEA6947881	Contig	99.46	3.49	88192	2805095	no	no	NA	93.3	no	yes	non-CG	non-CG	unclear_species_name	singleton
77133_	CAIODY01_sp903857255	GB_GCA_903897175.1	SAMEA6947808	Contig	94.58	1.59	8978	2988510	no	no	NA	90.7	no	yes	non-CG	CG1	unclear_species_name	singleton
291196_	Cryosericum_sp903871855	GB_GCA_903897185.1	SAMEA6945944	Contig	94.64	0.16	19621	1888661	no	no	NA	97.4	no	yes	non-CG	CG1	unclear_species_name	singleton
91750_	Phenylobacterium_sp903930545	GB_GCA_903897195.1	SAMEA6948104	Contig	92.01	3.99	8099	2999840	no	no	NA	92.8	no	yes	non-CG	non-CG	unclear_species_name	singleton
86473_	CAIUAS01_sp903897205	GB_GCA_903897205.1	SAMEA6948351	Contig	91.41	4.23	7919	2131295	no	yes	NA	NA	no	yes	non-CG	non-CG	unclear_species_name	non-CLC
171953_	CAINFC01_sp903847975	GB_GCA_903897265.1	SAMEA6948989	Contig	95.3	3.85	26343	8018461	no	no	NA	96.3	no	yes	non-CG	CG1	unclear_species_name	singleton
214033_	JACRCG01_sp903845365	GB_GCA_903897305.1	SAMEA6948737	Contig	94.77	3.75	6952	4727909	no	no	NA	60.9	no	yes	non-CG	non-CG	unclear_species_name	singleton
395523_	CAIMFV01_sp903884425	GB_GCA_903897315.1	SAMEA6945969	Contig	98.86	1.3	435740	3624724	no	yes	NA	100	no	yes	non-CG	CG1	unclear_species_name	singleton
415418_	Chromatium_sp903897335	GB_GCA_903897335.1	SAMEA6946219	Contig	95.33	0	20845	3289732	no	yes	NA	100	no	yes	non-CG	non-CG	unclear_species_name	singleton
243904_	Chlorobium_sp903940125	GB_GCA_903897435.1	SAMEA6950304	Contig	99.45	3.47	21679	3078221	no	no	NA	94.1	no	yes	non-CG	CG1	unclear_species_name	singleton
153809_	CAIYLH01_sp903908265	GB_GCA_903897465.1	SAMEA6953434	Contig	94.38	3.35	52224	3383576	no	no	NA	91.7	no	yes	non-CG	CG2	unclear_species_name	singleton
243904_	Chlorobium_sp005843835	GB_GCA_903897495.1	SAMEA6950538	Contig	93.51	0.73	26791	2323686	no	no	NA	87.2	no	yes	non-CG	CG1	unclear_species_name	singleton
1129257_	CAINVV01_sp903854235	GB_GCA_903897505.1	SAMEA6950805	Contig	93.08	1.88	14295	3948258	no	no	NA	89	no	yes	non-CG	CG1	unclear_species_name	singleton
243904_	Chlorobium_sp005843835	GB_GCA_903897515.1	SAMEA6951411	Contig	91.72	0.73	11151	2357054	no	no	NA	87.3	no	yes	non-CG	CG1	unclear_species_name	singleton
156588_	Prosthecobacter_sp903960845	GB_GCA_903897545.1	SAMEA6953423	Contig	92.63	3.29	8780	5709484	no	no	NA	78.7	no	yes	non-CG	non-CG	unclear_species_name	singleton
91750_	Rhizomicrobium_sp903897605	GB_GCA_903897605.1	SAMEA6951554	Contig	93.28	2.25	84310	2788515	no	yes	NA	100	no	yes	non-CG	non-CG	unclear_species_name	singleton
575426_	UBA953_sp903855995	GB_GCA_903897615.1	SAMEA6954134	Contig	94.93	2.7	32319	2363272	no	no	NA	84.1	no	yes	non-CG	CG1	unclear_species_name	singleton
904990_	Geothrix_sp903840385	GB_GCA_903897625.1	SAMEA6951551	Contig	95.18	4.17	29460	3248075	no	yes	NA	100	no	yes	non-CG	non-CG	unclear_species_name	singleton
91750_	Erythrobacter_sp903934325	GB_GCA_903897675.1	SAMEA6951650	Contig	98.08	1.14	88540	2799169	no	no	NA	98.6	no	yes	non-CG	non-CG	unclear_species_name	singleton
1936017_	CAIUCS01_sp903897715	GB_GCA_903897715.1	SAMEA6952286	Contig	96.58	0.31	19947	2857734	no	no	NA	80.8	no	yes	non-CG	CG1	unclear_species_name	singleton
291196_	Cryosericum_sp903871855	GB_GCA_903897725.1	SAMEA6952071	Contig	94.64	1.79	70431	1843169	no	no	NA	98.5	no	yes	non-CG	CG1	unclear_species_name	singleton
2052148_	CAIPLT01_sp903865935	GB_GCA_903897735.1	SAMEA6952072	Contig	93.38	2.25	67327	2238098	no	no	NA	97	no	yes	non-CG	CG1	unclear_species_name	singleton
208544_	Limnohabitans_sp903910745	GB_GCA_903897755.1	SAMEA6954989	Contig	97.2	3.41	24595	3732444	no	no	NA	86.2	no	yes	non-CG	CG1	unclear_species_name	singleton
447829_	CAIWAN01_sp903897765	GB_GCA_903897765.1	SAMEA6955207	Contig	90.67	1.72	14054	2158351	no	yes	NA	100	no	yes	non-CG	non-CG	unclear_species_name	singleton
181674_	KS41_sp903863905	GB_GCA_903897775.1	SAMEA6954986	Contig	99.19	1.04	35469	2824882	no	no	NA	90.6	no	yes	non-CG	CG1	unclear_species_name	singleton
152507_	CAIUKV01_sp903899845	GB_GCA_903897825.1	SAMEA6955658	Contig	98.29	2.42	17077	2870754	no	no	NA	94.4	no	yes	non-CG	non-CG	unclear_species_name	singleton
208549_	CAIUPE01_sp903877935	GB_GCA_903897845.1	SAMEA6955888	Contig	92.23	2.97	16635	2737677	no	no	NA	89.8	no	yes	non-CG	non-CG	unclear_species_name	singleton
152509_	CAINMV01_sp903897855	GB_GCA_903897855.1	SAMEA6956518	Contig	96.67	0.95	49500	3069632	no	no	NA	97.6	no	yes	non-CG	CG1	unclear_species_name	singleton
153809_	CAIYLH01_sp903884235	GB_GCA_903897885.1	SAMEA6955881	Contig	93.27	3.24	85445	4027612	no	no	NA	92.7	no	yes	non-CG	CG2	unclear_species_name	singleton
152509_	JABEUT01_sp903863935	GB_GCA_903897905.1	SAMEA6956285	Contig	93.21	0.48	81719	3922438	no	yes	NA	100	no	no	non-CG	CG1	unclear_species_name	CLC4
86027_	Rhodoferax_sp903897925	GB_GCA_903897925.1	SAMEA6956034	Contig	98.09	0.36	37368	4176924	no	yes	NA	NA	no	yes	non-CG	non-CG	unclear_species_name	non-CLC
208549_	CAIUPE01_sp903877935	GB_GCA_903897945.1	SAMEA6943685	Contig	95.3	2.43	20684	2666794	no	no	NA	93.9	no	yes	non-CG	non-CG	unclear_species_name	singleton
866510_	JAAFHG01_sp903895845	GB_GCA_903897955.1	SAMEA6943690	Contig	99.43	2	70531	4025291	no	no	NA	98.4	no	yes	non-CG	CG1	unclear_species_name	singleton
554632_	CAIVUX01_sp903909215	GB_GCA_903898005.1	SAMEA6944307	Contig	96.29	0.59	23259	1567846	no	no	NA	94.9	no	yes	non-CG	CG1	unclear_species_name	singleton
152507_	RAAP-2_sp903871335	GB_GCA_903898015.1	SAMEA6943997	Contig	99.15	1.28	88482	2289156	no	no	NA	99.7	no	yes	non-CG	CG1	unclear_species_name	singleton
243904_	Chlorobium_sp903895195	GB_GCA_903898025.1	SAMEA6944303	Contig	92.97	2.38	15688	2058495	no	no	NA	76.8	no	yes	non-CG	CG1	unclear_species_name	singleton
152509_	CAIWHF01_sp903912405	GB_GCA_903898075.1	SAMEA6944766	Contig	94.4	3.94	7918	1985970	no	no	NA	85.6	no	yes	non-CG	CG1	unclear_species_name	singleton
452435_	UBA5195_sp903838415	GB_GCA_903898085.1	SAMEA6947233	Contig	91.36	2.73	64120	5086639	no	no	NA	87.8	no	yes	non-CG	CG2	unclear_species_name	singleton
153809_	CAIYLH01_sp903884235	GB_GCA_903898115.1	SAMEA6946977	Contig	90.57	4.47	16000	3927702	no	no	NA	90.9	no	yes	non-CG	CG2	unclear_species_name	singleton
243904_	Chlorobium_sp903994455	GB_GCA_903898125.1	SAMEA6946633	Contig	95.6	0.66	35741	2493269	no	no	NA	77.9	no	yes	non-CG	CG1	unclear_species_name	singleton
153809_	CAIYLH01_sp903908265	GB_GCA_903898165.1	SAMEA6945055	Contig	93.42	2.62	24730	3328654	no	no	NA	89.9	no	yes	non-CG	CG1	unclear_species_name	singleton
243904_	Chlorobium_sp903843305	GB_GCA_903898175.1	SAMEA6945315	Contig	98.35	0	53461	2562517	no	no	NA	82.5	no	yes	non-CG	CG1	unclear_species_name	singleton
100234_	CAIUEN01_sp903898185	GB_GCA_903898185.1	SAMEA6947576	Contig	97.97	1.69	13240	4477737	no	yes	NA	100	no	yes	non-CG	non-CG	unclear_species_name	singleton
152509_	CAIUEQ01_sp903898215	GB_GCA_903898215.1	SAMEA6944770	Contig	96.14	1.08	9786	2924711	no	no	NA	89.2	no	yes	non-CG	non-CG	unclear_species_name	singleton
395355_	RBG-16-40-8_sp903833275	GB_GCA_903898225.1	SAMEA6947823	Contig	97.32	2.78	10441	2952145	no	no	NA	94.6	no	yes	non-CG	CG1	unclear_species_name	singleton
181674_	Methyloumidiphilus_alinensis	GB_GCA_903898235.1	SAMEA6947551	Contig	94.23	3.52	11760	6369884	no	no	NA	85.7	no	yes	non-CG	CG1	unclear_species_name	singleton
410722_	CAIUMH01_sp903900235	GB_GCA_903898275.1	SAMEA6947828	Contig	97.44	3.94	10791	2494443	no	no	NA	89.1	no	yes	non-CG	CG3	unclear_species_name	singleton
34034_	UBA2262_sp903869265	GB_GCA_903898295.1	SAMEA6945783	Contig	97.55	0.1	51066	2851608	no	no	NA	99.5	no	yes	non-CG	CG1	unclear_species_name	singleton
152509_	Sediminibacterium_sp903865435	GB_GCA_903898315.1	SAMEA6948459	Contig	91.42	2.74	6970	1931071	no	no	NA	79.3	no	yes	non-CG	CG1	unclear_species_name	singleton
243904_	Chlorobium_sp903895195	GB_GCA_903898355.1	SAMEA6948680	Contig	94.51	2.75	25377	2410747	no	no	NA	82.8	no	yes	non-CG	CG1	unclear_species_name	singleton
575426_	Opi-474_sp903830425	GB_GCA_903898395.1	SAMEA6946416	Contig	90.38	0.51	6383	3124414	no	no	NA	84.4	no	yes	non-CG	non-CG	unclear_species_name	singleton
239992_	Gallionella_sp903885165	GB_GCA_903898415.1	SAMEA6949220	Contig	91.46	0.32	16080	2228926	no	no	NA	89.8	no	yes	non-CG	CG1	unclear_species_name	singleton
243904_	Chlorobium_sp903869365	GB_GCA_903898445.1	SAMEA6949745	Contig	95.88	1.53	41053	2868425	no	no	NA	82.6	no	yes	non-CG	CG1	unclear_species_name	singleton
91750_	UBA2645_sp903898475	GB_GCA_903898475.1	SAMEA6949996	Contig	91.17	1.1	7958	1646441	no	no	NA	89.3	no	yes	non-CG	non-CG	unclear_species_name	singleton
243904_	Chlorobium_sp005843835	GB_GCA_903898485.1	SAMEA6950316	Contig	99.45	1.1	84889	2555828	no	no	NA	97.5	no	yes	non-CG	CG2	unclear_species_name	singleton
243904_	Chlorobium_sp903895195	GB_GCA_903898505.1	SAMEA6950549	Contig	99.07	2.75	18154	2343916	no	no	NA	81.9	no	yes	non-CG	CG1	unclear_species_name	singleton
243904_	Chlorobium_sp903843305	GB_GCA_903898535.1	SAMEA6949750	Contig	97.25	0.14	52491	2566974	no	no	NA	82.4	no	yes	non-CG	CG1	unclear_species_name	singleton
575426_	UBA953_sp903895475	GB_GCA_903898585.1	SAMEA6951047	Contig	91.22	3.32	9671	2388433	no	no	NA	87.7	no	yes	non-CG	non-CG	unclear_species_name	singleton
86027_	Polynucleobacter_sp903846025	GB_GCA_903898615.1	SAMEA6953376	Contig	95.38	3.56	30673	2043157	no	no	NA	96.3	no	yes	non-CG	CG1	unclear_species_name	singleton
194843_	UBA4417_sp903822525	GB_GCA_903898655.1	SAMEA6953837	Contig	92.42	4.59	8697	3992391	no	no	NA	79.9	no	yes	non-CG	non-CG	unclear_species_name	singleton
156588_	Lacunisphaera_sp903898675	GB_GCA_903898675.1	SAMEA6954297	Contig	98.99	1.35	172549	3520081	no	no	NA	98.8	no	yes	non-CG	CG1	unclear_species_name	singleton
460511_	CAIJMU01_sp903821875	GB_GCA_903898695.1	SAMEA6951830	Contig	96.55	1.15	89749	4787948	no	yes	NA	100	no	yes	non-CG	non-CG	unclear_species_name	singleton
194250_	Aquirufa_sp903907745	GB_GCA_903898705.1	SAMEA6954075	Contig	91.71	1.62	15553	2828070	no	no	NA	91.8	no	yes	non-CG	non-CG	unclear_species_name	singleton
208544_	UBA4615_sp903898725	GB_GCA_903898725.1	SAMEA6951745	Contig	95.85	1.23	9052	4994392	no	yes	NA	NA	no	yes	non-CG	non-CG	unclear_species_name	non-CLC
77133_	SYAC01_sp903898755	GB_GCA_903898755.1	SAMEA6954329	Contig	97.35	0.07	30548	2586911	no	yes	NA	100	no	yes	non-CG	CG1	unclear_species_name	singleton
904984_	Schlesneria_sp903899985	GB_GCA_903898875.1	SAMEA6955429	Contig	93.94	2.45	13094	7617646	no	no	NA	90	no	yes	non-CG	non-CG	unclear_species_name	singleton
157472_	UBA970_sp903845135	GB_GCA_903898885.1	SAMEA6955680	Contig	95.02	4.09	13873	1070814	no	yes	NA	100	no	yes	non-CG	CG1	unclear_species_name	singleton
77133_	CAIXPS01_sp903921365	GB_GCA_903898895.1	SAMEA6955204	Contig	92.88	4.55	13375	6283120	no	no	NA	87.6	no	yes	non-CG	non-CG	unclear_species_name	singleton
183760_	CAIKOD01_sp903819595	GB_GCA_903898905.1	SAMEA6955445	Contig	98.69	3.81	10574	3859332	no	no	NA	87.5	no	yes	non-CG	non-CG	unclear_species_name	singleton
554632_	CAIVUX01_sp903909215	GB_GCA_903898945.1	SAMEA6955895	Contig	95.34	0.99	32782	1565695	no	no	NA	92.4	no	yes	non-CG	CG1	unclear_species_name	singleton
543045_	Oscillochloris_sp903877945	GB_GCA_903898955.1	SAMEA6956799	Contig	91.98	3.77	9794	4749707	no	yes	NA	100	no	yes	non-CG	CG1	unclear_species_name	singleton
152507_	Ga0077560_sp903896045	GB_GCA_903898985.1	SAMEA6956360	Contig	95.69	0	59946	1686971	no	no	NA	99	no	yes	non-CG	CG1	unclear_species_name	singleton
157466_	Fimbriimonas_sp903899015	GB_GCA_903899015.1	SAMEA6956325	Contig	93.67	1.85	85915	4944471	no	yes	NA	100	no	yes	non-CG	CG1	unclear_species_name	singleton
77133_	CAIQCK01_sp903870275	GB_GCA_903899075.1	SAMEA6946539	Contig	95.27	1.61	66409	7128145	no	no	NA	97.4	no	yes	non-CG	CG1	unclear_species_name	singleton
243904_	Chlorobium_sp903928225	GB_GCA_903899095.1	SAMEA6946656	Contig	98.9	2.69	18886	2426607	no	no	NA	91.1	no	yes	non-CG	CG1	unclear_species_name	singleton
239992_	Gallionella_sp903885165	GB_GCA_903899165.1	SAMEA6946550	Contig	94.18	1.04	13497	2263376	no	no	NA	90.3	no	yes	non-CG	CG1	unclear_species_name	singleton
34034_	UBA2262_sp903869265	GB_GCA_903899235.1	SAMEA6944844	Contig	98.15	0	458889	2811941	no	no	NA	99.8	no	no	non-CG	CG1	unclear_species_name	CLC1
181674_	Methyloumidiphilus_alinensis	GB_GCA_903899245.1	SAMEA6945338	Contig	94.65	4.13	10585	6113751	no	no	NA	83.8	no	yes	non-CG	CG1	unclear_species_name	singleton
152509_	Flavipsychrobacter_sp903839875	GB_GCA_903899265.1	SAMEA6947613	Contig	90.2	2.99	6455	4166191	no	no	NA	75.1	no	yes	non-CG	CG1	unclear_species_name	singleton
575426_	Opi-474_sp903830425	GB_GCA_903899275.1	SAMEA6948267	Contig	90.38	1.92	6387	3122803	no	no	NA	84.3	no	yes	non-CG	non-CG	unclear_species_name	singleton
153809_	PFJX01_sp903835655	GB_GCA_903899315.1	SAMEA6945772	Contig	97.74	0.74	24259	3602791	no	no	NA	93.7	no	yes	non-CG	CG1	unclear_species_name	singleton
359374_	CAIYYX01_sp903832735	GB_GCA_903899335.1	SAMEA6945784	Contig	96.4	2.67	29072	4179598	no	no	NA	91.3	no	yes	non-CG	CG4	unclear_species_name	singleton
152509_	B1_sp903927505	GB_GCA_903899455.1	SAMEA6948998	Contig	98.33	2.32	21425	2860890	no	no	NA	95.9	no	yes	non-CG	CG1	unclear_species_name	singleton
679313_	Pseudacidovorax_sp903864295	GB_GCA_903899515.1	SAMEA6949301	Contig	100	0.47	215502	6551516	no	no	NA	86	no	yes	non-CG	non-CG	unclear_species_name	CLC1
152509_	SYHX01_sp903856555	GB_GCA_903899585.1	SAMEA6949586	Contig	93.79	2.23	13105	1892871	no	yes	NA	100	no	yes	non-CG	non-CG	unclear_species_name	singleton
86027_	Polynucleobacter_sp903875135	GB_GCA_903899615.1	SAMEA6950424	Contig	93.88	0.8	82808	2671846	no	yes	NA	100	no	yes	non-CG	CG1	unclear_species_name	singleton
152509_	Flavipsychrobacter_sp903835005	GB_GCA_903899635.1	SAMEA6950705	Contig	98.71	1.97	45221	5930213	no	no	NA	98.3	no	yes	non-CG	CG2	unclear_species_name	singleton
152507_	RAAP-2_sp903871335	GB_GCA_903899645.1	SAMEA6950966	Contig	98.29	3.85	31327	2033468	no	no	NA	86.6	no	yes	non-CG	non-CG	unclear_species_name	singleton
152509_	Sediminibacterium_sp903899675	GB_GCA_903899675.1	SAMEA6954179	Contig	93.1	1.51	8975	2791962	no	yes	NA	NA	no	yes	non-CG	non-CG	unclear_species_name	non-CLC
86027_	2-02-FULL-62-17_sp903899705	GB_GCA_903899705.1	SAMEA6951600	Contig	99.84	3.61	16065	5259156	no	yes	NA	NA	no	yes	non-CG	non-CG	unclear_species_name	non-CLC
1825860_	UBA8401_sp903861125	GB_GCA_903899725.1	SAMEA6953964	Contig	90.67	2.3	9809	4036708	no	no	NA	89.5	no	yes	non-CG	CG1	unclear_species_name	singleton
152507_	PALSA-747_sp903838295	GB_GCA_903899745.1	SAMEA6953447	Contig	92.21	0	121608	1456044	no	no	NA	98.1	no	yes	non-CG	CG1	unclear_species_name	singleton
153809_	PFJX01_sp903835655	GB_GCA_903899755.1	SAMEA6953369	Contig	99.21	2.53	21563	3646977	no	no	NA	93.8	no	yes	non-CG	CG1	unclear_species_name	singleton
152507_	Ga0077560_sp903896045	GB_GCA_903899765.1	SAMEA6953439	Contig	95.69	0	29389	1663291	no	no	NA	97.7	no	yes	non-CG	CG1	unclear_species_name	singleton
208544_	UBA4615_sp903831925	GB_GCA_903899785.1	SAMEA6954181	Contig	93.47	4.84	6938	3751053	no	yes	NA	NA	no	yes	non-CG	non-CG	unclear_species_name	non-CLC
213322_	CAIUKX01_sp903899795	GB_GCA_903899795.1	SAMEA6952255	Contig	93.05	2.3	8784	3960613	no	yes	NA	NA	no	yes	non-CG	non-CG	unclear_species_name	non-CLC
253830_	CAIZWN01_sp903936705	GB_GCA_903899815.1	SAMEA6952025	Contig	90.78	1.64	192393	4856666	no	yes	NA	100	no	yes	non-CG	CG1	unclear_species_name	singleton
194843_	JACABE01_sp903899825	GB_GCA_903899825.1	SAMEA6951844	Contig	95.88	3.23	12291	4237128	no	yes	NA	NA	no	yes	non-CG	non-CG	unclear_species_name	non-CLC
152507_	CAIUKV01_sp903899845	GB_GCA_903899845.1	SAMEA6952293	Contig	97.44	2.42	21038	2894200	no	yes	NA	100	no	yes	non-CG	non-CG	unclear_species_name	singleton
194843_	Paludibacter_sp903899865	GB_GCA_903899865.1	SAMEA6952502	Contig	92.47	4.98	6397	2865578	no	yes	NA	NA	no	yes	non-CG	non-CG	unclear_species_name	non-CLC
352351_	CAIULK01_sp903899885	GB_GCA_903899885.1	SAMEA6955716	Contig	94.58	3.17	19355	3437273	no	yes	NA	NA	no	yes	non-CG	non-CG	unclear_species_name	non-CLC
904075_	Fen-1362_sp903857265	GB_GCA_903899895.1	SAMEA6954766	Contig	98.86	4.04	48206	2835387	no	no	NA	99.1	no	yes	non-CG	CG1	unclear_species_name	singleton
208549_	Pseudolabrys_sp903839845	GB_GCA_903899905.1	SAMEA6955938	Contig	96.13	3.07	16356	4016197	no	no	NA	92.8	no	yes	non-CG	non-CG	unclear_species_name	singleton
91750_	CAIULA01_sp903899945	GB_GCA_903899945.1	SAMEA6955477	Contig	93.55	1.08	84687	1691295	no	yes	NA	NA	no	yes	non-CG	non-CG	unclear_species_name	non-CLC
239732_	Methylopumilus_A_sp903899965	GB_GCA_903899965.1	SAMEA6955256	Contig	98.72	0.47	61649	1553358	no	yes	NA	100	no	yes	non-CG	non-CG	unclear_species_name	singleton
904984_	Schlesneria_sp903899985	GB_GCA_903899985.1	SAMEA6955702	Contig	97.65	2.25	47901	8007946	no	yes	NA	100	no	yes	non-CG	non-CG	unclear_species_name	singleton
152509_	Puia_sp903927975	GB_GCA_903900005.1	SAMEA6956152	Contig	92.88	4.19	9091	5013358	no	no	NA	92.1	no	yes	non-CG	non-CG	unclear_species_name	singleton
183760_	MVRE01_sp903900025	GB_GCA_903900025.1	SAMEA6956611	Contig	99.01	3.16	38085	1745694	no	yes	NA	NA	no	yes	non-CG	non-CG	unclear_species_name	non-CLC
157466_	Fimbriimonas_sp903899015	GB_GCA_903900035.1	SAMEA6955939	Contig	93.21	3.72	35744	4938437	no	no	NA	96.1	no	yes	non-CG	CG1	unclear_species_name	singleton
152507_	RAAP-2_sp903860915	GB_GCA_903900045.1	SAMEA6956172	Contig	94.02	1.28	139244	1723795	no	no	NA	96.9	no	yes	non-CG	CG1	unclear_species_name	singleton
86027_	CAIKVZ01_sp903909815	GB_GCA_903900075.1	SAMEA6944007	Contig	99.88	2.53	45391	4901660	no	no	NA	97.1	no	yes	non-CG	CG1	unclear_species_name	singleton
86027_	Rhodoferax_sp903823025	GB_GCA_903900095.1	SAMEA6944313	Contig	98.71	0.68	72401	3606912	no	no	NA	99.3	no	yes	non-CG	CG1	unclear_species_name	singleton
554632_	CAIVUX01_sp903909215	GB_GCA_903900115.1	SAMEA6947017	Contig	91.39	1.11	36590	1536083	no	no	NA	90.5	no	yes	non-CG	CG1	unclear_species_name	singleton
152507_	GCA-2737595_sp903863015	GB_GCA_903900125.1	SAMEA6956856	Contig	91.07	2.11	29014	1882580	no	yes	NA	NA	no	yes	non-CG	non-CG	unclear_species_name	non-CLC
395523_	Caulobacter_sp903900155	GB_GCA_903900155.1	SAMEA6944311	Contig	99.68	0.97	74546	4943881	no	yes	NA	100	no	yes	non-CG	CG1	unclear_species_name	singleton
152507_	RAAP-2_sp903873775	GB_GCA_903900165.1	SAMEA6943697	Contig	98.29	1.28	26449	2022838	no	no	NA	97.2	no	yes	non-CG	CG1	unclear_species_name	singleton
239732_	CAIPBJ01_sp903863255	GB_GCA_903900185.1	SAMEA6943698	Contig	97.44	2.24	18633	2433861	no	no	NA	93.8	no	yes	non-CG	non-CG	unclear_species_name	singleton
1211_	Cyanobium_sp903823115	GB_GCA_903900225.1	SAMEA6944525	Contig	96.54	1.99	25406	3367105	no	no	NA	95.8	no	yes	non-CG	CG1	unclear_species_name	singleton
152507_	CAIUMH01_sp903900235	GB_GCA_903900235.1	SAMEA6947014	Contig	98.29	2.33	32292	2402986	no	yes	NA	100	no	yes	non-CG	non-CG	unclear_species_name	singleton
152507_	Casp-actino8_sp903872155	GB_GCA_903900245.1	SAMEA6944782	Contig	93.16	3.85	59407	2830202	no	no	NA	96.7	no	yes	non-CG	CG1	unclear_species_name	singleton
153809_	CAIUMM01_sp903900265	GB_GCA_903900265.1	SAMEA6944778	Contig	94.91	2.52	60416	5813798	no	yes	NA	100	no	yes	non-CG	CG1	unclear_species_name	singleton
153809_	CAIYLH01_sp903908265	GB_GCA_903900285.1	SAMEA6947840	Contig	95.11	3.06	38589	3502389	no	no	NA	91.2	no	yes	non-CG	CG2	unclear_species_name	singleton
1825860_	PALSA-1295_sp903900335	GB_GCA_903900335.1	SAMEA6948353	Contig	97.81	1.09	146659	4006904	no	no	NA	93.8	no	yes	non-CG	CG1	unclear_species_name	singleton
86027_	Polynucleobacter_sp903846025	GB_GCA_903900365.1	SAMEA6945786	Contig	93.36	2.47	20745	2048390	no	no	NA	94.2	no	yes	non-CG	CG1	unclear_species_name	singleton
152509_	CAINMV01_sp903850915	GB_GCA_903900375.1	SAMEA6948083	Contig	96.67	0.71	124014	2970118	no	no	NA	99.3	no	yes	non-CG	CG1	unclear_species_name	singleton
904990_	Geothrix_sp903913215	GB_GCA_903900395.1	SAMEA6945265	Contig	94.54	1.85	29430	3746485	no	no	NA	82.8	no	yes	non-CG	CG1	unclear_species_name	singleton
152507_	WLRQ01_sp903918645	GB_GCA_903900425.1	SAMEA6946088	Contig	92.81	3.39	7304	2800949	no	no	NA	83.9	no	yes	non-CG	CG1	unclear_species_name	singleton
904990_	Geothrix_sp903937385	GB_GCA_903900515.1	SAMEA6949038	Contig	98.25	0.88	198328	3563308	no	no	NA	96.6	no	no	non-CG	CG1	unclear_species_name	CLC3
156588_	Lacunisphaera_sp005787865	GB_GCA_903900535.1	SAMEA6949458	Contig	96.96	3.89	18082	2861286	no	yes	NA	100	no	yes	non-CG	non-CG	unclear_species_name	singleton
86027_	Sulfuritalea_sp903848955	GB_GCA_903900545.1	SAMEA6949320	Contig	95.75	1.19	39514	3579851	no	no	NA	89.5	no	yes	non-CG	CG3	unclear_species_name	singleton
169975_	BOG-930_sp903907955	GB_GCA_903900595.1	SAMEA6950314	Contig	99.5	0.41	30142	4596913	no	no	NA	97.5	no	yes	non-CG	CG1	unclear_species_name	singleton
100371_	QWQI01_sp003670885	GB_GCA_903900675.1	SAMEA6954129	Contig	95.28	0	66734	5705357	no	yes	NA	100	no	yes	non-CG	CG1	unclear_species_name	singleton
2569093_	BOG-234_sp903900705	GB_GCA_903900705.1	SAMEA6953427	Contig	100	1.32	57537	6108339	no	no	NA	97.3	no	yes	non-CG	CG1	unclear_species_name	singleton
575426_	CAIUWA01_sp903827245	GB_GCA_903900715.1	SAMEA6951586	Contig	92.05	4.43	31386	3975959	no	no	NA	89.5	no	yes	non-CG	non-CG	unclear_species_name	singleton
575426_	UBA953_sp903919185	GB_GCA_903900735.1	SAMEA6953897	Contig	93.58	3.21	20657	2319542	no	yes	NA	100	no	yes	non-CG	CG1	unclear_species_name	singleton
203437_	Gemmatimonas_sp903900795	GB_GCA_903900795.1	SAMEA6951800	Contig	93.56	2.43	9675	3969937	no	yes	NA	NA	no	yes	non-CG	non-CG	unclear_species_name	non-CLC
86027_	Polynucleobacter_sp903900805	GB_GCA_903900805.1	SAMEA6952030	Contig	92.94	1.44	57466	1907362	no	yes	NA	NA	no	yes	non-CG	non-CG	unclear_species_name	non-CLC
169962_	CAJBEZ01_sp903952205	GB_GCA_903900835.1	SAMEA6951838	Contig	96.45	1.61	26193	4742330	no	no	NA	97.6	no	yes	non-CG	CG1	unclear_species_name	singleton
575426_	ER46_sp903900845	GB_GCA_903900845.1	SAMEA6952525	Contig	96.61	1.6	41869	4399049	no	yes	NA	NA	no	yes	non-CG	non-CG	unclear_species_name	non-CLC
152507_	RAAP-2_sp903830655	GB_GCA_903900855.1	SAMEA6952275	Contig	93.16	1.28	26070	1388886	no	no	NA	89.9	no	yes	non-CG	CG1	unclear_species_name	singleton
169975_	CAIXEA01_sp903900905	GB_GCA_903900905.1	SAMEA6955041	Contig	96.18	2.74	8359	5594651	no	yes	NA	100	no	yes	non-CG	non-CG	unclear_species_name	singleton
86027_	Rhodoferax_sp903876735	GB_GCA_903900925.1	SAMEA6954568	Contig	95.87	0.62	47596	3667223	no	no	NA	90.2	no	yes	non-CG	CG2	unclear_species_name	singleton
225324_Enhydrobacter_aerosaccus	Reyranella_aerosaccus_C	GB_GCA_903900945.1	SAMEA6955265	Contig	94.13	4.83	18062	5308845	no	no	<60	85.4	no	yes	non-CG	non-CG	low_coverage	singleton
575426_	UBA953_sp903850885	GB_GCA_903900955.1	SAMEA6954818	Contig	95.27	2.7	36523	2351512	no	yes	NA	100	no	yes	non-CG	CG2	unclear_species_name	singleton
152509_	Flavipsychrobacter_sp903835145	GB_GCA_903900985.1	SAMEA6956166	Contig	92.45	3.28	9307	4367680	no	yes	NA	NA	no	yes	non-CG	non-CG	unclear_species_name	non-CLC
2026714_	PALSA-986_sp903901015	GB_GCA_903901015.1	SAMEA6955706	Contig	99.07	3.74	52077	2047548	no	no	NA	87.9	no	yes	non-CG	CG1	unclear_species_name	singleton
77133_	Sphingomonas_sanguinis	GB_GCA_903901035.1	SAMEA6955943	Contig	91.6	2.13	7123	3641806	no	no	NA	72	no	yes	non-CG	CG2	unclear_species_name	singleton
120965_	CAIUPP01_sp903901045	GB_GCA_903901045.1	SAMEA6955696	Contig	96.59	4.55	74076	4772707	no	yes	NA	NA	no	yes	non-CG	non-CG	unclear_species_name	non-CLC
152509_	JABEUT01_sp903901055	GB_GCA_903901055.1	SAMEA6956425	Contig	93.33	0	49296	3813074	no	no	NA	96.4	no	yes	non-CG	CG1	unclear_species_name	singleton
152507_	RAAP-2_sp903825035	GB_GCA_903901115.1	SAMEA6943705	Contig	91.45	4.8	22939	1459076	no	no	NA	83	no	yes	non-CG	non-CG	unclear_species_name	singleton
498747_	SURF-27_sp903844845	GB_GCA_903901135.1	SAMEA6956664	Contig	96.7	4.29	13505	1925388	no	no	NA	84	no	yes	non-CG	CG1	unclear_species_name	singleton
181674_	Methyloumidiphilus_alinensis	GB_GCA_903901165.1	SAMEA6946585	Contig	94.55	2.54	12714	6314047	no	no	NA	84.6	no	yes	non-CG	CG1	unclear_species_name	singleton
181674_	KS41_sp903863905	GB_GCA_903901205.1	SAMEA6946697	Contig	99.19	1.6	21918	2703282	no	no	NA	88.8	no	yes	non-CG	CG1	unclear_species_name	singleton
2035772_	GCA-2753465_sp903901225	GB_GCA_903901225.1	SAMEA6947271	Contig	92.65	2.25	69321	2378232	no	no	NA	99.3	no	no	non-CG	CG1	unclear_species_name	CLC3
1129257_	CAINVV01_sp903854235	GB_GCA_903901265.1	SAMEA6947273	Contig	90.99	2.2	10760	3767975	no	no	NA	86.1	no	yes	non-CG	CG1	unclear_species_name	singleton
181674_	KS41_sp903863905	GB_GCA_903901295.1	SAMEA6945258	Contig	96.83	2.31	13507	2682876	no	no	NA	88.5	no	yes	non-CG	CG1	unclear_species_name	singleton
575426_	Opi-474_sp903830425	GB_GCA_903901305.1	SAMEA6944812	Contig	98.59	0.17	38919	3413458	no	no	NA	93.2	no	yes	non-CG	CG3	unclear_species_name	singleton
575426_	UBA953_sp903850885	GB_GCA_903901315.1	SAMEA6944948	Contig	95.27	1.52	33100	2249213	no	no	NA	90.8	no	yes	non-CG	CG2	unclear_species_name	singleton
575426_	Palsa-1447_sp903834135	GB_GCA_903901325.1	SAMEA6947614	Contig	95.66	0.82	44649	2326884	no	no	NA	86.3	no	yes	non-CG	CG1	unclear_species_name	singleton
34034_	CAIUQR01_sp903901335	GB_GCA_903901335.1	SAMEA6947842	Contig	99.98	1.79	80294	4826583	no	yes	NA	100	no	yes	non-CG	non-CG	unclear_species_name	CLC1
152509_	JAAFJM01_sp903901345	GB_GCA_903901345.1	SAMEA6948107	Contig	95.95	4.44	13414	3797716	no	no	NA	92	no	yes	non-CG	CG1	unclear_species_name	singleton
239992_	Gallionella_sp903885165	GB_GCA_903901385.1	SAMEA6945792	Contig	91.89	0.84	14503	2190906	no	no	NA	88.1	no	yes	non-CG	CG1	unclear_species_name	singleton
333969_	CAIURC01_sp903901425	GB_GCA_903901425.1	SAMEA6946097	Contig	97.97	0	59556	5102136	no	no	NA	95.6	no	yes	non-CG	CG1	unclear_species_name	singleton
86027_	Rubrivivax_sp903828235	GB_GCA_903901445.1	SAMEA6946096	Contig	99.38	0.76	24108	4532830	no	no	NA	97.1	no	yes	non-CG	CG1	unclear_species_name	singleton
181674_	Methylovulum_sp903944165	GB_GCA_903901495.1	SAMEA6946422	Contig	90.21	2.17	5274	2570483	no	no	NA	78.4	no	yes	non-CG	CG2	unclear_species_name	singleton
34034_	UBA2262_sp903869265	GB_GCA_903901515.1	SAMEA6948706	Contig	98.19	0	385491	2811967	no	no	NA	99.5	no	yes	non-CG	CG1	unclear_species_name	singleton
904990_	Geothrix_sp903857495	GB_GCA_903901535.1	SAMEA6949549	Contig	98.25	0.88	101396	3614665	no	no	NA	99.8	no	yes	non-CG	CG1	unclear_species_name	singleton
203437_	Fen-1231_sp903882745	GB_GCA_903901595.1	SAMEA6950355	Contig	97.8	3.85	26386	3024293	no	no	NA	92.1	no	yes	non-CG	non-CG	unclear_species_name	singleton
156588_	CAIMTB01_sp903844265	GB_GCA_903901605.1	SAMEA6950061	Contig	97.3	3.21	22683	6171183	no	yes	NA	100	no	yes	non-CG	non-CG	unclear_species_name	singleton
153809_	CAIYLH01_sp903908265	GB_GCA_903901645.1	SAMEA6951260	Contig	92.78	3.13	13519	3324272	no	no	NA	89	no	yes	non-CG	CG2	unclear_species_name	singleton
1129257_	CAINVV01_sp903854235	GB_GCA_903901685.1	SAMEA6951226	Contig	95.43	2.71	11598	3914037	no	no	NA	88.7	no	yes	non-CG	CG1	unclear_species_name	singleton
543045_	Oscillochloris_sp903887465	GB_GCA_903901705.1	SAMEA6950578	Contig	95.88	1.32	7891	4391034	no	no	NA	91.2	no	yes	non-CG	CG1	unclear_species_name	singleton
904990_	Geothrix_sp903913215	GB_GCA_903901715.1	SAMEA6950718	Contig	95.98	1.75	28920	3706427	no	no	NA	81	no	yes	non-CG	CG1	unclear_species_name	singleton
575426_	UBA953_sp002470605	GB_GCA_903901725.1	SAMEA6954095	Contig	91.11	2.03	9810	2272310	no	no	NA	79.8	no	yes	non-CG	non-CG	unclear_species_name	singleton
152509_	Sediminibacterium_sp903825065	GB_GCA_903901735.1	SAMEA6953637	Contig	95.99	3.74	12053	4059315	no	yes	NA	NA	no	yes	non-CG	non-CG	unclear_species_name	non-CLC
77133_	CAIKAW01_sp903825575	GB_GCA_903901755.1	SAMEA6953823	Contig	94.7	3.51	40829	2363641	no	no	NA	92.3	no	yes	non-CG	non-CG	unclear_species_name	singleton
213322_	UBA952_sp903901805	GB_GCA_903901805.1	SAMEA6951797	Contig	92.85	4.64	6211	2865416	no	yes	NA	NA	no	yes	non-CG	non-CG	unclear_species_name	non-CLC
77133_	CAIUSP01_sp903901855	GB_GCA_903901855.1	SAMEA6952478	Contig	96.98	1.15	27990	1663750	no	yes	NA	100	no	yes	non-CG	non-CG	unclear_species_name	singleton
410722_	Bog-756_sp903906055	GB_GCA_903901865.1	SAMEA6955044	Contig	94.32	3.33	10267	3207436	no	no	NA	90.7	no	yes	non-CG	non-CG	unclear_species_name	singleton
214033_	JACRCG01_sp903901875	GB_GCA_903901875.1	SAMEA6954558	Contig	97.56	0.83	54001	4304131	no	yes	NA	100	no	yes	non-CG	non-CG	unclear_species_name	singleton
333969_	UBA6821_sp903826635	GB_GCA_903901895.1	SAMEA6952258	Contig	96.62	1.76	9221	1999544	no	no	NA	88	no	yes	non-CG	non-CG	unclear_species_name	singleton
352351_	Phaeospirillum_sp903901915	GB_GCA_903901915.1	SAMEA6954569	Contig	99.5	0.5	74215	4099954	no	yes	NA	100	no	yes	non-CG	non-CG	unclear_species_name	singleton
194843_	Paludibacter_sp903901975	GB_GCA_903901975.1	SAMEA6955755	Contig	98.35	1.72	49977	3972072	no	yes	NA	100	no	yes	non-CG	CG1	unclear_species_name	singleton
326294_	Curvibacter_sp903902035	GB_GCA_903902035.1	SAMEA6956976	Contig	96.73	1.23	14473	2353334	no	yes	NA	100	no	yes	non-CG	non-CG	unclear_species_name	singleton
91750_	Rhizomicrobium_sp903902075	GB_GCA_903902075.1	SAMEA6956467	Contig	91.2	2.32	10579	2677457	no	yes	NA	NA	no	yes	non-CG	non-CG	unclear_species_name	non-CLC
86027_	CAIYPG01_sp903928055	GB_GCA_903902085.1	SAMEA6956224	Contig	94.87	2.57	42343	3757560	no	yes	NA	100	no	yes	non-CG	non-CG	unclear_species_name	singleton
359374_	CAIYYX01_sp903832735	GB_GCA_903902105.1	SAMEA6956724	Contig	97.24	2.3	46166	4284156	no	no	NA	97.2	no	yes	non-CG	CG3	unclear_species_name	singleton
575426_	Opi-474_sp903830425	GB_GCA_903902115.1	SAMEA6944320	Contig	97.26	0	81412	3541401	no	yes	NA	100	no	yes	non-CG	CG1	unclear_species_name	singleton
194843_	CAIRDP01_sp903877385	GB_GCA_903902165.1	SAMEA6946595	Contig	99.46	1.88	112301	4301429	no	no	NA	97.9	no	yes	non-CG	CG1	unclear_species_name	singleton
153809_	Methylotenera_sp903882525	GB_GCA_903902205.1	SAMEA6947290	Contig	94.45	3.68	12794	1651887	no	no	NA	89.4	no	yes	non-CG	CG1	unclear_species_name	singleton
293402_	UBA2270_sp903887485	GB_GCA_903902225.1	SAMEA6944580	Contig	92.1	1.46	10715	2970546	no	no	NA	90.2	no	yes	non-CG	CG1	unclear_species_name	singleton
239992_	Gallionella_sp903885165	GB_GCA_903902255.1	SAMEA6944583	Contig	92.21	1.53	15207	2351235	no	no	NA	92.9	no	yes	non-CG	CG1	unclear_species_name	singleton
86027_	Polynucleobacter_sp903846025	GB_GCA_903902285.1	SAMEA6944848	Contig	90.83	2.08	10500	1990919	no	no	NA	88.1	no	yes	non-CG	CG1	unclear_species_name	singleton
1129257_	CAINVV01_sp903902325	GB_GCA_903902325.1	SAMEA6947615	Contig	98.66	1.63	29557	4788520	no	no	NA	84.8	no	yes	non-CG	CG1	unclear_species_name	singleton
214033_	CAIOGM01_sp903902345	GB_GCA_903902345.1	SAMEA6948457	Contig	94.52	1.29	14904	4908671	no	no	NA	86.7	no	yes	non-CG	non-CG	unclear_species_name	singleton
447829_	CAIUUT01_sp903902445	GB_GCA_903902445.1	SAMEA6948769	Contig	91.45	1.03	16056	2139219	no	yes	NA	100	no	yes	non-CG	CG1	unclear_species_name	singleton
194843_	UBA4417_sp903878265	GB_GCA_903902475.1	SAMEA6948745	Contig	92.83	4.32	13014	5713141	no	no	NA	86.6	no	yes	non-CG	non-CG	unclear_species_name	singleton
86027_	Rhodoferax_sp903839085	GB_GCA_903902555.1	SAMEA6950036	Contig	99.3	1.43	16304	3906115	no	no	NA	93.4	no	yes	non-CG	CG1	unclear_species_name	singleton
153809_	SXON01_sp903885375	GB_GCA_903902565.1	SAMEA6949606	Contig	96.43	3.36	29033	5977875	no	no	NA	97.5	no	yes	non-CG	CG1	unclear_species_name	singleton
153809_	SXON01_sp903885375	GB_GCA_903902615.1	SAMEA6950871	Contig	94.75	4.2	41243	6030296	no	no	NA	98.4	no	yes	non-CG	CG1	unclear_species_name	singleton
181674_	KS41_sp003584875	GB_GCA_903902645.1	SAMEA6950577	Contig	97.68	1.58	10442	3255120	no	no	NA	95.9	no	yes	non-CG	CG2	unclear_species_name	singleton
77133_	SYFN01_sp903846425	GB_GCA_903902695.1	SAMEA6950877	Contig	91.78	3.71	5747	2490884	no	yes	NA	NA	no	yes	non-CG	non-CG	unclear_species_name	non-CLC
363180_	UBA4132_sp903902705	GB_GCA_903902705.1	SAMEA6953980	Contig	98.17	1.86	40441	3970281	no	no	NA	96.3	no	yes	non-CG	CG1	unclear_species_name	singleton
575426_	CAIUWA01_sp903902745	GB_GCA_903902745.1	SAMEA6954005	Contig	97.26	0.68	104537	3286904	no	no	NA	94.8	no	yes	non-CG	CG1	unclear_species_name	singleton
243904_	Chlorobium_sp903895195	GB_GCA_903902775.1	SAMEA6954007	Contig	96.32	3.3	79321	2470532	no	no	NA	95.1	no	yes	non-CG	CG2	unclear_species_name	singleton
152509_	Flavobacterium_sp903902795	GB_GCA_903902795.1	SAMEA6952486	Contig	98.83	3.89	51509	2770276	no	yes	NA	NA	no	yes	non-CG	non-CG	unclear_species_name	non-CLC
169975_	BOG-930_sp903907955	GB_GCA_903902845.1	SAMEA6954552	Contig	100	0.25	48105	4762514	no	no	NA	98.5	no	yes	non-CG	CG1	unclear_species_name	singleton
208549_	28-YEA-48_sp903902915	GB_GCA_903902915.1	SAMEA6955278	Contig	99.06	0.31	82009	3676267	no	no	NA	99	no	yes	non-CG	CG1	unclear_species_name	singleton
243904_	Chlorobium_sp903869365	GB_GCA_903902925.1	SAMEA6955284	Contig	95.3	2.75	30447	2842867	no	no	NA	79.2	no	yes	non-CG	CG1	unclear_species_name	singleton
194843_	CAIRDP01_sp903877385	GB_GCA_903903015.1	SAMEA6955788	Contig	99.46	1.88	141000	4288535	no	no	NA	98.2	no	yes	non-CG	CG1	unclear_species_name	CLC5
575426_	CAITWF01_sp903840415	GB_GCA_903903025.1	SAMEA6956239	Contig	97.95	1.38	68604	5483315	no	no	NA	97.7	no	yes	non-CG	non-CG	unclear_species_name	singleton
157466_	Fimbriimonas_sp903927025	GB_GCA_903903035.1	SAMEA6956246	Contig	93.98	1.95	41076	5289515	no	no	NA	90.3	no	yes	non-CG	non-CG	unclear_species_name	singleton
86027_	NBD-18_sp003003055	GB_GCA_903903055.1	SAMEA6943700	Contig	99.53	1.84	22696	3428769	no	no	NA	89.5	no	yes	non-CG	CG1	unclear_species_name	singleton
34034_	CAILNX01_sp903835685	GB_GCA_903903065.1	SAMEA6944010	Contig	92.6	1.78	7220	3878518	no	no	NA	88.4	no	yes	non-CG	CG1	unclear_species_name	singleton
452435_	UBA5195_sp903838415	GB_GCA_903903095.1	SAMEA6944316	Contig	93.64	2.91	47193	5730965	no	no	NA	98.2	no	yes	non-CG	CG1	unclear_species_name	singleton
243904_	Chlorobium_sp903994635	GB_GCA_903903105.1	SAMEA6946619	Contig	92.56	0.66	16039	2194081	no	no	NA	75	no	yes	non-CG	CG1	unclear_species_name	singleton
333967_	Palsa-1447_sp903890485	GB_GCA_903903115.1	SAMEA6943691	Contig	92.25	3.63	9972	2914277	no	no	NA	90.1	no	yes	non-CG	CG1	unclear_species_name	singleton
296830_	BOG-933_sp903920145	GB_GCA_903903135.1	SAMEA6956979	Contig	100	1.32	23260	4264155	no	no	NA	95.6	no	yes	non-CG	CG1	unclear_species_name	singleton
904990_	Geothrix_sp903913215	GB_GCA_903903165.1	SAMEA6946607	Contig	91.45	1.32	29657	3537022	no	no	NA	80	no	yes	non-CG	CG1	unclear_species_name	singleton
543037_	Rhodoblastus_sp903903185	GB_GCA_903903185.1	SAMEA6946764	Contig	96.31	1.54	35695	4959784	no	yes	NA	NA	no	yes	non-CG	non-CG	unclear_species_name	non-CLC
152509_	CAIMGI01_sp903840505	GB_GCA_903903215.1	SAMEA6947059	Contig	98.1	3.73	25019	2865731	no	yes	NA	100	no	yes	non-CG	CG2	unclear_species_name	singleton
575426_	UBA953_sp903855995	GB_GCA_903903225.1	SAMEA6944677	Contig	91.25	3.04	27287	2407213	no	no	NA	83.3	no	yes	non-CG	CG1	unclear_species_name	singleton
575426_	Opi-474_sp903859715	GB_GCA_903903235.1	SAMEA6944679	Contig	99.32	0.68	86477	3031553	no	no	NA	95.2	no	yes	non-CG	CG1	unclear_species_name	singleton
183760_	CAIKOD01_sp903819595	GB_GCA_903903265.1	SAMEA6945321	Contig	98.69	3.86	12176	3297531	no	no	NA	87	no	yes	non-CG	non-CG	unclear_species_name	singleton
359374_	CAIYYX01_sp903832735	GB_GCA_903903285.1	SAMEA6948230	Contig	96.4	3.41	21910	4179321	no	no	NA	92.2	no	yes	non-CG	non-CG	unclear_species_name	singleton
1497501_	CAIXSE01_sp903862845	GB_GCA_903903295.1	SAMEA6945311	Contig	95.26	4.74	18612	4613624	no	no	NA	97.5	no	yes	non-CG	CG1	unclear_species_name	singleton
152507_	PALSA-747_sp903838295	GB_GCA_903903305.1	SAMEA6948320	Contig	92.47	0.31	141637	1528464	no	no	NA	98.3	no	yes	non-CG	CG1	unclear_species_name	singleton
153499_	Methylobacter_A_sp903832775	GB_GCA_903903355.1	SAMEA6946485	Contig	97.74	1.15	24729	3834368	no	no	NA	90.1	no	yes	non-CG	CG1	unclear_species_name	singleton
181674_	KS41_sp903903365	GB_GCA_903903365.1	SAMEA6948755	Contig	94.59	4.76	7686	3961155	no	yes	NA	NA	no	yes	non-CG	non-CG	unclear_species_name	non-CLC
77133_	CAIKAW01_sp903825575	GB_GCA_903903425.1	SAMEA6948296	Contig	96.5	2.52	54300	2396529	no	yes	NA	100	no	yes	non-CG	non-CG	unclear_species_name	singleton
213322_	CAIKAF01_sp903825395	GB_GCA_903903505.1	SAMEA6950367	Contig	95.19	1.9	18044	2565745	no	no	NA	95.9	no	yes	non-CG	CG1	unclear_species_name	singleton
243904_	Chlorobium_sp903836465	GB_GCA_903903515.1	SAMEA6949742	Contig	97.53	4.53	13453	2682105	no	no	NA	91.8	no	yes	non-CG	CG1	unclear_species_name	singleton
243904_	Chlorobium_sp903869365	GB_GCA_903903525.1	SAMEA6950062	Contig	98.08	1.32	23266	2620276	no	no	NA	75.4	no	yes	non-CG	CG1	unclear_species_name	singleton
333967_	CAIYUN01_sp903929355	GB_GCA_903903575.1	SAMEA6953431	Contig	98.63	1.03	25011	3701587	no	no	NA	94.6	no	yes	non-CG	CG1	unclear_species_name	singleton
152509_	Bog-950_sp903861145	GB_GCA_903903615.1	SAMEA6953432	Contig	97.29	0.53	81229	4849358	no	yes	NA	100	no	yes	non-CG	CG1	unclear_species_name	singleton
498747_	SURF-27_sp903844845	GB_GCA_903903625.1	SAMEA6950909	Contig	96.7	0.33	50415	1912667	no	no	NA	99.1	no	yes	non-CG	CG2	unclear_species_name	singleton
152509_	Flavipsychrobacter_sp903903635	GB_GCA_903903635.1	SAMEA6953691	Contig	99.51	1.48	38215	5267266	no	yes	NA	NA	no	yes	non-CG	non-CG	unclear_species_name	non-CLC
2562705_	Luteolibacter_sp903827375	GB_GCA_903903695.1	SAMEA6952195	Contig	98.3	2.78	18493	6239725	no	no	NA	82.2	no	yes	non-CG	non-CG	unclear_species_name	singleton
214033_	JACRCG01_sp903852495	GB_GCA_903903745.1	SAMEA6954221	Contig	95.81	0	75099	2747576	no	yes	NA	100	no	yes	non-CG	CG2	unclear_species_name	CLC10
91750_	Aquarickettsia_sp903887235	GB_GCA_903903795.1	SAMEA6954764	Contig	97.8	0	22309	1591581	no	no	NA	94	no	yes	non-CG	CG1	unclear_species_name	singleton
171953_	CAIWXX01_sp903916735	GB_GCA_903903825.1	SAMEA6955016	Contig	93.16	3.92	31930	5579622	no	no	NA	95.3	no	yes	non-CG	CG1	unclear_species_name	singleton
183760_	CAIYHQ01_sp903926075	GB_GCA_903903845.1	SAMEA6955264	Contig	93.95	3.49	11452	3553915	no	no	NA	83.2	no	yes	non-CG	CG1	unclear_species_name	singleton
152507_	SXMI01_sp903873135	GB_GCA_903903855.1	SAMEA6955537	Contig	92.15	4.8	8199	2993652	no	no	NA	89.8	no	yes	non-CG	CG5	unclear_species_name	singleton
257460_	Mycobacterium_sp903927745	GB_GCA_903903875.1	SAMEA6955527	Contig	95.94	3.53	19845	3700751	no	yes	NA	100	no	yes	non-CG	non-CG	unclear_species_name	singleton
77133_	CAIPUE01_sp903885635	GB_GCA_903903885.1	SAMEA6943709	Contig	92.31	3.85	14747	2357243	no	no	NA	98.5	no	yes	non-CG	CG1	unclear_species_name	singleton
152507_	SXMI01_sp903873135	GB_GCA_903903905.1	SAMEA6956052	Contig	96.01	0.71	15458	3135787	no	no	NA	94.5	no	yes	non-CG	non-CG	unclear_species_name	singleton
1211_	Stigonema_sp903903925	GB_GCA_903903925.1	SAMEA6956035	Contig	98.77	1.45	48793	7590920	no	yes	NA	100	no	yes	non-CG	CG1	unclear_species_name	singleton
77133_	CAITLU01_sp903893315	GB_GCA_903903965.1	SAMEA6956788	Contig	91.54	2.52	185471	3633014	no	yes	NA	100	no	yes	non-CG	CG1	unclear_species_name	singleton
208544_	UBA4615_sp903903975	GB_GCA_903903975.1	SAMEA6944111	Contig	97.53	0.86	29257	3952426	no	no	NA	95.6	no	yes	non-CG	non-CG	unclear_species_name	singleton
194843_	CAIVAT01_sp903903985	GB_GCA_903903985.1	SAMEA6955787	Contig	98.3	2.9	64785	5200661	no	yes	NA	NA	no	yes	non-CG	non-CG	unclear_species_name	non-CLC
293435_	CAIOAK01_sp903904005	GB_GCA_903904005.1	SAMEA6943724	Contig	99.14	1.29	48129	4558996	no	yes	NA	100	no	yes	non-CG	non-CG	unclear_species_name	singleton
239992_	Gallionella_sp903885165	GB_GCA_903904035.1	SAMEA6944390	Contig	92.3	3.73	28718	2517399	no	no	NA	87.2	no	yes	non-CG	CG1	unclear_species_name	singleton
208544_	Limnohabitans_sp903838355	GB_GCA_903904075.1	SAMEA6944587	Contig	98.33	1.1	44538	3679462	no	no	NA	96	no	yes	non-CG	CG1	unclear_species_name	singleton
152509_	Bog-950_sp903861145	GB_GCA_903904085.1	SAMEA6947003	Contig	96.18	3	25804	4795744	no	no	NA	95.9	no	yes	non-CG	CG1	unclear_species_name	singleton
34034_	UBA2262_sp903869265	GB_GCA_903904105.1	SAMEA6947280	Contig	95.26	0	163275	2744371	no	no	NA	97	no	yes	non-CG	CG1	unclear_species_name	singleton
1825860_	UBA8401_sp903861125	GB_GCA_903904125.1	SAMEA6944882	Contig	97.81	0.55	140985	4342064	no	no	NA	99.1	no	yes	non-CG	CG1	unclear_species_name	singleton
239992_	Gallionella_sp903885165	GB_GCA_903904185.1	SAMEA6947640	Contig	98.21	1.51	22695	2552974	no	no	NA	95.5	no	yes	non-CG	CG1	unclear_species_name	singleton
1191687_	JABWCL01_sp903843135	GB_GCA_903904235.1	SAMEA6948201	Contig	91.62	3.23	7269	3911043	no	no	NA	86.5	no	yes	non-CG	non-CG	unclear_species_name	singleton
575426_	Palsa-1447_sp903834135	GB_GCA_903904245.1	SAMEA6945924	Contig	90.66	0.68	17007	2514436	no	no	NA	91.4	no	yes	non-CG	CG1	unclear_species_name	singleton
153809_	UBA10906_sp903904275	GB_GCA_903904275.1	SAMEA6946220	Contig	91.52	4.77	9777	2539702	no	yes	NA	NA	no	yes	non-CG	non-CG	unclear_species_name	non-CLC
181674_	KS41_sp003584865	GB_GCA_903904315.1	SAMEA6946222	Contig	95.79	4.41	13015	3704963	no	no	NA	78.1	no	yes	non-CG	non-CG	unclear_species_name	singleton
86473_	Arenimonas_sp903942465	GB_GCA_903904325.1	SAMEA6949532	Contig	91.75	2.67	14755	2044652	no	no	NA	92.1	no	yes	non-CG	non-CG	unclear_species_name	singleton
866510_	CAILAF01_sp903904335	GB_GCA_903904335.1	SAMEA6949826	Contig	96.8	2.55	23727	3109660	no	yes	NA	100	no	yes	non-CG	non-CG	unclear_species_name	singleton
310091_	Rhodopila_sp903932145	GB_GCA_903904345.1	SAMEA6949825	Contig	98.26	0.7	21634	6633133	no	no	NA	97.5	no	yes	non-CG	CG1	unclear_species_name	singleton
194843_	CAIRDP01_sp903916595	GB_GCA_903904365.1	SAMEA6949202	Contig	97.85	3.76	17603	4169375	no	no	NA	90.4	no	yes	non-CG	CG1	unclear_species_name	singleton
166587_	Caldilinea_sp903858085	GB_GCA_903904435.1	SAMEA6950361	Contig	95.91	3.5	30105	4685825	no	yes	NA	100	no	yes	non-CG	non-CG	unclear_species_name	singleton
1008884_	Telmatospirillum_sp903858635	GB_GCA_903904465.1	SAMEA6950703	Contig	98.01	3.05	11823	5996256	no	no	NA	88.1	no	yes	non-CG	CG1	unclear_species_name	singleton
575426_	Opi-474_sp903825285	GB_GCA_903904475.1	SAMEA6950911	Contig	91.24	4.59	8714	3588709	no	no	NA	91.4	no	yes	non-CG	CG2	unclear_species_name	singleton
152509_	UBA955_sp002293105	GB_GCA_903904485.1	SAMEA6951162	Contig	91.8	2.69	6310	2055785	no	no	NA	88.6	no	yes	non-CG	non-CG	unclear_species_name	singleton
208544_	Limnohabitans_sp903838355	GB_GCA_903904575.1	SAMEA6951598	Contig	95.93	0.78	54375	3765198	no	no	NA	96.7	no	yes	non-CG	CG1	unclear_species_name	singleton
359374_	CAIYYX01_sp903904605	GB_GCA_903904605.1	SAMEA6953650	Contig	90.12	2.86	60111	4072784	no	yes	NA	NA	no	yes	non-CG	non-CG	unclear_species_name	non-CLC
410722_	UBA2093_sp903904615	GB_GCA_903904615.1	SAMEA6952406	Contig	91.45	3.61	5795	1900019	no	yes	NA	NA	no	yes	non-CG	non-CG	unclear_species_name	non-CLC
243904_	Chlorobium_sp903994455	GB_GCA_903904625.1	SAMEA6952158	Contig	96.15	2.2	37043	2844650	no	no	NA	87	no	yes	non-CG	CG1	unclear_species_name	singleton
34034_	UBA8904_sp903904655	GB_GCA_903904655.1	SAMEA6951884	Contig	94.84	4.3	13698	3810235	no	yes	NA	NA	no	yes	non-CG	non-CG	unclear_species_name	non-CLC
156588_	Rariglobus_sp903904685	GB_GCA_903904685.1	SAMEA6954958	Contig	97.95	1.37	56328	3226065	no	yes	NA	100	no	yes	non-CG	non-CG	unclear_species_name	singleton
156588_	UBA6176_sp903842505	GB_GCA_903904715.1	SAMEA6954480	Contig	97.27	4.11	25386	5150650	no	no	NA	94.6	no	yes	non-CG	non-CG	unclear_species_name	singleton
34034_	OMII01_sp903904735	GB_GCA_903904735.1	SAMEA6952397	Contig	91.27	1.26	30124	3395016	no	yes	NA	NA	no	yes	non-CG	non-CG	unclear_species_name	non-CLC
194844_	CAIVDV01_sp903904755	GB_GCA_903904755.1	SAMEA6955782	Contig	97.63	0.86	83148	4224583	no	no	NA	95.7	no	yes	non-CG	CG1	unclear_species_name	singleton
86027_	PALSA-1004_sp903889565	GB_GCA_903904775.1	SAMEA6955814	Contig	98.46	0.75	117166	5129534	no	no	NA	92.9	no	yes	non-CG	CG3	unclear_species_name	singleton
293405_	Novosphingobium_acidiphilum	GB_GCA_903904795.1	SAMEA6956031	Contig	97.71	4.43	10673	3780456	no	no	NA	86.3	no	yes	non-CG	non-CG	unclear_species_name	singleton
157466_	Fimbriimonas_sp903904815	GB_GCA_903904815.1	SAMEA6955524	Contig	93.52	2.78	91724	5312166	no	yes	NA	NA	no	yes	non-CG	non-CG	unclear_species_name	non-CLC
77133_	JACABE01_sp903911455	GB_GCA_903904825.1	SAMEA6956300	Contig	95.38	3.92	7875	4582358	no	no	NA	93	no	yes	non-CG	non-CG	unclear_species_name	singleton
904984_	Schlesneria_sp903904835	GB_GCA_903904835.1	SAMEA6943704	Contig	98.88	1.12	79420	8178945	no	no	NA	98.5	no	no	non-CG	CG1	unclear_species_name	CLC1
293405_	Novosphingobium_acidiphilum	GB_GCA_903904845.1	SAMEA6943702	Contig	92.46	2.83	8691	3265580	no	no	NA	83.2	no	yes	non-CG	non-CG	unclear_species_name	singleton
152509_	Flavipsychrobacter_sp903904855	GB_GCA_903904855.1	SAMEA6944406	Contig	98.36	2.46	34911	5611186	no	yes	NA	100	no	yes	non-CG	CG1	unclear_species_name	singleton
181674_	KS41_sp903863905	GB_GCA_903904915.1	SAMEA6944421	Contig	92.79	1.67	19823	2798226	no	no	NA	80.5	no	yes	non-CG	CG1	unclear_species_name	singleton
152507_	Mycobacterium_sp903877095	GB_GCA_903905015.1	SAMEA6945064	Contig	96.89	1.26	33376	4493745	no	no	NA	96.4	no	yes	non-CG	CG1	unclear_species_name	singleton
352960_	CAITKP01_sp903885085	GB_GCA_903905025.1	SAMEA6948238	Contig	96.75	4	9322	2246263	no	no	NA	89.8	no	yes	non-CG	CG1	unclear_species_name	singleton
575426_	UBA953_sp903855995	GB_GCA_903905055.1	SAMEA6947892	Contig	91.89	0.68	25334	2338057	no	no	NA	84.8	no	yes	non-CG	CG1	unclear_species_name	singleton
152509_	Flavipsychrobacter_sp903905065	GB_GCA_903905065.1	SAMEA6945135	Contig	99.01	2.97	98028	4678230	no	yes	NA	100	no	yes	non-CG	non-CG	unclear_species_name	singleton
208544_	Limnohabitans_sp903838355	GB_GCA_903905105.1	SAMEA6948489	Contig	97.45	0.79	53112	3531094	no	no	NA	94.6	no	yes	non-CG	CG1	unclear_species_name	singleton
257465_	UBA11358_sp903872345	GB_GCA_903905115.1	SAMEA6945919	Contig	99.32	3.38	57852	6451153	no	no	NA	98.3	no	yes	non-CG	CG1	unclear_species_name	singleton
1846217_	Thiodictyon_sp903946935	GB_GCA_903905135.1	SAMEA6946226	Contig	99	1.39	35883	6019123	no	no	NA	98.4	no	yes	non-CG	CG1	unclear_species_name	singleton
152507_	RAAP-2_sp903871335	GB_GCA_903905145.1	SAMEA6945929	Contig	99.15	1.28	108143	2234484	no	no	NA	99.4	no	yes	non-CG	CG1	unclear_species_name	singleton
239992_	Gallionella_sp903885165	GB_GCA_903905155.1	SAMEA6948642	Contig	95.6	0.82	28706	2505692	no	no	NA	95.9	no	yes	non-CG	CG1	unclear_species_name	singleton
543045_	Oscillochloris_sp903877945	GB_GCA_903905175.1	SAMEA6949291	Contig	94.81	1.89	7833	4561409	no	no	NA	88.9	no	yes	non-CG	CG1	unclear_species_name	singleton
181674_	Methyloumidiphilus_sp903911305	GB_GCA_903905185.1	SAMEA6949236	Contig	95.67	4.51	12805	5656005	no	no	NA	86.6	no	yes	non-CG	non-CG	unclear_species_name	singleton
236501_	UBA6136_sp007280285	GB_GCA_903905205.1	SAMEA6949001	Contig	95.95	1.31	43380	2659448	no	yes	NA	100	no	yes	non-CG	CG1	unclear_species_name	singleton
575426_	ER46_sp903820035	GB_GCA_903905215.1	SAMEA6948899	Contig	94.23	0.95	13843	5910963	no	no	NA	93.9	no	yes	non-CG	non-CG	unclear_species_name	singleton
1211_	Cyanobium_sp903823115	GB_GCA_903905275.1	SAMEA6949935	Contig	96.33	2.26	21953	3260167	no	no	NA	93.3	no	yes	non-CG	CG1	unclear_species_name	singleton
91750_	Finniella_sp903905285	GB_GCA_903905285.1	SAMEA6949944	Contig	93.55	0.54	10671	1645362	no	no	NA	94.9	no	yes	non-CG	CG1	unclear_species_name	singleton
156588_	Prosthecobacter_sp903848465	GB_GCA_903905305.1	SAMEA6950709	Contig	96.04	1.02	14563	5752703	no	no	NA	92.9	no	yes	non-CG	CG1	unclear_species_name	singleton
181674_	KS41_sp903905335	GB_GCA_903905335.1	SAMEA6953445	Contig	95	2.99	10153	3165383	no	yes	NA	100	no	yes	non-CG	non-CG	unclear_species_name	singleton
213322_	CAIKAF01_sp903825395	GB_GCA_903905345.1	SAMEA6951359	Contig	96.9	0.25	27903	2597874	no	no	NA	97.8	no	yes	non-CG	CG1	unclear_species_name	singleton
239732_	Methylopumilus_A_sp903953055	GB_GCA_903905375.1	SAMEA6954281	Contig	90.97	3.68	10309	1503710	no	no	NA	84.4	no	yes	non-CG	CG2	unclear_species_name	singleton
208544_	Limnohabitans_sp903842945	GB_GCA_903905405.1	SAMEA6954006	Contig	91.63	1.58	11235	2709060	no	no	NA	78.8	no	yes	non-CG	non-CG	unclear_species_name	singleton
208544_	Limnohabitans_sp903838355	GB_GCA_903905425.1	SAMEA6953449	Contig	98.39	0.45	63009	3764266	no	no	NA	97.5	no	yes	non-CG	CG1	unclear_species_name	singleton
152509_	M3007_sp903905445	GB_GCA_903905445.1	SAMEA6952103	Contig	93.81	2.89	10566	5860183	no	yes	NA	100	no	yes	non-CG	non-CG	unclear_species_name	singleton
420967_	Archangium_A_sp903905455	GB_GCA_903905455.1	SAMEA6952105	Contig	96.45	1.29	64061	8606101	no	yes	NA	100	no	yes	non-CG	non-CG	unclear_species_name	singleton
208544_	PBB1_sp903905475	GB_GCA_903905475.1	SAMEA6951753	Contig	96.85	3.04	13631	2859313	no	yes	NA	NA	no	yes	non-CG	non-CG	unclear_species_name	non-CLC
1191687_	JABWCL01_sp903843135	GB_GCA_903905485.1	SAMEA6952376	Contig	94.86	2.29	10587	4352496	no	no	NA	93.8	no	yes	non-CG	non-CG	unclear_species_name	singleton
208544_	UBA954_sp002293155	GB_GCA_903905495.1	SAMEA6951805	Contig	90.88	3.84	6817	1698368	no	no	NA	86.7	no	yes	non-CG	non-CG	unclear_species_name	singleton
1129257_	JAAFHB01_sp903905505	GB_GCA_903905505.1	SAMEA6951836	Contig	99.19	2.69	42655	2898619	no	no	NA	94.6	no	yes	non-CG	CG1	unclear_species_name	singleton
91750_	Fonsibacter_sp903869725	GB_GCA_903905535.1	SAMEA6954705	Contig	93.37	0	11120	965763	no	no	NA	82.1	no	yes	non-CG	CG1	unclear_species_name	singleton
208544_	Limnohabitans_sp903838355	GB_GCA_903905545.1	SAMEA6954717	Contig	91.3	1	59922	2976897	no	no	NA	88.6	no	yes	non-CG	CG1	unclear_species_name	singleton
86027_	Sulfuritalea_sp903848955	GB_GCA_903905555.1	SAMEA6954464	Contig	95.71	3.48	28591	3739008	no	no	NA	88.7	no	yes	non-CG	CG1	unclear_species_name	singleton
153809_	CAIYLH01_sp903884235	GB_GCA_903905575.1	SAMEA6955227	Contig	95.47	3.61	143238	4129583	no	no	NA	99.4	no	yes	non-CG	CG1	unclear_species_name	singleton
554632_	CAIVHB01_sp903905585	GB_GCA_903905585.1	SAMEA6955476	Contig	96.05	3.08	30991	2286103	no	yes	NA	NA	no	yes	non-CG	non-CG	unclear_species_name	non-CLC
498747_	SURF-27_sp903844845	GB_GCA_903905595.1	SAMEA6955762	Contig	92.24	4.29	9351	1869575	no	no	NA	79.1	no	yes	non-CG	CG1	unclear_species_name	singleton
152507_	RAAP-2_sp903871335	GB_GCA_903905635.1	SAMEA6955190	Contig	98.29	1.38	37004	2194293	no	no	NA	96.7	no	yes	non-CG	CG1	unclear_species_name	singleton
904075_	CAIVHJ01_sp903905665	GB_GCA_903905665.1	SAMEA6956554	Contig	96.59	3.4	10216	3161988	no	yes	NA	NA	no	yes	non-CG	non-CG	unclear_species_name	non-CLC
152509_	Flavipsychrobacter_sp903905685	GB_GCA_903905685.1	SAMEA6956275	Contig	92.63	0.49	8792	3521137	no	yes	NA	NA	no	yes	non-CG	non-CG	unclear_species_name	non-CLC
194843_	CAIVAT01_sp903885595	GB_GCA_903905695.1	SAMEA6943728	Contig	97.08	4.57	24406	5718519	no	no	NA	89.5	no	yes	non-CG	CG1	unclear_species_name	singleton
243904_	Chlorobium_sp903994455	GB_GCA_903905715.1	SAMEA6943734	Contig	95.33	1.65	39629	2849360	no	no	NA	88.8	no	yes	non-CG	CG1	unclear_species_name	singleton
86027_	Rhodoferax_sp903905735	GB_GCA_903905735.1	SAMEA6946771	Contig	98.68	3.43	32491	5261163	no	yes	NA	NA	no	yes	non-CG	non-CG	unclear_species_name	non-CLC
208544_	Limnohabitans_sp903838355	GB_GCA_903905755.1	SAMEA6944117	Contig	97.37	0.47	69689	3725559	no	no	NA	97.3	no	yes	non-CG	CG1	unclear_species_name	singleton
1129257_	JAAFHB01_sp903897145	GB_GCA_903905825.1	SAMEA6944697	Contig	98.92	3.23	46794	2936470	no	no	NA	96.8	no	yes	non-CG	CG1	unclear_species_name	singleton
554632_	CAIVUX01_sp903909215	GB_GCA_903905865.1	SAMEA6944686	Contig	91.47	0.66	11365	1484295	no	no	NA	89.5	no	yes	non-CG	CG1	unclear_species_name	singleton
239992_	Gallionella_sp903885165	GB_GCA_903905965.1	SAMEA6948239	Contig	93.62	1.27	13749	2289777	no	no	NA	90.5	no	yes	non-CG	CG1	unclear_species_name	singleton
91750_	CAITNM01_sp903893805	GB_GCA_903905995.1	SAMEA6945927	Contig	94.09	0	25876	1527157	no	no	NA	95.1	no	yes	non-CG	CG1	unclear_species_name	singleton
214033_	JACRCG01_sp903852495	GB_GCA_903906035.1	SAMEA6948699	Contig	96.54	0.26	39712	3244598	no	no	NA	87.5	no	yes	non-CG	CG1	unclear_species_name	singleton
410722_	Bog-756_sp903906055	GB_GCA_903906055.1	SAMEA6949421	Contig	97.86	2.99	12480	3594842	no	no	NA	92.6	no	yes	non-CG	non-CG	unclear_species_name	singleton
181674_	KS41_sp903863905	GB_GCA_903906065.1	SAMEA6948704	Contig	98.85	2.46	20227	2887445	no	no	NA	95.1	no	yes	non-CG	CG1	unclear_species_name	singleton
171953_	CAIMWE01_sp903845115	GB_GCA_903906115.1	SAMEA6949731	Contig	97.55	3.55	16497	6010540	no	no	NA	88.9	no	yes	non-CG	CG1	unclear_species_name	singleton
181674_	Methyloumidiphilus_alinensis	GB_GCA_903906125.1	SAMEA6949726	Contig	96.11	3.89	13219	5996389	no	no	NA	<60	no	no	non-CG	non-CG	unclear_species_name	low_coverage
156588_	Lacunisphaera_sp903906135	GB_GCA_903906135.1	SAMEA6953396	Contig	94.71	2.03	18973	2804697	no	yes	NA	NA	no	yes	non-CG	non-CG	unclear_species_name	non-CLC
425022_	Nodularia_sp903911355	GB_GCA_903906145.1	SAMEA6951364	Contig	97.99	0.56	25080	3986577	no	no	NA	97.9	no	yes	non-CG	CG1	unclear_species_name	singleton
208544_	Limnohabitans_sp903892175	GB_GCA_903906215.1	SAMEA6953663	Contig	96.16	4.71	39896	3170526	no	yes	NA	100	no	yes	non-CG	non-CG	unclear_species_name	singleton
86027_	Rhodoferax_sp903876735	GB_GCA_903906225.1	SAMEA6954264	Contig	99.38	1.95	51024	4153310	no	no	NA	93.1	no	yes	non-CG	CG1	unclear_species_name	singleton
213322_	GCA-2737665_sp903873905	GB_GCA_903906265.1	SAMEA6953986	Contig	99.68	2.3	34144	4043467	no	no	NA	96.8	no	yes	non-CG	non-CG	unclear_species_name	singleton
91750_	UBA2645_sp903937405	GB_GCA_903906295.1	SAMEA6951755	Contig	97.63	4.19	16837	1598174	no	no	NA	95.6	no	yes	non-CG	CG1	unclear_species_name	singleton
34034_	CAIVJW01_sp903906315	GB_GCA_903906315.1	SAMEA6954383	Contig	94.84	2.6	37039	8787290	no	yes	NA	NA	no	yes	non-CG	non-CG	unclear_species_name	non-CLC
181674_	Methylovulum_sp903945375	GB_GCA_903906335.1	SAMEA6954394	Contig	97.35	2.07	19952	3415873	no	no	NA	82.5	no	yes	non-CG	CG2	unclear_species_name	singleton
575426_	CAITWF01_sp903896015	GB_GCA_903906355.1	SAMEA6954923	Contig	92.71	1.37	51996	4352117	no	no	NA	84.1	no	yes	non-CG	CG2	unclear_species_name	singleton
152509_	Puia_sp903906365	GB_GCA_903906365.1	SAMEA6955447	Contig	98.52	0.74	98410	4657888	no	yes	NA	NA	no	yes	non-CG	non-CG	unclear_species_name	non-CLC
153809_	CAIYLH01_sp903908265	GB_GCA_903906375.1	SAMEA6954652	Contig	93.5	3.14	28782	3278103	no	no	NA	87.4	no	yes	non-CG	CG2	unclear_species_name	singleton
152509_	Flavipsychrobacter_sp903905065	GB_GCA_903906415.1	SAMEA6955189	Contig	96.67	3.04	97203	4358634	no	no	NA	91.7	no	yes	non-CG	non-CG	unclear_species_name	singleton
77133_	CAIVKH01_sp903906425	GB_GCA_903906425.1	SAMEA6955718	Contig	94.9	3.86	29179	6655884	no	yes	NA	100	no	yes	non-CG	non-CG	unclear_species_name	singleton
208549_	28-YEA-48_sp903825465	GB_GCA_903906435.1	SAMEA6954924	Contig	95.29	1.71	17747	4291364	no	no	NA	95.2	no	yes	non-CG	non-CG	unclear_species_name	singleton
904990_	Geothrix_sp903913215	GB_GCA_903906445.1	SAMEA6954656	Contig	94.88	0	30893	3826069	no	no	NA	85.3	no	yes	non-CG	non-CG	unclear_species_name	singleton
243904_	Chlorobium_sp903869365	GB_GCA_903906455.1	SAMEA6956556	Contig	98.74	3.3	36258	2631021	no	no	NA	74.8	no	yes	non-CG	CG1	unclear_species_name	singleton
904984_	Schlesneria_sp903871875	GB_GCA_903906465.1	SAMEA6956261	Contig	99.9	1.12	90699	7562897	no	yes	NA	100	no	yes	non-CG	CG1	unclear_species_name	singleton
152509_	CAIUEQ01_sp903898215	GB_GCA_903906485.1	SAMEA6956547	Contig	92.7	4.63	5633	2853276	no	no	NA	84.4	no	yes	non-CG	non-CG	unclear_species_name	singleton
2562705_	Luteolibacter_sp903906515	GB_GCA_903906515.1	SAMEA6956830	Contig	99.32	2.04	38269	4479005	no	no	NA	91.4	no	yes	non-CG	CG1	unclear_species_name	singleton
257465_	UBA11358_sp903944085	GB_GCA_903906595.1	SAMEA6944428	Contig	95.78	4.74	15703	5620748	no	no	NA	92.5	no	yes	non-CG	non-CG	unclear_species_name	singleton
208544_	Limnohabitans_sp903906635	GB_GCA_903906635.1	SAMEA6947295	Contig	91.78	4.39	20789	3035327	no	yes	NA	NA	no	yes	non-CG	non-CG	unclear_species_name	non-CLC
156588_	CAIVQB01_sp903907995	GB_GCA_903906645.1	SAMEA6944681	Contig	97.97	1.69	195878	5170789	no	yes	NA	100	no	yes	non-CG	CG1	unclear_species_name	singleton
310091_	Rhodopila_sp903944925	GB_GCA_903906655.1	SAMEA6947320	Contig	98.51	1.24	55158	6994663	no	no	NA	96.5	no	yes	non-CG	CG1	unclear_species_name	singleton
152507_	WLRQ01_sp903918645	GB_GCA_903906675.1	SAMEA6945049	Contig	90.9	3.16	9242	3076973	no	no	NA	89.2	no	yes	non-CG	CG1	unclear_species_name	singleton
86027_	Rhodoferax_sp903906695	GB_GCA_903906695.1	SAMEA6947597	Contig	96.57	0.93	27341	4423704	no	yes	NA	100	no	yes	non-CG	non-CG	unclear_species_name	singleton
243904_	Chlorobium_sp903869365	GB_GCA_903906735.1	SAMEA6947924	Contig	96.54	1.1	35827	2861402	no	no	NA	81.1	no	yes	non-CG	CG1	unclear_species_name	singleton
1129257_	CAINVV01_sp903854235	GB_GCA_903906755.1	SAMEA6948237	Contig	96.42	2.87	14577	4052696	no	no	NA	89.8	no	yes	non-CG	CG1	unclear_species_name	singleton
352960_	CAITKP01_sp903885085	GB_GCA_903906815.1	SAMEA6949218	Contig	93.9	2.3	6807	2037828	no	no	NA	79	no	yes	non-CG	CG2	unclear_species_name	singleton
239992_	Nitrotoga_sp002470125	GB_GCA_903906845.1	SAMEA6948800	Contig	92.89	0.47	38115	1347452	no	no	NA	92.7	no	yes	non-CG	CG1	unclear_species_name	singleton
208544_	UBA954_sp002293155	GB_GCA_903906865.1	SAMEA6948816	Contig	94.95	1.69	12680	1755082	no	no	NA	90.9	no	yes	non-CG	non-CG	unclear_species_name	singleton
154535_	BAIKAL-G1_sp903855705	GB_GCA_903906915.1	SAMEA6949945	Contig	98.55	4.51	13707	2590512	no	no	NA	91.9	no	yes	non-CG	non-CG	unclear_species_name	singleton
359374_	CAIYYX01_sp903832735	GB_GCA_903906935.1	SAMEA6953664	Contig	94.87	2.67	11431	4033229	no	no	NA	86.8	no	yes	non-CG	non-CG	unclear_species_name	singleton
153809_	Paraburkholderia_sp900104795	GB_GCA_903907005.1	SAMEA6950803	Contig	97.77	1.97	18097	8475267	no	no	NA	80.1	no	yes	non-CG	CG1	unclear_species_name	singleton
2562705_	Luteolibacter_sp903934285	GB_GCA_903907025.1	SAMEA6951751	Contig	99.59	2.04	22924	4849215	no	no	NA	93.9	no	yes	non-CG	CG1	unclear_species_name	singleton
214033_	JACRCG01_sp903852495	GB_GCA_903907055.1	SAMEA6954277	Contig	93.87	2.33	59258	2893498	no	no	NA	90.2	no	no	non-CG	CG2	unclear_species_name	CLC16
208544_	Limnohabitans_sp903865035	GB_GCA_903907065.1	SAMEA6954284	Contig	93.26	4.35	17182	2801665	no	yes	NA	100	no	yes	non-CG	non-CG	unclear_species_name	singleton
1129257_	JAAFHB01_sp903907075	GB_GCA_903907075.1	SAMEA6953993	Contig	97.44	2.96	49755	3588310	no	no	NA	95.3	no	yes	non-CG	non-CG	unclear_species_name	singleton
153809_	CAIYLH01_sp903879335	GB_GCA_903907125.1	SAMEA6952212	Contig	94.34	3.28	104634	3101357	no	no	NA	94.5	no	yes	non-CG	CG1	unclear_species_name	singleton
194843_	UBA4417_sp903822525	GB_GCA_903907135.1	SAMEA6954333	Contig	92.8	2.42	16769	4051962	no	no	NA	87	no	yes	non-CG	CG2	unclear_species_name	singleton
452435_	UBA5195_sp903838415	GB_GCA_903907145.1	SAMEA6954330	Contig	93.64	3.82	68740	5469390	no	yes	NA	100	no	yes	non-CG	CG1	unclear_species_name	singleton
410722_	CAIVND01_sp903907185	GB_GCA_903907185.1	SAMEA6954872	Contig	92.56	2.14	10238	1819291	no	no	NA	90.6	no	yes	non-CG	non-CG	unclear_species_name	singleton
34034_	CAIUQR01_sp903901335	GB_GCA_903907215.1	SAMEA6955155	Contig	99.98	3.94	41543	4907361	no	no	NA	87.8	no	yes	non-CG	non-CG	unclear_species_name	singleton
86027_	UBA5216_sp903893565	GB_GCA_903907325.1	SAMEA6944110	Contig	93.32	0.78	9324	4096116	no	no	NA	86.1	no	yes	non-CG	CG1	unclear_species_name	singleton
208549_	CAIYYN01_sp903930435	GB_GCA_903907355.1	SAMEA6944431	Contig	91.96	1.61	13166	4547018	no	no	NA	91.9	no	yes	non-CG	CG1	unclear_species_name	singleton
152509_	Flavipsychrobacter_sp903835005	GB_GCA_903907395.1	SAMEA6944433	Contig	94.09	4.2	7024	5044332	no	no	NA	68.3	no	yes	non-CG	non-CG	unclear_species_name	singleton
153809_	CAIMUS01_sp903844665	GB_GCA_903907425.1	SAMEA6947313	Contig	95.08	4.11	15512	4857575	no	no	NA	95.6	no	yes	non-CG	CG1	unclear_species_name	singleton
575426_	CAITWF01_sp903896015	GB_GCA_903907445.1	SAMEA6944694	Contig	97.14	0.34	47014	5002500	no	no	NA	97.6	no	yes	non-CG	CG1	unclear_species_name	singleton
243904_	Chlorobium_sp903843305	GB_GCA_903907495.1	SAMEA6945075	Contig	91.22	3.57	5720	2392580	no	no	NA	75.5	no	yes	non-CG	CG1	unclear_species_name	singleton
2035772_	GCA-2753465_sp903836515	GB_GCA_903907505.1	SAMEA6947923	Contig	90.58	2.15	13677	1914131	no	no	NA	90.6	no	yes	non-CG	CG1	unclear_species_name	singleton
156588_	IMCC26134_A_sp000972765	GB_GCA_903907525.1	SAMEA6948273	Contig	98.63	2.28	34798	3429527	no	no	NA	81.3	no	yes	non-CG	CG1	unclear_species_name	singleton
333969_	UBA6821_sp903868795	GB_GCA_903907545.1	SAMEA6945922	Contig	94.7	2.03	5398	2347018	no	no	NA	82.8	no	yes	non-CG	CG1	unclear_species_name	singleton
194843_	UBA4417_sp903822525	GB_GCA_903907595.1	SAMEA6948631	Contig	95.7	4.3	13420	4116119	no	no	NA	88.8	no	yes	non-CG	CG2	unclear_species_name	singleton
543045_	Oscillochloris_sp903887465	GB_GCA_903907625.1	SAMEA6949268	Contig	94.34	1.79	10033	4579952	no	no	NA	94.8	no	yes	non-CG	CG1	unclear_species_name	singleton
1191687_	CAIYTF01_sp903915485	GB_GCA_903907705.1	SAMEA6950067	Contig	93.46	2.35	6601	3736739	no	no	NA	88.2	no	yes	non-CG	non-CG	unclear_species_name	singleton
152509_	JABEUT01_sp903863935	GB_GCA_903907735.1	SAMEA6953463	Contig	93.38	2.86	75750	3949482	no	no	NA	95.9	no	yes	non-CG	CG1	unclear_species_name	CLC1
194250_	Aquirufa_sp903907745	GB_GCA_903907745.1	SAMEA6951135	Contig	93.63	1.31	27367	2794507	no	yes	NA	100	no	yes	non-CG	non-CG	unclear_species_name	singleton
296830_	CAIZDL01_sp903931735	GB_GCA_903907775.1	SAMEA6953476	Contig	97.84	0.38	9984	3656528	no	no	NA	89.8	no	yes	non-CG	CG1	unclear_species_name	singleton
866510_	CAIVPM01_sp903907815	GB_GCA_903907815.1	SAMEA6954079	Contig	96.52	1.29	11020	3925234	no	yes	NA	100	no	yes	non-CG	non-CG	unclear_species_name	singleton
77133_	F1-60-MAGs104_sp903961015	GB_GCA_903907825.1	SAMEA6951846	Contig	90.95	1.24	5558	2493338	no	no	NA	80.4	no	yes	non-CG	non-CG	unclear_species_name	singleton
1665021_	Cyanobium_sp903907855	GB_GCA_903907855.1	SAMEA6951859	Contig	98.64	2.94	16635	3005574	no	yes	NA	100	no	yes	non-CG	non-CG	unclear_species_name	singleton
2569093_	BOG-234_sp903907865	GB_GCA_903907865.1	SAMEA6951549	Contig	100	1.32	81211	7506831	no	no	NA	99.4	no	yes	non-CG	CG1	unclear_species_name	singleton
152509_	RGVD01_sp903907885	GB_GCA_903907885.1	SAMEA6954506	Contig	91.08	2.49	6576	3148413	no	yes	NA	100	no	yes	non-CG	non-CG	unclear_species_name	singleton
77133_	SYIM01_sp903907905	GB_GCA_903907905.1	SAMEA6952440	Contig	96.34	1.22	46890	4426900	no	yes	NA	NA	no	yes	non-CG	non-CG	unclear_species_name	non-CLC
156588_	CAIVQB01_sp903907925	GB_GCA_903907925.1	SAMEA6955093	Contig	98.65	0.68	59147	4606554	no	yes	NA	100	no	yes	non-CG	non-CG	unclear_species_name	singleton
257465_	UBA11358_sp903911825	GB_GCA_903907945.1	SAMEA6955078	Contig	95.04	4.73	24968	4555074	no	yes	NA	100	no	yes	non-CG	non-CG	unclear_species_name	singleton
169975_	BOG-930_sp903907955	GB_GCA_903907955.1	SAMEA6954778	Contig	100	0.25	77296	4635548	no	yes	NA	100	no	yes	non-CG	CG1	unclear_species_name	singleton
34034_	Fen-1166_sp903907985	GB_GCA_903907985.1	SAMEA6955371	Contig	96.13	2.95	79172	3405907	no	yes	NA	100	no	yes	non-CG	non-CG	unclear_species_name	singleton
156588_	CAIVQB01_sp903907995	GB_GCA_903907995.1	SAMEA6955912	Contig	97.97	1.69	144812	5109158	no	no	NA	98.6	no	yes	non-CG	CG1	unclear_species_name	singleton
575426_	UBA953_sp903829855	GB_GCA_903908005.1	SAMEA6955883	Contig	91.38	1.35	17904	2235539	no	yes	NA	100	no	yes	non-CG	CG1	unclear_species_name	singleton
904990_	Geothrix_sp903884655	GB_GCA_903908045.1	SAMEA6956197	Contig	93.09	3.56	47016	3705405	no	no	NA	87.1	no	yes	non-CG	CG1	unclear_species_name	singleton
86027_	Sulfuritalea_sp903908065	GB_GCA_903908065.1	SAMEA6943926	Contig	97.3	2.17	82306	3840682	no	yes	NA	100	no	yes	non-CG	CG1	unclear_species_name	singleton
156588_	Lacunisphaera_sp903856725	GB_GCA_903908085.1	SAMEA6956773	Contig	98.65	2.2	18391	2777997	no	no	NA	93.7	no	yes	non-CG	CG2	unclear_species_name	singleton
243904_	Chlorobium_sp903915955	GB_GCA_903908115.1	SAMEA6946616	Contig	90.38	4.43	5160	2140231	no	no	NA	77.6	no	yes	non-CG	CG1	unclear_species_name	singleton
194843_	UBA4417_sp903822525	GB_GCA_903908135.1	SAMEA6944315	Contig	96.77	3.57	14641	4408437	no	no	NA	90.5	no	yes	non-CG	CG2	unclear_species_name	singleton
181674_	KS41_sp903908165	GB_GCA_903908165.1	SAMEA6947044	Contig	98.73	1.08	22619	2779283	no	yes	NA	100	no	yes	non-CG	CG1	unclear_species_name	singleton
86027_	Polynucleobacter_sp903867305	GB_GCA_903908205.1	SAMEA6944716	Contig	92.44	3.41	13424	3045056	no	no	NA	86.5	no	yes	non-CG	CG1	unclear_species_name	singleton
152509_	Bog-950_sp903861145	GB_GCA_903908215.1	SAMEA6947618	Contig	92.84	1.97	13796	4507251	no	no	NA	92	no	yes	non-CG	CG1	unclear_species_name	singleton
181674_	Methyloumidiphilus_alinensis	GB_GCA_903908235.1	SAMEA6945072	Contig	95.93	3.64	13877	6274928	no	no	NA	85.2	no	yes	non-CG	CG1	unclear_species_name	singleton
296830_	CAIZDL01_sp903931735	GB_GCA_903908255.1	SAMEA6947621	Contig	94.05	2.18	9242	3126641	no	no	NA	81.8	no	yes	non-CG	CG1	unclear_species_name	singleton
153809_	CAIYLH01_sp903908265	GB_GCA_903908265.1	SAMEA6948282	Contig	95.23	3.05	29895	3396680	no	no	NA	91.7	no	yes	non-CG	CG1	unclear_species_name	singleton
181674_	Methyloumidiphilus_alinensis	GB_GCA_903908275.1	SAMEA6947917	Contig	95.16	3.01	15167	6191273	no	no	NA	85.8	no	yes	non-CG	CG1	unclear_species_name	singleton
1664345_	CAIVRH01_sp903908285	GB_GCA_903908285.1	SAMEA6945949	Contig	98.84	3.3	108793	3328945	no	no	NA	99.6	no	yes	non-CG	CG1	unclear_species_name	singleton
243904_	Chlorobium_sp903994525	GB_GCA_903908295.1	SAMEA6948256	Contig	94.2	0.95	7619	2345796	no	no	NA	86.9	no	yes	non-CG	CG1	unclear_species_name	singleton
86027_	Rhodoferax_sp903914175	GB_GCA_903908305.1	SAMEA6947950	Contig	90.69	4.21	7100	3327844	no	no	NA	71.5	no	yes	non-CG	non-CG	unclear_species_name	singleton
183757_	Methanothrix_sp903871465	GB_GCA_903908335.1	SAMEA6946252	Contig	97.31	2.29	18318	3129578	no	no	NA	94.8	no	yes	non-CG	CG1	unclear_species_name	singleton
208544_	Limnohabitans_sp903828695	GB_GCA_903908375.1	SAMEA6949854	Contig	99.26	3.78	24843	3378572	no	no	NA	87.9	no	yes	non-CG	CG1	unclear_species_name	singleton
243904_	Chlorobium_sp903843305	GB_GCA_903908405.1	SAMEA6949031	Contig	96.2	1.17	61814	2592658	no	no	NA	96.7	no	yes	non-CG	CG2	unclear_species_name	singleton
243904_	Chlorobium_sp903882665	GB_GCA_903908475.1	SAMEA6950403	Contig	97	1.37	29073	2833961	no	no	NA	85.8	no	yes	non-CG	CG2	unclear_species_name	singleton
2562705_	Luteolibacter_sp903908495	GB_GCA_903908495.1	SAMEA6954220	Contig	97.96	3.63	28451	6185372	no	yes	NA	NA	no	yes	non-CG	non-CG	unclear_species_name	non-CLC
554632_	CAIVUX01_sp903909215	GB_GCA_903908525.1	SAMEA6953642	Contig	94.55	0.12	48425	1580645	no	no	NA	94.1	no	yes	non-CG	CG1	unclear_species_name	singleton
152509_	JABEUT01_sp903901055	GB_GCA_903908565.1	SAMEA6953424	Contig	91.71	0.65	52764	3743018	no	yes	NA	100	no	yes	non-CG	CG1	unclear_species_name	singleton
425022_	Nodularia_sp903911355	GB_GCA_903908585.1	SAMEA6952333	Contig	98	0.44	43515	3973223	no	no	NA	98.1	no	yes	non-CG	CG1	unclear_species_name	singleton
452435_	UBA5195_sp903908605	GB_GCA_903908605.1	SAMEA6951711	Contig	90	3.17	15314	5770628	no	yes	NA	NA	no	yes	non-CG	non-CG	unclear_species_name	non-CLC
296830_	CAIMOR01_sp903835235	GB_GCA_903908645.1	SAMEA6954447	Contig	99.15	0.66	75382	5953219	no	no	NA	99.2	no	yes	non-CG	CG1	unclear_species_name	singleton
866510_	JAAFHG01_sp903895845	GB_GCA_903908685.1	SAMEA6955300	Contig	99.43	0.77	73046	4031266	no	yes	NA	100	no	yes	non-CG	CG1	unclear_species_name	singleton
77133_	CAIVSY01_sp903908715	GB_GCA_903908715.1	SAMEA6955596	Contig	95.67	2.03	64403	3052917	no	yes	NA	100	no	yes	non-CG	non-CG	unclear_species_name	singleton
169975_	CAIXEA01_sp903918315	GB_GCA_903908735.1	SAMEA6955867	Contig	97.76	2.04	27078	4935819	no	no	NA	95.6	no	yes	non-CG	CG1	unclear_species_name	singleton
153809_	CAIKZZ01_sp903832085	GB_GCA_903908755.1	SAMEA6955852	Contig	92.03	3.08	15015	2649618	no	no	NA	95.4	no	yes	non-CG	CG1	unclear_species_name	singleton
194843_	CAIRDP01_sp903916595	GB_GCA_903908765.1	SAMEA6954997	Contig	97.31	2.72	22156	4276962	no	no	NA	90.9	no	yes	non-CG	CG1	unclear_species_name	singleton
153809_	ZC4RG30_sp903908825	GB_GCA_903908825.1	SAMEA6956446	Contig	95.57	4.97	12905	2947482	no	yes	NA	NA	no	yes	non-CG	non-CG	unclear_species_name	non-CLC
1825860_	UBA8401_sp903861125	GB_GCA_903908835.1	SAMEA6944346	Contig	97.81	1.09	188123	4450024	no	no	NA	99.3	no	yes	non-CG	CG1	unclear_species_name	singleton
166587_	Caldilinea_sp903858085	GB_GCA_903908845.1	SAMEA6943921	Contig	90.83	2.73	11084	4509793	no	no	NA	91.6	no	yes	non-CG	non-CG	unclear_species_name	singleton
904984_	Schlesneria_sp903858935	GB_GCA_903908885.1	SAMEA6944718	Contig	98.88	1.12	47046	7995007	no	no	NA	99.5	no	yes	non-CG	CG1	unclear_species_name	singleton
904990_	Geothrix_sp903913215	GB_GCA_903908895.1	SAMEA6944725	Contig	91.67	0.88	26725	3641180	no	no	NA	82	no	yes	non-CG	CG1	unclear_species_name	singleton
543045_	Oscillochloris_sp903877945	GB_GCA_903908905.1	SAMEA6947370	Contig	90.09	1.89	7952	4642774	no	no	NA	80.1	no	yes	non-CG	non-CG	unclear_species_name	singleton
1497501_	CAIXSE01_sp903862845	GB_GCA_903908915.1	SAMEA6945086	Contig	93.97	3.45	19915	4551823	no	no	NA	97.2	no	yes	non-CG	CG1	unclear_species_name	singleton
153809_	SXON01_sp903885375	GB_GCA_903908935.1	SAMEA6947048	Contig	94.75	3.36	48751	6016336	no	no	NA	98.8	no	yes	non-CG	CG1	unclear_species_name	singleton
208544_	UBA954_sp002293155	GB_GCA_903908955.1	SAMEA6947045	Contig	94.31	2.31	12507	1807624	no	no	NA	92.1	no	yes	non-CG	non-CG	unclear_species_name	singleton
2715505_	CAIOVX01_sp903861835	GB_GCA_903908985.1	SAMEA6945358	Contig	93.26	2.31	18107	1895936	no	no	NA	82.3	no	yes	non-CG	CG1	unclear_species_name	singleton
86027_	Polynucleobacter_sp903953215	GB_GCA_903908995.1	SAMEA6945366	Contig	90.31	3.94	5498	1849369	no	no	NA	72.4	no	yes	non-CG	non-CG	unclear_species_name	singleton
239732_	Methylopumilus_A_sp903909015	GB_GCA_903909015.1	SAMEA6947981	Contig	94.61	3.22	11979	1612563	no	yes	NA	100	no	yes	non-CG	non-CG	unclear_species_name	singleton
239992_	Gallionella_sp903885165	GB_GCA_903909025.1	SAMEA6948063	Contig	98.02	0.98	22509	2455942	no	no	NA	95	no	yes	non-CG	CG1	unclear_species_name	singleton
243904_	Chlorobium_sp903895195	GB_GCA_903909065.1	SAMEA6948415	Contig	98.83	4.03	19057	2510077	no	no	NA	84.9	no	yes	non-CG	CG1	unclear_species_name	singleton
904990_	Geothrix_sp903857495	GB_GCA_903909095.1	SAMEA6948691	Contig	98.25	0.88	100552	3602525	no	no	NA	99.9	no	yes	non-CG	CG1	unclear_species_name	singleton
77133_	CAIYYT01_sp903930455	GB_GCA_903909105.1	SAMEA6946254	Contig	98.84	3.85	16900	3685504	no	no	NA	97	no	yes	non-CG	CG1	unclear_species_name	singleton
152509_	JABDAW01_sp903911135	GB_GCA_903909175.1	SAMEA6949932	Contig	94.44	0.48	15080	3850469	no	no	NA	94.6	no	yes	non-CG	CG1	unclear_species_name	singleton
554632_	CAIVUX01_sp903909215	GB_GCA_903909215.1	SAMEA6950441	Contig	95.81	0	66300	1534657	no	no	NA	95.1	no	yes	non-CG	CG1	unclear_species_name	singleton
152509_	Sediminibacterium_sp903874055	GB_GCA_903909305.1	SAMEA6953800	Contig	94.35	2.58	34942	2074524	no	no	NA	89.7	no	yes	non-CG	non-CG	unclear_species_name	singleton
1211_	CAISPN01_sp903887375	GB_GCA_903909335.1	SAMEA6953816	Contig	96.62	0.87	16023	2642609	no	no	NA	86	no	yes	non-CG	CG1	unclear_species_name	singleton
91750_	Phenylobacterium_sp903909375	GB_GCA_903909375.1	SAMEA6951914	Contig	98.59	1.3	91887	3690259	no	yes	NA	NA	no	yes	non-CG	non-CG	unclear_species_name	non-CLC
2569093_	CAIVVT01_sp903909435	GB_GCA_903909435.1	SAMEA6955209	Contig	96.05	0.88	58069	7589053	no	no	NA	95.9	no	yes	non-CG	non-CG	unclear_species_name	singleton
152509_	Flavipsychrobacter_sp903877645	GB_GCA_903909445.1	SAMEA6954926	Contig	98.44	1.49	38493	3790208	no	no	NA	92.8	no	yes	non-CG	non-CG	unclear_species_name	singleton
1642931_	CAIXIX01_sp903919615	GB_GCA_903909455.1	SAMEA6955216	Contig	90.9	3.43	16392	7362825	no	no	NA	96.1	no	yes	non-CG	CG1	unclear_species_name	singleton
575426_	UBA953_sp903909465	GB_GCA_903909465.1	SAMEA6954660	Contig	92.23	0.68	11409	1454480	no	yes	NA	100	no	yes	non-CG	non-CG	unclear_species_name	singleton
575426_	Opi-474_sp903825285	GB_GCA_903909485.1	SAMEA6952214	Contig	91.72	3.25	44762	3595029	no	no	NA	92.1	no	yes	non-CG	CG2	unclear_species_name	singleton
218296_	RAAP-1_sp903909505	GB_GCA_903909505.1	SAMEA6955521	Contig	99.35	3.62	15477	6128921	no	yes	NA	NA	no	yes	non-CG	non-CG	unclear_species_name	non-CLC
1920814_	Rhodoluna_sp903909605	GB_GCA_903909605.1	SAMEA6956733	Contig	93.66	1.17	89309	1341911	no	yes	NA	NA	no	yes	non-CG	non-CG	unclear_species_name	non-CLC
296830_	CAIKMD01_sp903828515	GB_GCA_903909615.1	SAMEA6956418	Contig	96.52	0.65	1151964	4802615	no	no	NA	99.5	no	yes	non-CG	CG1	unclear_species_name	singleton
208544_	Limnohabitans_sp903838355	GB_GCA_903909725.1	SAMEA6945953	Contig	97.69	0.57	48981	3711189	no	no	NA	97.3	no	yes	non-CG	CG1	unclear_species_name	singleton
169962_	CAITZA01_sp903896745	GB_GCA_903909775.1	SAMEA6948993	Contig	90.39	2.85	5233	3421528	no	no	NA	79.4	no	yes	non-CG	non-CG	unclear_species_name	singleton
156588_	Lacunisphaera_sp903856725	GB_GCA_903909805.1	SAMEA6949267	Contig	97.3	2.36	28901	2816018	no	no	NA	94.1	no	yes	non-CG	CG2	unclear_species_name	singleton
86027_	CAIKVZ01_sp903909815	GB_GCA_903909815.1	SAMEA6949853	Contig	99.26	1.95	46264	4897883	no	yes	NA	100	no	yes	non-CG	CG1	unclear_species_name	singleton
239992_	Nitrotoga_sp002470125	GB_GCA_903909865.1	SAMEA6951055	Contig	92.84	1.7	47795	1377280	no	no	NA	95.2	no	yes	non-CG	CG1	unclear_species_name	singleton
153809_	CAIXPL01_sp903921325	GB_GCA_903909875.1	SAMEA6953435	Contig	96.08	1.99	14662	3831248	no	no	NA	81.3	no	yes	non-CG	CG1	unclear_species_name	singleton
152507_	PALSA-747_sp903838295	GB_GCA_903909895.1	SAMEA6954033	Contig	90.26	0.18	113518	1504717	no	no	NA	96.9	no	yes	non-CG	CG1	unclear_species_name	singleton
2562705_	Luteolibacter_sp903909905	GB_GCA_903909905.1	SAMEA6951703	Contig	93.54	4.49	6490	2055859	no	yes	NA	NA	no	yes	non-CG	non-CG	unclear_species_name	non-CLC
181674_	KS41_sp003584865	GB_GCA_903909945.1	SAMEA6955487	Contig	99.25	1.12	25214	3641952	no	yes	NA	100	no	yes	non-CG	CG1	unclear_species_name	singleton
152507_	RAAP-2_sp903825035	GB_GCA_903909995.1	SAMEA6956673	Contig	92.48	3.85	46817	1378643	no	no	NA	83.7	no	yes	non-CG	CG1	unclear_species_name	singleton
181674_	CAIVXW01_sp903910005	GB_GCA_903910005.1	SAMEA6956099	Contig	94.14	2.07	7449	2958621	no	yes	NA	NA	no	yes	non-CG	non-CG	unclear_species_name	non-CLC
152507_	CAIQEU01_sp903870905	GB_GCA_903910045.1	SAMEA6944365	Contig	98.29	2.14	29736	2083279	no	no	NA	94	no	yes	non-CG	CG1	unclear_species_name	singleton
410722_	Bog-756_sp903873395	GB_GCA_903910075.1	SAMEA6944537	Contig	96.15	1.71	14389	2767142	no	no	NA	94.9	no	yes	non-CG	CG1	unclear_species_name	singleton
243904_	Chlorobium_sp005843825	GB_GCA_903910085.1	SAMEA6945092	Contig	92.99	4.41	8729	2083839	no	no	NA	72.4	no	yes	non-CG	non-CG	unclear_species_name	singleton
181674_	KS41_sp903863905	GB_GCA_903910105.1	SAMEA6947630	Contig	98.85	2.77	31762	3293093	no	no	NA	87.7	no	yes	non-CG	CG1	unclear_species_name	singleton
86027_	Rhodoferax_sp903845935	GB_GCA_903910125.1	SAMEA6945118	Contig	98.92	3.43	23302	4081970	no	no	NA	95.1	no	yes	non-CG	CG3	unclear_species_name	singleton
575426_	Palsa-1447_sp903834135	GB_GCA_903910145.1	SAMEA6945954	Contig	98.63	0.68	50955	2651022	no	no	NA	94.4	no	yes	non-CG	CG1	unclear_species_name	singleton
152509_	CAIUEQ01_sp903898215	GB_GCA_903910185.1	SAMEA6948784	Contig	94.07	3.67	5913	2958054	no	no	NA	86.2	no	yes	non-CG	non-CG	unclear_species_name	singleton
181674_	KS41_sp903910205	GB_GCA_903910205.1	SAMEA6949222	Contig	92.81	4.49	7545	3490074	no	yes	NA	NA	no	yes	non-CG	non-CG	unclear_species_name	non-CLC
34034_	CAIXSY01_sp903922175	GB_GCA_903910235.1	SAMEA6949227	Contig	94.91	2.94	12998	4776752	no	no	NA	97.2	no	yes	non-CG	non-CG	unclear_species_name	singleton
157466_	CAIVZM01_sp903910385	GB_GCA_903910385.1	SAMEA6951610	Contig	96.3	0	87960	4465079	no	yes	NA	100	no	yes	non-CG	non-CG	unclear_species_name	singleton
157466_	Fimbriimonas_sp903833215	GB_GCA_903910415.1	SAMEA6951605	Contig	93.3	3.63	74146	6251031	no	no	NA	99	no	yes	non-CG	CG1	unclear_species_name	singleton
2569093_	BOG-234_sp903929755	GB_GCA_903910425.1	SAMEA6953779	Contig	97.37	1.8	57958	6862357	no	no	NA	99	no	no	non-CG	non-CG	unclear_species_name	CLC1
208544_	Limnohabitans_A_sp903822825	GB_GCA_903910435.1	SAMEA6954086	Contig	95.14	2.63	83285	3032528	no	yes	NA	100	no	yes	non-CG	non-CG	unclear_species_name	singleton
152509_	CAINMV01_sp903910445	GB_GCA_903910445.1	SAMEA6954399	Contig	97.62	1.19	72948	3428816	no	yes	NA	NA	no	yes	non-CG	non-CG	unclear_species_name	non-CLC
152509_	Sediminibacterium_sp903831935	GB_GCA_903910485.1	SAMEA6954430	Contig	94.58	2.13	15210	3211192	no	no	NA	87.4	no	yes	non-CG	non-CG	unclear_species_name	singleton
86027_	Propionivibrio_sp903910495	GB_GCA_903910495.1	SAMEA6951949	Contig	92.21	4.76	7537	4411016	no	yes	NA	NA	no	yes	non-CG	non-CG	unclear_species_name	non-CLC
866510_	CAILAF01_sp903904335	GB_GCA_903910505.1	SAMEA6954636	Contig	91.46	2.64	13939	3389770	no	no	NA	84.9	no	yes	non-CG	non-CG	unclear_species_name	singleton
257465_	UBA11358_sp903936645	GB_GCA_903910515.1	SAMEA6954630	Contig	94.93	3.98	18281	5133591	no	no	NA	95.7	no	yes	non-CG	non-CG	unclear_species_name	singleton
77133_	CAIODY01_sp903857255	GB_GCA_903910525.1	SAMEA6954936	Contig	97.21	3.2	28419	2964832	no	no	NA	92.7	no	yes	non-CG	CG1	unclear_species_name	singleton
203437_	Fen-1231_sp903910555	GB_GCA_903910555.1	SAMEA6954952	Contig	97.8	2.2	161975	3204353	no	no	NA	99.8	no	yes	non-CG	CG2	unclear_species_name	singleton
498747_	CAIMUM01_sp903929005	GB_GCA_903910575.1	SAMEA6956560	Contig	97.69	3.86	14903	2822921	no	no	NA	89.9	no	yes	non-CG	CG2	unclear_species_name	singleton
156588_	CAIWAH01_sp903910585	GB_GCA_903910585.1	SAMEA6955585	Contig	96.45	3.49	23957	5328686	no	yes	NA	NA	no	yes	non-CG	non-CG	unclear_species_name	non-CLC
153809_	CAIXPL01_sp903829815	GB_GCA_903910625.1	SAMEA6955894	Contig	97.76	1.66	95916	4200241	no	no	NA	98.1	no	yes	non-CG	CG1	unclear_species_name	singleton
77133_	CAIWAD01_sp903910645	GB_GCA_903910645.1	SAMEA6955581	Contig	95.42	0.16	20369	2963198	no	no	NA	93.5	no	yes	non-CG	CG1	unclear_species_name	singleton
153809_	Methylomonas_sp903918375	GB_GCA_903910685.1	SAMEA6947410	Contig	94.26	3.23	6412	2773047	no	no	NA	67	no	yes	non-CG	non-CG	unclear_species_name	singleton
447829_	CAIWAN01_sp903910705	GB_GCA_903910705.1	SAMEA6956863	Contig	91.45	1.9	35095	2216436	no	yes	NA	NA	no	yes	non-CG	non-CG	unclear_species_name	non-CLC
152507_	SXMI01_sp903852755	GB_GCA_903910735.1	SAMEA6943937	Contig	91.41	2.14	7652	3006256	no	no	NA	91.5	no	yes	non-CG	CG1	unclear_species_name	singleton
208544_	Limnohabitans_sp903910745	GB_GCA_903910745.1	SAMEA6944361	Contig	98.52	0.29	31701	2871948	no	no	NA	77.9	no	yes	non-CG	CG1	unclear_species_name	singleton
213322_	UBA952_sp903860985	GB_GCA_903910775.1	SAMEA6944764	Contig	98.92	1.89	13685	2343738	no	no	NA	89.8	no	yes	non-CG	CG1	unclear_species_name	singleton
153499_	Methylobacter_A_sp903832775	GB_GCA_903910885.1	SAMEA6949318	Contig	99.05	1.81	32131	3869585	no	no	NA	91.8	no	yes	non-CG	CG1	unclear_species_name	singleton
2562705_	Luteolibacter_sp903906515	GB_GCA_903910895.1	SAMEA6949277	Contig	99.32	2.72	37160	4655698	no	no	NA	91.5	no	yes	non-CG	CG1	unclear_species_name	singleton
904990_	Geothrix_sp903857495	GB_GCA_903910905.1	SAMEA6949616	Contig	99.12	0.88	100566	3722123	no	no	NA	99.9	no	no	non-CG	CG1	unclear_species_name	CLC1
153809_	CAIOSP01_sp903861005	GB_GCA_903910935.1	SAMEA6948874	Contig	93.87	1.45	67387	5861786	no	yes	NA	100	no	yes	non-CG	CG1	unclear_species_name	singleton
152509_	M3007_sp903836265	GB_GCA_903910965.1	SAMEA6950380	Contig	92.2	2.6	8787	4261031	no	no	NA	89.4	no	yes	non-CG	non-CG	unclear_species_name	singleton
2099730_	UBA965_sp903889425	GB_GCA_903911005.1	SAMEA6950859	Contig	90.15	2.94	6862	3354981	no	no	NA	86.4	no	yes	non-CG	non-CG	unclear_species_name	singleton
153809_	CAIYLH01_sp903908265	GB_GCA_903911035.1	SAMEA6951179	Contig	94.13	3.58	21710	3206177	no	no	NA	88	no	yes	non-CG	CG2	unclear_species_name	singleton
194843_	Paludibacter_sp903911085	GB_GCA_903911085.1	SAMEA6951772	Contig	97.31	0.12	47780	6251348	no	no	NA	94.4	no	yes	non-CG	CG1	unclear_species_name	singleton
243904_	Chlorobium_sp903882665	GB_GCA_903911095.1	SAMEA6954273	Contig	97.53	4.96	26535	2960995	no	no	NA	86.7	no	yes	non-CG	CG2	unclear_species_name	singleton
152509_	JABDAW01_sp903911135	GB_GCA_903911135.1	SAMEA6954080	Contig	94.65	0.48	18502	3795657	no	yes	NA	100	no	yes	non-CG	CG1	unclear_species_name	singleton
34034_	CAIWCD01_sp903911145	GB_GCA_903911145.1	SAMEA6954083	Contig	95.91	0.32	162581	5298420	no	no	NA	98.1	no	yes	non-CG	CG1	unclear_species_name	singleton
293435_	CAIOAK01_sp903904005	GB_GCA_903911155.1	SAMEA6952097	Contig	98.71	3.38	31064	4695642	no	no	NA	98.1	no	yes	non-CG	non-CG	unclear_species_name	singleton
152507_	Mycobacterium_sp903911165	GB_GCA_903911165.1	SAMEA6952448	Contig	93.51	2.37	8314	3137853	no	yes	NA	NA	no	yes	non-CG	non-CG	unclear_species_name	non-CLC
86027_	Polynucleobacter_sp903867305	GB_GCA_903911195.1	SAMEA6954889	Contig	90.71	3.56	25748	2970626	no	no	NA	84.9	no	yes	non-CG	CG1	unclear_species_name	singleton
77133_	QWPT01_sp903911205	GB_GCA_903911205.1	SAMEA6952436	Contig	96.38	2.38	15032	3874628	no	yes	NA	NA	no	yes	non-CG	non-CG	unclear_species_name	non-CLC
34034_	CAIWCT01_sp903911225	GB_GCA_903911225.1	SAMEA6955801	Contig	92.56	4.91	17853	4857650	no	yes	NA	NA	no	yes	non-CG	non-CG	unclear_species_name	non-CLC
239732_	Methylopumilus_A_sp903909015	GB_GCA_903911235.1	SAMEA6955135	Contig	90.48	2.42	7144	1484016	no	no	NA	80.8	no	yes	non-CG	non-CG	unclear_species_name	singleton
194843_	CAIRDP01_sp903916595	GB_GCA_903911275.1	SAMEA6956813	Contig	92.2	3.11	23914	3469165	no	no	NA	79.9	no	yes	non-CG	CG1	unclear_species_name	singleton
410722_	UBA668_sp903919455	GB_GCA_903911295.1	SAMEA6956453	Contig	90.73	4.7	10796	3396590	no	no	NA	89.5	no	yes	non-CG	non-CG	unclear_species_name	singleton
181674_	Methyloumidiphilus_sp903911305	GB_GCA_903911305.1	SAMEA6956805	Contig	95.41	3.81	14382	5836784	no	yes	NA	100	no	yes	non-CG	non-CG	unclear_species_name	singleton
575426_	Palsa-1447_sp903834135	GB_GCA_903911315.1	SAMEA6955808	Contig	96.12	1.26	52711	2593134	no	no	NA	94	no	yes	non-CG	CG1	unclear_species_name	singleton
171953_	CAINFC01_sp903847975	GB_GCA_903911335.1	SAMEA6956113	Contig	97.44	3.68	28435	7925582	no	no	NA	95.3	no	yes	non-CG	CG1	unclear_species_name	singleton
425022_	Nodularia_sp903911355	GB_GCA_903911355.1	SAMEA6956137	Contig	98.22	0.22	54532	3972318	no	yes	NA	100	no	yes	non-CG	CG1	unclear_species_name	singleton
152509_	UBA4416_sp903893815	GB_GCA_903911365.1	SAMEA6947058	Contig	96.9	4.87	9906	3821372	no	no	NA	75.8	no	yes	non-CG	non-CG	unclear_species_name	singleton
86027_	Rhodoferax_sp903845935	GB_GCA_903911375.1	SAMEA6946696	Contig	98.09	3.48	23288	4264417	no	no	NA	95.5	no	yes	non-CG	CG3	unclear_species_name	singleton
1129257_	CAINVV01_sp903854235	GB_GCA_903911385.1	SAMEA6946691	Contig	93.66	3.51	9973	3824565	no	no	NA	86.7	no	yes	non-CG	CG1	unclear_species_name	singleton
152509_	2-12-FULL-35-15_sp903911435	GB_GCA_903911435.1	SAMEA6944344	Contig	98.57	2.14	21027	4191965	no	no	NA	92.5	no	yes	non-CG	CG1	unclear_species_name	singleton
498747_	SURF-27_sp903844845	GB_GCA_903911445.1	SAMEA6945288	Contig	91.75	2.31	13703	2002638	no	no	NA	86.2	no	yes	non-CG	CG1	unclear_species_name	singleton
77133_	JACABE01_sp903911455	GB_GCA_903911455.1	SAMEA6947653	Contig	98.39	2.24	9007	4436602	no	yes	NA	100	no	yes	non-CG	non-CG	unclear_species_name	singleton
86027_	NBD-18_sp903894155	GB_GCA_903911485.1	SAMEA6947647	Contig	97.84	3.19	19353	5036316	no	no	NA	86.8	no	yes	non-CG	non-CG	unclear_species_name	singleton
257465_	UBA11358_sp903872345	GB_GCA_903911525.1	SAMEA6945957	Contig	99.32	3.42	56620	6508877	no	no	NA	99.2	no	yes	non-CG	CG1	unclear_species_name	singleton
243904_	Chlorobium_sp903869365	GB_GCA_903911565.1	SAMEA6949263	Contig	97.49	4.47	20829	2798986	no	no	NA	78	no	yes	non-CG	CG1	unclear_species_name	singleton
153809_	CAIUMM01_sp903875225	GB_GCA_903911575.1	SAMEA6949273	Contig	90.65	2.9	60174	7682706	no	no	NA	88.9	no	yes	non-CG	non-CG	unclear_species_name	singleton
153809_	PFJX01_sp903835655	GB_GCA_903911605.1	SAMEA6948374	Contig	98.31	1.21	31620	3602209	no	no	NA	90.8	no	yes	non-CG	CG1	unclear_species_name	singleton
333967_	Palsa-1447_sp903891325	GB_GCA_903911625.1	SAMEA6949847	Contig	95.21	4.52	16819	3295496	no	no	NA	96.6	no	yes	non-CG	non-CG	unclear_species_name	singleton
575426_	UBA8828_sp903868455	GB_GCA_903911655.1	SAMEA6950392	Contig	92.6	2.7	9740	1773382	no	no	NA	92.1	no	yes	non-CG	CG1	unclear_species_name	singleton
77133_	QWPT01_sp003671075	GB_GCA_903911685.1	SAMEA6953411	Contig	94.32	2.91	6862	3539712	no	no	NA	91.9	no	yes	non-CG	non-CG	unclear_species_name	singleton
333969_	UBA6821_sp903826635	GB_GCA_903911745.1	SAMEA6953802	Contig	93.65	3.92	12622	2043306	no	no	NA	85.9	no	yes	non-CG	CG1	unclear_species_name	singleton
152507_	RAAP-2_sp903860915	GB_GCA_903911755.1	SAMEA6951596	Contig	91.45	2.99	20939	1782691	no	no	NA	91.5	no	yes	non-CG	CG1	unclear_species_name	singleton
1211_	CAISPN01_sp903869185	GB_GCA_903911765.1	SAMEA6951588	Contig	95.34	1.89	18720	2719260	no	no	NA	91.8	no	yes	non-CG	CG1	unclear_species_name	singleton
86027_	CAIKVZ01_sp903832285	GB_GCA_903911775.1	SAMEA6953789	Contig	96.34	2.35	30550	4503368	no	no	NA	93.2	no	yes	non-CG	CG1	unclear_species_name	singleton
1645732_	CAIWET01_sp903911805	GB_GCA_903911805.1	SAMEA6951955	Contig	94.97	2.73	7187	3615871	no	yes	NA	NA	no	yes	non-CG	non-CG	unclear_species_name	non-CLC
257465_	UBA11358_sp903911825	GB_GCA_903911825.1	SAMEA6952270	Contig	91.7	3.36	19039	3905791	no	no	NA	78.3	no	yes	non-CG	non-CG	unclear_species_name	singleton
194843_	CAIVAT01_sp903926565	GB_GCA_903911845.1	SAMEA6954440	Contig	98.39	1.9	38176	4982390	no	no	NA	97.9	no	yes	non-CG	non-CG	unclear_species_name	singleton
211442_	Palsa-881_sp903872075	GB_GCA_903911855.1	SAMEA6952268	Contig	94.84	3.14	15197	4415891	no	no	NA	92.6	no	yes	non-CG	non-CG	unclear_species_name	singleton
575426_	Opi-474_sp903825285	GB_GCA_903911885.1	SAMEA6955092	Contig	95.54	2.59	39473	3731729	no	no	NA	96.4	no	yes	non-CG	CG1	unclear_species_name	singleton
153809_	CAIYLH01_sp903884235	GB_GCA_903911895.1	SAMEA6955385	Contig	94.75	3.97	113153	4135987	no	no	NA	99.2	no	no	non-CG	CG1	unclear_species_name	CLC4
253830_	FEN-1143_sp903911905	GB_GCA_903911905.1	SAMEA6955067	Contig	90.75	3.23	12421	7570351	no	yes	NA	NA	no	yes	non-CG	non-CG	unclear_species_name	non-CLC
183760_	Methanoregula_sp903832665	GB_GCA_903911915.1	SAMEA6955396	Contig	98.24	1.33	115190	2880902	no	no	NA	99.5	no	yes	non-CG	CG1	unclear_species_name	singleton
194844_	Terracidiphilus_sp903911925	GB_GCA_903911925.1	SAMEA6955717	Contig	96.65	0.86	60625	5794370	no	yes	NA	NA	no	yes	non-CG	non-CG	unclear_species_name	non-CLC
452435_	UBA5195_sp903910795	GB_GCA_903911955.1	SAMEA6956384	Contig	93.64	4.73	18222	5444842	no	yes	NA	NA	no	yes	non-CG	non-CG	unclear_species_name	non-CLC
214033_	JACRCG01_sp903862245	GB_GCA_903912005.1	SAMEA6956731	Contig	94.73	1.94	28293	2869280	no	no	NA	86.1	no	yes	non-CG	CG1	unclear_species_name	singleton
395523_	CAIMFV01_sp903884425	GB_GCA_903912035.1	SAMEA6944370	Contig	96.67	2.16	74092	3565692	no	no	NA	95.3	no	yes	non-CG	CG1	unclear_species_name	singleton
575426_	Opi-474_sp903830425	GB_GCA_903912045.1	SAMEA6947083	Contig	91.1	2.74	19009	3402859	no	no	NA	93.1	no	yes	non-CG	CG1	unclear_species_name	singleton
2715505_	CAIOVX01_sp903861835	GB_GCA_903912075.1	SAMEA6946531	Contig	93.26	2.25	24676	2027559	no	no	NA	90.1	no	yes	non-CG	CG1	unclear_species_name	singleton
156588_	Lacunisphaera_sp903856725	GB_GCA_903912125.1	SAMEA6944813	Contig	95.05	2.7	16567	2715059	no	no	NA	94.5	no	yes	non-CG	CG1	unclear_species_name	singleton
2099730_	UBA965_sp903889425	GB_GCA_903912165.1	SAMEA6946495	Contig	93.42	2.2	5604	3268111	no	no	NA	83.8	no	yes	non-CG	non-CG	unclear_species_name	singleton
243904_	Chlorobium_sp005843835	GB_GCA_903912185.1	SAMEA6948008	Contig	97.35	1.65	19548	2451038	no	no	NA	89.5	no	yes	non-CG	CG1	unclear_species_name	singleton
904990_	Geothrix_sp903857495	GB_GCA_903912205.1	SAMEA6948395	Contig	99.12	0.88	88521	3695653	no	no	NA	99.9	no	yes	non-CG	CG1	unclear_species_name	singleton
333969_	UBA6821_sp903868795	GB_GCA_903912215.1	SAMEA6945960	Contig	97.97	4.05	18149	2689622	no	no	NA	94.9	no	yes	non-CG	CG1	unclear_species_name	singleton
152509_	CAIMGI01_sp903840505	GB_GCA_903912265.1	SAMEA6949476	Contig	96.19	3.62	22117	2806613	no	no	NA	93.3	no	yes	non-CG	CG2	unclear_species_name	singleton
181674_	Methylovulum_sp903927955	GB_GCA_903912305.1	SAMEA6950974	Contig	97.34	1.15	18534	2920145	no	no	NA	95.3	no	yes	non-CG	non-CG	unclear_species_name	singleton
425022_	Nodularia_sp903911355	GB_GCA_903912325.1	SAMEA6950386	Contig	94.09	0.84	8302	3795741	no	no	NA	92.9	no	yes	non-CG	CG1	unclear_species_name	singleton
208544_	Limnohabitans_sp903910745	GB_GCA_903912335.1	SAMEA6950899	Contig	98.13	2.69	26154	3333024	no	no	NA	86.4	no	yes	non-CG	CG1	unclear_species_name	singleton
91750_	CAIWGV01_sp903912365	GB_GCA_903912365.1	SAMEA6950971	Contig	94.62	0	43125	1171165	no	no	NA	99.8	no	yes	non-CG	non-CG	unclear_species_name	singleton
152507_	SXMI01_sp903873135	GB_GCA_903912395.1	SAMEA6951356	Contig	98.28	3.76	17608	3159430	no	no	NA	95	no	yes	non-CG	non-CG	unclear_species_name	singleton
152509_	CAIWHF01_sp903912405	GB_GCA_903912405.1	SAMEA6953854	Contig	96.8	2.3	10689	2039936	no	no	NA	89.7	no	yes	non-CG	CG1	unclear_species_name	singleton
181674_	KS41_sp903938485	GB_GCA_903912415.1	SAMEA6954202	Contig	93.66	3.1	28331	2321434	no	no	NA	91.6	no	yes	non-CG	CG2	unclear_species_name	singleton
86027_	Rhodoferax_sp903845935	GB_GCA_903912425.1	SAMEA6954223	Contig	98.57	2.36	24146	4068042	no	no	NA	92.8	no	yes	non-CG	CG4	unclear_species_name	singleton
278095_	DP16D-bin41_sp903912445	GB_GCA_903912445.1	SAMEA6951769	Contig	94.09	3.68	49238	6660355	no	yes	NA	NA	no	yes	non-CG	non-CG	unclear_species_name	non-CLC
91750_	Phenylobacterium_sp903912465	GB_GCA_903912465.1	SAMEA6952447	Contig	95.91	4.98	10597	2697523	no	yes	NA	NA	no	yes	non-CG	non-CG	unclear_species_name	non-CLC
86027_	CAIWHR01_sp903912485	GB_GCA_903912485.1	SAMEA6952094	Contig	97.1	4.85	11930	5274028	no	yes	NA	100	no	yes	non-CG	CG1	unclear_species_name	singleton
100233_	UBA6894_sp903912515	GB_GCA_903912515.1	SAMEA6952441	Contig	97.73	3.41	10815	4931922	no	yes	NA	NA	no	yes	non-CG	non-CG	unclear_species_name	non-CLC
77133_	CAINDZ01_sp903912525	GB_GCA_903912525.1	SAMEA6951840	Contig	98.9	2.2	110135	4288311	no	yes	NA	NA	no	yes	non-CG	non-CG	unclear_species_name	non-CLC
152509_	B1_sp903927505	GB_GCA_903912545.1	SAMEA6954814	Contig	98.81	2.46	26577	2781096	no	yes	NA	100	no	yes	non-CG	CG1	unclear_species_name	singleton
152509_	JABEUT01_sp903901055	GB_GCA_903912555.1	SAMEA6954864	Contig	92.19	0.48	48909	3675304	no	no	NA	95.5	no	yes	non-CG	CG1	unclear_species_name	singleton
86027_	UBA5216_sp903893565	GB_GCA_903912565.1	SAMEA6954905	Contig	98.18	2.49	32282	4138686	no	no	NA	90.8	no	yes	non-CG	CG2	unclear_species_name	singleton
1497501_	CAIXSE01_sp903912585	GB_GCA_903912585.1	SAMEA6954848	Contig	91.98	3.1	7388	3133751	no	yes	NA	NA	no	yes	non-CG	non-CG	unclear_species_name	non-CLC
498747_	SURF-27_sp903844845	GB_GCA_903912605.1	SAMEA6955233	Contig	98.68	2.31	13187	1832973	no	no	NA	85.4	no	yes	non-CG	CG1	unclear_species_name	singleton
171953_	TOLSYN_sp903851035	GB_GCA_903912655.1	SAMEA6956966	Contig	91.33	3.47	20148	3257868	no	no	NA	92.8	no	yes	non-CG	CG1	unclear_species_name	singleton
77133_	SXYR01_sp903826405	GB_GCA_903912665.1	SAMEA6956293	Contig	98.03	0.25	105227	3564424	no	no	NA	96.3	no	yes	non-CG	CG1	unclear_species_name	singleton
153809_	CAIKBL01_sp903825645	GB_GCA_903912675.1	SAMEA6955911	Contig	94.44	2.94	13149	4205611	no	no	NA	92.2	no	yes	non-CG	CG1	unclear_species_name	singleton
181674_	Methyloumidiphilus_alinensis	GB_GCA_903912685.1	SAMEA6956599	Contig	95.85	2.87	18894	6368723	no	no	NA	86.3	no	yes	non-CG	CG1	unclear_species_name	singleton
575426_	CAITWF01_sp903896015	GB_GCA_903912735.1	SAMEA6955934	Contig	94.84	0.06	73073	4881054	no	yes	NA	100	no	yes	non-CG	CG1	unclear_species_name	singleton
575426_	Palsa-1447_sp903834135	GB_GCA_903912745.1	SAMEA6944138	Contig	90.41	0.34	26310	2458145	no	no	NA	89	no	yes	non-CG	CG1	unclear_species_name	singleton
153499_	Methylobacter_A_sp903832775	GB_GCA_903912775.1	SAMEA6947085	Contig	98.35	1.1	21238	3782795	no	no	NA	89.6	no	yes	non-CG	CG1	unclear_species_name	singleton
194843_	Paludibacter_sp903912795	GB_GCA_903912795.1	SAMEA6947056	Contig	98.66	4.5	6594	4660894	no	yes	NA	NA	no	yes	non-CG	non-CG	unclear_species_name	non-CLC
904990_	Geothrix_sp903857495	GB_GCA_903912815.1	SAMEA6944911	Contig	98.25	0.88	100566	3653204	no	no	NA	99.9	no	yes	non-CG	CG1	unclear_species_name	singleton
171953_	CAIMWE01_sp903845115	GB_GCA_903912895.1	SAMEA6945327	Contig	97.01	2.42	46655	5940869	no	no	NA	89.6	no	yes	non-CG	CG1	unclear_species_name	singleton
208544_	Limnohabitans_sp903861115	GB_GCA_903912915.1	SAMEA6948397	Contig	94.89	3.09	21880	3101991	no	no	NA	95.4	no	yes	non-CG	CG1	unclear_species_name	singleton
257465_	PALSA-1440_sp903912925	GB_GCA_903912925.1	SAMEA6947578	Contig	97.94	4.32	14251	8795222	no	yes	NA	NA	no	yes	non-CG	non-CG	unclear_species_name	non-CLC
554632_	CAIVUX01_sp903909215	GB_GCA_903912945.1	SAMEA6945965	Contig	95.81	2.17	29872	1595347	no	no	NA	93.7	no	yes	non-CG	CG1	unclear_species_name	singleton
181674_	KS41_sp903866825	GB_GCA_903912955.1	SAMEA6949188	Contig	94.07	2.1	7182	4363879	no	no	NA	79.7	no	yes	non-CG	non-CG	unclear_species_name	singleton
2562705_	Luteolibacter_sp903827375	GB_GCA_903913005.1	SAMEA6950043	Contig	97.42	2.08	18237	6924205	no	no	NA	94.6	no	yes	non-CG	CG4	unclear_species_name	singleton
152509_	GWA2-32-17_sp903872185	GB_GCA_903913035.1	SAMEA6950048	Contig	97.62	0.83	9451	4072477	no	no	NA	87.1	no	yes	non-CG	CG1	unclear_species_name	singleton
575426_	Opi-474_sp903830425	GB_GCA_903913055.1	SAMEA6953813	Contig	95.33	1.37	38764	3321625	no	no	NA	91.5	no	yes	non-CG	CG3	unclear_species_name	singleton
554632_	CAIVUX01_sp903909215	GB_GCA_903913085.1	SAMEA6951075	Contig	95.58	0.95	33317	1601439	no	no	NA	93.5	no	yes	non-CG	CG1	unclear_species_name	singleton
203437_	Fen-1231_sp903882745	GB_GCA_903913105.1	SAMEA6950427	Contig	97.8	2.2	308350	3060595	no	no	NA	99.9	no	no	non-CG	CG1	unclear_species_name	CLC1
499997_	PALSA-1006_sp903913145	GB_GCA_903913145.1	SAMEA6953544	Contig	95.09	2.37	12932	3611963	no	yes	NA	100	no	yes	non-CG	non-CG	unclear_species_name	singleton
1211_	Cyanobium_sp903935205	GB_GCA_903913185.1	SAMEA6952014	Contig	99.28	1.18	49121	3821298	no	yes	NA	100	no	yes	non-CG	CG1	unclear_species_name	singleton
904990_	Geothrix_sp903913215	GB_GCA_903913215.1	SAMEA6954206	Contig	92.98	0.05	159703	3902199	no	yes	NA	100	no	yes	non-CG	non-CG	unclear_species_name	singleton
157472_	UBA970_sp903845135	GB_GCA_903913235.1	SAMEA6952329	Contig	94.33	2.91	12495	1011354	no	no	NA	87.5	no	yes	non-CG	CG1	unclear_species_name	singleton
194843_	CAIWKO01_sp903913285	GB_GCA_903913285.1	SAMEA6955466	Contig	97.85	1.61	86252	3996376	no	yes	NA	100	no	yes	non-CG	CG1	unclear_species_name	singleton
152509_	Flavobacterium_sp903913315	GB_GCA_903913315.1	SAMEA6954741	Contig	95.94	1.19	21982	3370861	no	yes	NA	100	no	yes	non-CG	non-CG	unclear_species_name	singleton
575426_	Opi-474_sp903881475	GB_GCA_903913325.1	SAMEA6955161	Contig	93.29	3.97	30435	3274887	no	no	NA	97.1	no	yes	non-CG	CG1	unclear_species_name	singleton
152509_	Sediminibacterium_sp903913355	GB_GCA_903913355.1	SAMEA6954728	Contig	95.79	2.46	7677	3418923	no	yes	NA	NA	no	yes	non-CG	non-CG	unclear_species_name	non-CLC
296830_	CAITOL01_sp903893975	GB_GCA_903913385.1	SAMEA6955889	Contig	97.82	1.58	42483	4268704	no	no	NA	96.5	no	yes	non-CG	CG1	unclear_species_name	singleton
1129257_	JAAFHB01_sp903923905	GB_GCA_903913395.1	SAMEA6955870	Contig	99.46	2.84	86376	5533703	no	yes	NA	100	no	yes	non-CG	CG1	unclear_species_name	singleton
1211_	Pseudanabaena_sp903819605	GB_GCA_903913405.1	SAMEA6956898	Contig	96.58	3.24	7744	5721711	no	no	NA	87.7	no	yes	non-CG	non-CG	unclear_species_name	singleton
575426_	Opi-474_sp903862955	GB_GCA_903913455.1	SAMEA6946538	Contig	93.06	3.11	10167	3546393	no	no	NA	94.5	no	yes	non-CG	CG1	unclear_species_name	singleton
904990_	Geothrix_sp903913215	GB_GCA_903913465.1	SAMEA6946530	Contig	91.05	1.75	9385	3663396	no	no	NA	80.6	no	yes	non-CG	CG1	unclear_species_name	singleton
34034_	CAILNX01_sp903835685	GB_GCA_903913555.1	SAMEA6947125	Contig	100	0.07	114486	4271825	no	yes	NA	100	no	yes	non-CG	CG1	unclear_species_name	singleton
575426_	Opi-474_sp903825285	GB_GCA_903913565.1	SAMEA6945330	Contig	90.14	2.26	9222	3528608	no	no	NA	91.1	no	yes	non-CG	CG1	unclear_species_name	singleton
153809_	CAIYLH01_sp903884235	GB_GCA_903913605.1	SAMEA6945975	Contig	94.79	4.22	38098	4243902	no	no	NA	98.7	no	yes	non-CG	CG1	unclear_species_name	singleton
352960_	CAITKP01_sp903885085	GB_GCA_903913615.1	SAMEA6948426	Contig	92.98	4.07	5789	2004730	no	no	NA	81.9	no	yes	non-CG	CG1	unclear_species_name	singleton
194843_	UBA4417_sp903913645	GB_GCA_903913645.1	SAMEA6948654	Contig	95.75	4.91	17178	5713829	no	yes	NA	NA	no	yes	non-CG	non-CG	unclear_species_name	non-CLC
181674_	KS41_sp903839855	GB_GCA_903913685.1	SAMEA6951262	Contig	99.13	2.43	14865	3416764	no	no	NA	95.8	no	yes	non-CG	CG1	unclear_species_name	singleton
34034_	SCUS01_sp903845045	GB_GCA_903913725.1	SAMEA6949926	Contig	93.23	4.03	13408	8203773	no	no	NA	91.3	no	yes	non-CG	non-CG	unclear_species_name	singleton
208549_	28-YEA-48_sp903916165	GB_GCA_903913765.1	SAMEA6953421	Contig	91.36	4.05	6649	3689500	no	no	NA	82.3	no	yes	non-CG	non-CG	unclear_species_name	singleton
333969_	CAIWMF01_sp903913785	GB_GCA_903913785.1	SAMEA6953821	Contig	94.26	4.62	10907	1633466	no	yes	NA	100	no	yes	non-CG	non-CG	unclear_species_name	singleton
257465_	UBA693_sp903913865	GB_GCA_903913865.1	SAMEA6951691	Contig	97.97	4.05	42697	6271068	no	yes	NA	100	no	yes	non-CG	non-CG	unclear_species_name	singleton
194843_	CAIVAT01_sp903913885	GB_GCA_903913885.1	SAMEA6955776	Contig	98.1	0.54	69083	5164692	no	yes	NA	NA	no	yes	non-CG	non-CG	unclear_species_name	non-CLC
152509_	Flavipsychrobacter_sp903887415	GB_GCA_903913905.1	SAMEA6955397	Contig	98.03	0.74	103635	4779239	no	no	NA	98.7	no	yes	non-CG	CG1	unclear_species_name	singleton
575426_	UBA953_sp903913915	GB_GCA_903913915.1	SAMEA6954699	Contig	94.01	2.26	31124	2531450	no	yes	NA	NA	no	yes	non-CG	non-CG	unclear_species_name	non-CLC
243904_	Chlorobium_sp903994455	GB_GCA_903913925.1	SAMEA6954385	Contig	94.51	1.1	38916	2509139	no	no	NA	79.1	no	yes	non-CG	CG1	unclear_species_name	singleton
797541_	Mucilaginibacter_sp903913935	GB_GCA_903913935.1	SAMEA6954690	Contig	93.92	1.67	13153	5263757	no	yes	NA	NA	no	yes	non-CG	non-CG	unclear_species_name	non-CLC
208544_	Limnohabitans_sp903838355	GB_GCA_903913945.1	SAMEA6952230	Contig	94.01	0.26	67998	3478729	no	no	NA	96	no	yes	non-CG	CG1	unclear_species_name	singleton
86027_	PALSA-1004_sp903913965	GB_GCA_903913965.1	SAMEA6954379	Contig	98.42	4.4	13362	4948906	no	no	NA	91.3	no	yes	non-CG	non-CG	unclear_species_name	singleton
156588_	CAIKAP01_sp903825435	GB_GCA_903913975.1	SAMEA6955392	Contig	93.24	4.39	22838	2983162	no	no	NA	80.8	no	yes	non-CG	non-CG	unclear_species_name	singleton
156588_	Rariglobus_sp903904685	GB_GCA_903914005.1	SAMEA6956159	Contig	93.49	2.59	32789	3179116	no	no	NA	95	no	yes	non-CG	non-CG	unclear_species_name	singleton
152509_	CAIWHF01_sp903912405	GB_GCA_903914015.1	SAMEA6956503	Contig	98.17	3.05	11884	2070977	no	yes	NA	100	no	yes	non-CG	CG1	unclear_species_name	singleton
1211_	CAISPN01_sp903887375	GB_GCA_903914065.1	SAMEA6944157	Contig	96.54	1.69	12115	2675984	no	no	NA	86.5	no	yes	non-CG	CG1	unclear_species_name	singleton
86027_	Rhodoferax_sp903828665	GB_GCA_903914095.1	SAMEA6948052	Contig	95.86	1.56	23219	3999423	no	no	NA	93.4	no	yes	non-CG	CG1	unclear_species_name	singleton
34034_	Humidesulfovibrio_sp903843965	GB_GCA_903914105.1	SAMEA6945333	Contig	98.22	0	62944	3695472	no	no	NA	97.1	no	yes	non-CG	CG1	unclear_species_name	singleton
208544_	Limnohabitans_sp903842945	GB_GCA_903914115.1	SAMEA6944524	Contig	96.58	4.52	14750	3305665	no	no	NA	89.4	no	yes	non-CG	non-CG	unclear_species_name	singleton
181674_	Methylovulum_sp903945375	GB_GCA_903914135.1	SAMEA6947092	Contig	97.56	1.33	9940	3389966	no	no	NA	83	no	yes	non-CG	CG2	unclear_species_name	singleton
120965_	CAITIS01_sp903892515	GB_GCA_903914155.1	SAMEA6945281	Contig	92.05	3.98	11199	4918226	no	no	NA	95.2	no	yes	non-CG	non-CG	unclear_species_name	singleton
86027_	Rhodoferax_sp903914175	GB_GCA_903914175.1	SAMEA6948054	Contig	97.79	4.63	21748	4049905	no	yes	NA	100	no	yes	non-CG	CG3	unclear_species_name	singleton
243904_	Chlorobium_sp005843835	GB_GCA_903914185.1	SAMEA6946555	Contig	95.74	0.55	44901	2475792	no	no	NA	88.2	no	yes	non-CG	CG1	unclear_species_name	singleton
2569093_	BOG-234_sp903875575	GB_GCA_903914195.1	SAMEA6947659	Contig	95.05	1.43	16774	5894176	no	no	NA	95.3	no	yes	non-CG	CG1	unclear_species_name	singleton
1497501_	CAIXSE01_sp903862845	GB_GCA_903914205.1	SAMEA6946548	Contig	94.4	3.1	21877	4884887	no	no	NA	96.8	no	yes	non-CG	CG2	unclear_species_name	singleton
410722_	CAIUMH01_sp903900235	GB_GCA_903914245.1	SAMEA6948487	Contig	96.58	3.13	12600	2481474	no	no	NA	89.4	no	yes	non-CG	CG3	unclear_species_name	singleton
239992_	Gallionella_sp903885165	GB_GCA_903914255.1	SAMEA6946142	Contig	96.53	0.8	32871	2412078	no	yes	NA	100	no	yes	non-CG	CG1	unclear_species_name	singleton
153809_	PFJX01_sp903835655	GB_GCA_903914315.1	SAMEA6951403	Contig	98.97	0.37	17998	3498094	no	no	NA	89.9	no	yes	non-CG	CG1	unclear_species_name	singleton
157466_	Fimbriimonas_sp903899015	GB_GCA_903914335.1	SAMEA6949981	Contig	91.05	1.85	11606	4805151	no	no	NA	94	no	yes	non-CG	CG1	unclear_species_name	singleton
166587_	Viridilinea_sp903915775	GB_GCA_903914405.1	SAMEA6950390	Contig	92.14	1.32	7729	4340770	no	no	NA	89.2	no	yes	non-CG	non-CG	unclear_species_name	singleton
904075_	Fen-1342_sp903914415	GB_GCA_903914415.1	SAMEA6953548	Contig	98.86	3.41	15605	4742130	no	no	NA	95.9	no	yes	non-CG	non-CG	unclear_species_name	singleton
1825860_	UBA8401_sp903958625	GB_GCA_903914425.1	SAMEA6951886	Contig	95.59	2.22	9082	4016466	no	no	NA	90.8	no	yes	non-CG	non-CG	unclear_species_name	singleton
1211_	CAISPN01_sp903887375	GB_GCA_903914445.1	SAMEA6954307	Contig	95.23	0.44	12295	2562865	no	no	NA	84	no	yes	non-CG	CG1	unclear_species_name	singleton
152507_	CAIQEU01_sp903870905	GB_GCA_903914495.1	SAMEA6955321	Contig	97.44	1.28	26523	2031290	no	no	NA	93	no	yes	non-CG	CG1	unclear_species_name	singleton
333969_	CAIURC01_sp903901425	GB_GCA_903914505.1	SAMEA6952383	Contig	97.64	1.69	68563	5026339	no	yes	NA	100	no	yes	non-CG	CG1	unclear_species_name	singleton
208549_	Pseudolabrys_sp903839845	GB_GCA_903914525.1	SAMEA6952213	Contig	97.51	2.87	30405	4101563	no	no	NA	96.7	no	yes	non-CG	CG1	unclear_species_name	singleton
253871_	Solimicrobium_sp903914535	GB_GCA_903914535.1	SAMEA6956046	Contig	90.1	3.36	15565	3144739	no	yes	NA	NA	no	yes	non-CG	non-CG	unclear_species_name	non-CLC
2220064_	CAISET01_sp903884505	GB_GCA_903914545.1	SAMEA6954600	Contig	95.79	1.01	75761	1476169	no	no	NA	96.1	no	yes	non-CG	CG1	unclear_species_name	singleton
239992_	Gallionella_sp903885165	GB_GCA_903914555.1	SAMEA6952231	Contig	96.9	1.35	29543	2470570	no	no	NA	93.7	no	yes	non-CG	CG1	unclear_species_name	singleton
213322_	UBA952_sp903935095	GB_GCA_903914605.1	SAMEA6951891	Contig	99.6	2.9	48534	2484786	no	no	NA	97.9	no	yes	non-CG	CG1	unclear_species_name	singleton
86027_	Rubrivivax_sp903914615	GB_GCA_903914615.1	SAMEA6956045	Contig	98	2.05	10243	5879065	no	yes	NA	NA	no	yes	non-CG	non-CG	unclear_species_name	non-CLC
153809_	CAIYLH01_sp903879335	GB_GCA_903914625.1	SAMEA6956376	Contig	93.01	3.06	113853	3049454	no	no	NA	92.6	no	yes	non-CG	CG1	unclear_species_name	singleton
86473_	CAILUG01_sp903837345	GB_GCA_903914635.1	SAMEA6944128	Contig	90.89	2.53	8636	3109515	no	no	NA	93.4	no	yes	non-CG	CG1	unclear_species_name	singleton
152509_	Sediminibacterium_sp903831935	GB_GCA_903914705.1	SAMEA6944928	Contig	93.58	1.49	7383	2910144	no	no	NA	80	no	yes	non-CG	non-CG	unclear_species_name	singleton
181674_	KS41_sp003584895	GB_GCA_903914745.1	SAMEA6946568	Contig	91.67	3.84	10267	2541980	no	no	NA	78.4	no	yes	non-CG	non-CG	unclear_species_name	singleton
208544_	Limnohabitans_sp903838355	GB_GCA_903914755.1	SAMEA6947776	Contig	94.81	0.42	62608	3418461	no	no	NA	96.3	no	yes	non-CG	CG1	unclear_species_name	singleton
34034_	UBA2262_sp903869265	GB_GCA_903914825.1	SAMEA6946170	Contig	98.15	0	458887	2812071	no	no	NA	99.8	no	no	non-CG	CG1	unclear_species_name	CLC1
181674_	Methylovulum_sp903944165	GB_GCA_903914845.1	SAMEA6948280	Contig	90.72	1.73	5334	2595038	no	no	NA	78.8	no	yes	non-CG	CG2	unclear_species_name	singleton
2035772_	GCA-2753465_sp903901225	GB_GCA_903914855.1	SAMEA6948693	Contig	92.26	2.25	69313	2351125	no	no	NA	98.1	no	yes	non-CG	CG1	unclear_species_name	singleton
239992_	Gallionella_sp903885165	GB_GCA_903914875.1	SAMEA6948688	Contig	97.14	1.38	18649	2441494	no	no	NA	94.6	no	yes	non-CG	CG1	unclear_species_name	singleton
34034_	UBA2262_sp903869265	GB_GCA_903914885.1	SAMEA6946195	Contig	97.55	0	51463	2780155	no	no	NA	98.4	no	yes	non-CG	CG1	unclear_species_name	singleton
243904_	Chlorobium_sp903824045	GB_GCA_903914905.1	SAMEA6950052	Contig	100	0	81643	2081271	no	no	NA	90.2	no	yes	non-CG	CG1	unclear_species_name	singleton
166587_	OLB14_sp903914955	GB_GCA_903914955.1	SAMEA6950022	Contig	92.73	2.73	20188	4397587	no	yes	NA	100	no	yes	non-CG	non-CG	unclear_species_name	singleton
156588_	UBA6176_sp903880005	GB_GCA_903914975.1	SAMEA6951351	Contig	93.73	4.05	8914	4946386	no	no	NA	88.3	no	yes	non-CG	non-CG	unclear_species_name	singleton
410722_	CAIUMH01_sp903900235	GB_GCA_903914995.1	SAMEA6953458	Contig	99.15	2.75	22736	2583344	no	no	NA	94.5	no	yes	non-CG	non-CG	unclear_species_name	singleton
239992_	Gallionella_sp903915035	GB_GCA_903915035.1	SAMEA6954199	Contig	99.52	3.43	33998	3158895	no	yes	NA	NA	no	yes	non-CG	non-CG	unclear_species_name	non-CLC
86027_	CAIKVZ01_sp903838565	GB_GCA_903915045.1	SAMEA6954196	Contig	98.21	2.02	113723	4340009	no	no	NA	91.4	no	no	non-CG	CG3	unclear_species_name	CLC7
239729_	UBA963_sp903915075	GB_GCA_903915075.1	SAMEA6951823	Contig	90.36	4.46	11769	1840512	no	yes	NA	NA	no	yes	non-CG	non-CG	unclear_species_name	non-CLC
156588_	CAIVQB01_sp903916195	GB_GCA_903915115.1	SAMEA6954449	Contig	97.97	2.03	29939	4332827	no	no	NA	97	no	yes	non-CG	CG1	unclear_species_name	singleton
797541_	Mucilaginibacter_sp903915155	GB_GCA_903915155.1	SAMEA6955495	Contig	96.88	1.83	27559	3733773	no	yes	NA	NA	no	yes	non-CG	non-CG	unclear_species_name	non-CLC
904984_	Schlesneria_sp903904835	GB_GCA_903915185.1	SAMEA6956292	Contig	98.77	2.25	44949	8320773	no	no	NA	88.4	no	yes	non-CG	CG2	unclear_species_name	singleton
310091_	Rhodopila_sp903944925	GB_GCA_903915215.1	SAMEA6957008	Contig	99.5	1.33	119545	7063542	no	yes	NA	100	no	yes	non-CG	CG1	unclear_species_name	singleton
338954_	CAITYE01_sp903896535	GB_GCA_903915245.1	SAMEA6944134	Contig	90.31	2.85	6044	4135047	no	no	NA	87.6	no	yes	non-CG	non-CG	unclear_species_name	singleton
498747_	SURF-27_sp903844845	GB_GCA_903915255.1	SAMEA6946591	Contig	95.71	3.55	9032	1810131	no	no	NA	82.4	no	yes	non-CG	CG1	unclear_species_name	singleton
169975_	CAIXEA01_sp903895595	GB_GCA_903915275.1	SAMEA6944132	Contig	98.44	1.82	18268	5435866	no	no	NA	96.5	no	yes	non-CG	CG1	unclear_species_name	singleton
333969_	UBA967_sp903915315	GB_GCA_903915315.1	SAMEA6946123	Contig	91.98	3.47	5519	2498242	no	yes	NA	NA	no	yes	non-CG	non-CG	unclear_species_name	non-CLC
86027_	PALSA-1004_sp903889565	GB_GCA_903915335.1	SAMEA6944554	Contig	96.08	2.16	37554	5002271	no	no	NA	95.5	no	yes	non-CG	CG2	unclear_species_name	singleton
156588_	CAIVQB01_sp903916195	GB_GCA_903915355.1	SAMEA6944956	Contig	95.95	4.19	11655	4270507	no	no	NA	94.8	no	yes	non-CG	CG1	unclear_species_name	singleton
194843_	FEN-979_sp903915465	GB_GCA_903915465.1	SAMEA6950929	Contig	98.12	1.61	23126	4074635	no	yes	NA	100	no	yes	non-CG	non-CG	unclear_species_name	singleton
1191687_	CAIYTF01_sp903915485	GB_GCA_903915485.1	SAMEA6949241	Contig	94.13	1.56	5969	3704881	no	no	NA	86.4	no	yes	non-CG	non-CG	unclear_species_name	singleton
208544_	Limnohabitans_A_sp903894995	GB_GCA_903915505.1	SAMEA6950016	Contig	95.75	3.34	8485	3894158	no	no	NA	88	no	yes	non-CG	non-CG	unclear_species_name	singleton
225324_Enhydrobacter_aerosaccus	Reyranella_aerosaccus_C	GB_GCA_903915535.1	SAMEA6953452	Contig	96.18	1.02	30633	5807854	no	yes	<60	100	no	yes	non-CG	non-CG	low_coverage	singleton
152507_	PALSA-600_sp903915545	GB_GCA_903915545.1	SAMEA6953851	Contig	92.74	2.01	11343	2332597	no	no	NA	95.8	no	yes	non-CG	non-CG	unclear_species_name	singleton
1920814_	CAIWTL01_sp903915555	GB_GCA_903915555.1	SAMEA6951354	Contig	90.11	3.1	5489	3233983	no	yes	NA	NA	no	yes	non-CG	non-CG	unclear_species_name	non-CLC
156588_	CAIVQB01_sp903916195	GB_GCA_903915575.1	SAMEA6953849	Contig	99.32	4.28	17878	4246402	no	no	NA	89	no	yes	non-CG	non-CG	unclear_species_name	singleton
904984_	Schlesneria_sp903871875	GB_GCA_903915595.1	SAMEA6953459	Contig	98.77	2.53	38780	7643880	no	no	NA	94.9	no	yes	non-CG	CG1	unclear_species_name	singleton
153809_	CAIYRB01_sp903915625	GB_GCA_903915625.1	SAMEA6951837	Contig	91.32	0.84	31703	4423967	no	yes	NA	NA	no	yes	non-CG	non-CG	unclear_species_name	non-CLC
186741_	CAIWTU01_sp903915655	GB_GCA_903915655.1	SAMEA6955381	Contig	100	2.1	53167	3362580	no	yes	NA	NA	no	yes	non-CG	non-CG	unclear_species_name	non-CLC
420967_	Archangium_A_sp903905455	GB_GCA_903915665.1	SAMEA6954433	Contig	96.45	1.29	59122	8677297	no	no	NA	99.3	no	yes	non-CG	non-CG	unclear_species_name	singleton
86027_	Polynucleobacter_sp903821995	GB_GCA_903915715.1	SAMEA6955379	Contig	95.4	2.86	33516	3064599	no	no	NA	92.6	no	yes	non-CG	CG1	unclear_species_name	singleton
310091_	Rhodopila_sp903915725	GB_GCA_903915725.1	SAMEA6954626	Contig	100	0.78	100753	6706672	no	yes	NA	100	no	yes	non-CG	CG1	unclear_species_name	singleton
2562705_	Luteolibacter_sp903827375	GB_GCA_903915745.1	SAMEA6956885	Contig	100	2.35	42187	6795788	no	yes	NA	100	no	yes	non-CG	CG4	unclear_species_name	singleton
152509_	Ferruginibacter_sp903878475	GB_GCA_903915765.1	SAMEA6956542	Contig	92.5	2.61	8978	2630361	no	no	NA	82.5	no	yes	non-CG	non-CG	unclear_species_name	singleton
166587_	Viridilinea_sp903915775	GB_GCA_903915775.1	SAMEA6956123	Contig	95.91	3.68	10600	4616049	no	no	NA	92.5	no	yes	non-CG	non-CG	unclear_species_name	singleton
554632_	CAIVUX01_sp903909215	GB_GCA_903915815.1	SAMEA6947141	Contig	93.84	0.47	44855	1547252	no	no	NA	92	no	yes	non-CG	CG1	unclear_species_name	singleton
208544_	Limnohabitans_sp903828695	GB_GCA_903915825.1	SAMEA6944364	Contig	99.38	2.93	34535	3345912	no	no	NA	87.8	no	yes	non-CG	CG1	unclear_species_name	singleton
153809_	PFJX01_sp903835655	GB_GCA_903915835.1	SAMEA6944573	Contig	99.13	0.84	59413	3389296	no	no	NA	87.2	no	yes	non-CG	CG1	unclear_species_name	singleton
257465_	UBA11358_sp903875465	GB_GCA_903915855.1	SAMEA6944368	Contig	100	3.55	31141	5322739	no	no	NA	97	no	yes	non-CG	non-CG	unclear_species_name	singleton
239992_	Gallionella_sp903885165	GB_GCA_903915875.1	SAMEA6945116	Contig	91.46	0.33	13804	2229755	no	no	NA	89.9	no	yes	non-CG	CG1	unclear_species_name	singleton
1211_	CAISPN01_sp903887375	GB_GCA_903915915.1	SAMEA6948290	Contig	96.8	1.87	15044	2766555	no	no	NA	88.5	no	yes	non-CG	CG1	unclear_species_name	singleton
243904_	Chlorobium_sp903915955	GB_GCA_903915955.1	SAMEA6949334	Contig	96.15	0.82	26900	2522415	no	no	NA	92.4	no	yes	non-CG	CG1	unclear_species_name	singleton
1129257_	CAINVV01_sp903854235	GB_GCA_903915965.1	SAMEA6948705	Contig	98.75	3.76	37495	4238357	no	no	NA	92.5	no	yes	non-CG	CG1	unclear_species_name	singleton
34034_	UBA2262_sp903869265	GB_GCA_903916005.1	SAMEA6950464	Contig	96.38	0	111248	2806600	no	no	NA	97.5	no	yes	non-CG	CG1	unclear_species_name	singleton
333969_	Chth-196_sp903916085	GB_GCA_903916085.1	SAMEA6954269	Contig	96.62	0.71	16498	3703284	no	yes	NA	NA	no	yes	non-CG	non-CG	unclear_species_name	non-CLC
91750_	Aquarickettsia_sp903887235	GB_GCA_903916125.1	SAMEA6954285	Contig	96.49	4.61	32523	1176031	no	yes	NA	100	no	yes	non-CG	CG1	unclear_species_name	singleton
77133_	CAIWKO01_sp903916135	GB_GCA_903916135.1	SAMEA6952241	Contig	92.38	2.84	10224	4585790	no	yes	NA	100	no	yes	non-CG	non-CG	unclear_species_name	singleton
77133_	CAIKAW01_sp903825575	GB_GCA_903916145.1	SAMEA6954868	Contig	96.77	3.53	41920	2389107	no	no	NA	88.3	no	yes	non-CG	CG2	unclear_species_name	singleton
156588_	CAIVQB01_sp903916195	GB_GCA_903916195.1	SAMEA6954836	Contig	99.32	1.35	33480	4388266	no	yes	NA	100	no	yes	non-CG	CG1	unclear_species_name	singleton
257465_	UBA11358_sp903878805	GB_GCA_903916235.1	SAMEA6955212	Contig	94.68	3.21	39646	2534744	no	no	NA	95.8	no	yes	non-CG	non-CG	unclear_species_name	singleton
152509_	JABEUT01_sp903916255	GB_GCA_903916255.1	SAMEA6955231	Contig	94.51	0.4	43566	3741895	no	yes	NA	100	no	yes	non-CG	non-CG	unclear_species_name	singleton
169975_	CAIXEA01_sp903918315	GB_GCA_903916275.1	SAMEA6956362	Contig	91.65	2.75	19374	4695397	no	no	NA	91	no	yes	non-CG	CG1	unclear_species_name	singleton
152507_	RAAP-2_sp903825765	GB_GCA_903916315.1	SAMEA6944371	Contig	90.08	2.75	7334	1604509	no	no	NA	86.1	no	yes	non-CG	CG1	unclear_species_name	singleton
2715505_	CAIOVX01_sp903916325	GB_GCA_903916325.1	SAMEA6947150	Contig	91.42	2.53	12409	2241742	no	yes	NA	NA	no	yes	non-CG	non-CG	unclear_species_name	non-CLC
904990_	Geothrix_sp903863195	GB_GCA_903916335.1	SAMEA6947147	Contig	96.35	4.17	16343	3525222	no	no	NA	92.7	no	yes	non-CG	CG1	unclear_species_name	singleton
86027_	CAIKVZ01_sp903838565	GB_GCA_903916345.1	SAMEA6944555	Contig	99.84	0.97	37969	4324020	no	no	NA	83.8	no	yes	non-CG	CG1	unclear_species_name	singleton
208544_	Limnohabitans_A_sp903916355	GB_GCA_903916355.1	SAMEA6947764	Contig	95.84	0.71	17831	3483166	no	no	NA	92.5	no	yes	non-CG	non-CG	unclear_species_name	singleton
153809_	PFJX01_sp903835655	GB_GCA_903916415.1	SAMEA6948695	Contig	91.42	2.29	7219	3277702	no	no	NA	83.6	no	yes	non-CG	CG1	unclear_species_name	singleton
169975_	BOG-930_sp903907955	GB_GCA_903916425.1	SAMEA6947758	Contig	95.23	2.74	11593	4617790	no	no	NA	95	no	yes	non-CG	CG1	unclear_species_name	singleton
239732_	Methylopumilus_A_sp903953055	GB_GCA_903916455.1	SAMEA6948297	Contig	90.99	2.54	8579	1338770	no	no	NA	75.7	no	yes	non-CG	CG2	unclear_species_name	singleton
152507_	CAIUMH01_sp009699875	GB_GCA_903916465.1	SAMEA6950451	Contig	96.58	4.13	8423	1903274	no	no	NA	88.3	no	yes	non-CG	non-CG	unclear_species_name	singleton
2052148_	CAIPLT01_sp903865935	GB_GCA_903916525.1	SAMEA6953584	Contig	93.19	2.25	33440	2355160	no	no	NA	98.4	no	yes	non-CG	CG1	unclear_species_name	singleton
152509_	Flavipsychrobacter_sp903916555	GB_GCA_903916555.1	SAMEA6950953	Contig	96.31	1.29	12332	4114687	no	yes	NA	100	no	yes	non-CG	non-CG	unclear_species_name	singleton
543045_	CAIWXH01_sp903916565	GB_GCA_903916565.1	SAMEA6953995	Contig	95.75	1.89	9140	5525881	no	no	NA	74.2	no	yes	non-CG	non-CG	unclear_species_name	singleton
208544_	UBA4615_sp903903975	GB_GCA_903916585.1	SAMEA6950445	Contig	96.41	1.34	11990	3864184	no	no	NA	93.7	no	yes	non-CG	non-CG	unclear_species_name	singleton
194843_	CAIRDP01_sp903916595	GB_GCA_903916595.1	SAMEA6953998	Contig	96.51	1.48	50845	3786092	no	yes	NA	100	no	yes	non-CG	CG1	unclear_species_name	singleton
156588_	CAILNN01_sp903896505	GB_GCA_903916625.1	SAMEA6951599	Contig	96.86	2.78	34914	5465193	no	yes	NA	100	no	yes	non-CG	non-CG	unclear_species_name	singleton
153809_	SXON01_sp903885375	GB_GCA_903916655.1	SAMEA6952420	Contig	94.75	3.36	59500	6004001	no	no	NA	98.1	no	yes	non-CG	CG1	unclear_species_name	singleton
211442_	Palsa-881_sp903872075	GB_GCA_903916695.1	SAMEA6955373	Contig	94.29	2.54	35359	4322818	no	no	NA	92.7	no	yes	non-CG	CG2	unclear_species_name	singleton
152509_	Sediminibacterium_sp903865435	GB_GCA_903916705.1	SAMEA6954962	Contig	95.04	2.3	23890	2073991	no	no	NA	84.2	no	yes	non-CG	CG1	unclear_species_name	singleton
395523_	CAIMFV01_sp903840435	GB_GCA_903916715.1	SAMEA6954624	Contig	96	3.94	12743	3691928	no	no	NA	93.2	no	yes	non-CG	non-CG	unclear_species_name	singleton
171953_	CAIWXX01_sp903916735	GB_GCA_903916735.1	SAMEA6956609	Contig	94.87	2.56	73906	5367960	no	yes	NA	100	no	yes	non-CG	CG1	unclear_species_name	singleton
333967_	Palsa-1447_sp903916755	GB_GCA_903916755.1	SAMEA6956208	Contig	95.61	3.87	26017	3351117	no	yes	NA	NA	no	yes	non-CG	non-CG	unclear_species_name	non-CLC
498747_	Fen-1064_sp903916765	GB_GCA_903916765.1	SAMEA6956623	Contig	91.42	1.98	20866	1366635	no	yes	NA	NA	no	yes	non-CG	non-CG	unclear_species_name	non-CLC
152507_	RAAP-2_sp903830745	GB_GCA_903916825.1	SAMEA6944374	Contig	93.16	4.99	5477	1359458	no	no	NA	85.2	no	yes	non-CG	non-CG	unclear_species_name	singleton
208544_	Limnohabitans_sp903828695	GB_GCA_903916845.1	SAMEA6944586	Contig	95.17	1.99	46086	2847357	no	yes	NA	100	no	yes	non-CG	CG1	unclear_species_name	singleton
498747_	SURF-27_sp903844845	GB_GCA_903916865.1	SAMEA6947142	Contig	90.17	1.52	6066	1770820	no	no	NA	78.2	no	yes	non-CG	CG1	unclear_species_name	singleton
1129257_	CAINVV01_sp903854235	GB_GCA_903916905.1	SAMEA6946171	Contig	97.65	2.42	12118	3927524	no	no	NA	89.6	no	yes	non-CG	CG1	unclear_species_name	singleton
257465_	UBA11358_sp903865745	GB_GCA_903916935.1	SAMEA6945139	Contig	98.65	4.39	53965	3597849	no	no	NA	97.6	no	yes	non-CG	CG1	unclear_species_name	singleton
359374_	CAIYYX01_sp903832735	GB_GCA_903916955.1	SAMEA6949295	Contig	94.02	1.9	16385	4035191	no	no	NA	90.1	no	yes	non-CG	non-CG	unclear_species_name	singleton
169975_	CAIXEA01_sp903895595	GB_GCA_903916995.1	SAMEA6949979	Contig	92.82	4.93	11102	5354715	no	no	NA	89.7	no	yes	non-CG	non-CG	unclear_species_name	singleton
152507_	RAAP-2_sp903825765	GB_GCA_903917025.1	SAMEA6953724	Contig	91.03	4.37	19347	1622961	no	no	NA	88.4	no	yes	non-CG	CG1	unclear_species_name	singleton
797541_	Mucilaginibacter_sp903927645	GB_GCA_903917035.1	SAMEA6950964	Contig	94.76	2.72	21409	3732492	no	yes	NA	100	no	yes	non-CG	non-CG	unclear_species_name	singleton
243904_	Chlorobium_sp005843835	GB_GCA_903917075.1	SAMEA6953630	Contig	98.9	0.55	36526	2241302	no	no	NA	83.2	no	yes	non-CG	CG1	unclear_species_name	singleton
203437_	Fen-1231_sp903882745	GB_GCA_903917095.1	SAMEA6954112	Contig	96.7	3.3	10788	2976873	no	no	NA	90.4	no	yes	non-CG	non-CG	unclear_species_name	singleton
181674_	Methylovulum_sp903944165	GB_GCA_903917185.1	SAMEA6954828	Contig	98.01	1.93	20451	2791220	no	no	NA	88.5	no	yes	non-CG	CG2	unclear_species_name	singleton
904990_	Geothrix_sp903890595	GB_GCA_903917195.1	SAMEA6956009	Contig	96.93	4.66	9603	3529936	no	yes	NA	100	no	yes	non-CG	non-CG	unclear_species_name	singleton
183757_	Methanothrix_sp903871465	GB_GCA_903917215.1	SAMEA6955193	Contig	96.08	0.87	19249	3009608	no	no	NA	92.1	no	yes	non-CG	CG1	unclear_species_name	singleton
100233_	QWPN01_sp903917235	GB_GCA_903917235.1	SAMEA6955608	Contig	94.25	4.32	12965	4666222	no	yes	NA	NA	no	yes	non-CG	non-CG	unclear_species_name	non-CLC
153809_	Methylomonas_sp903918375	GB_GCA_903917315.1	SAMEA6944562	Contig	93.97	3.51	7182	2582294	no	no	NA	88.2	no	yes	non-CG	CG1	unclear_species_name	singleton
575426_	Palsa-1447_sp903834135	GB_GCA_903917335.1	SAMEA6945143	Contig	95.89	0	46558	2513939	no	no	NA	93.3	no	yes	non-CG	CG1	unclear_species_name	singleton
181674_	KS41_sp903917345	GB_GCA_903917345.1	SAMEA6944596	Contig	97.35	0.52	108193	2477820	no	yes	NA	100	no	yes	non-CG	non-CG	unclear_species_name	singleton
194843_	UBA4417_sp903917425	GB_GCA_903917425.1	SAMEA6949229	Contig	93.37	3.01	5771	4636314	no	yes	NA	NA	no	yes	non-CG	non-CG	unclear_species_name	non-CLC
152509_	2-12-FULL-35-15_sp903926385	GB_GCA_903917455.1	SAMEA6948765	Contig	99.05	0.48	63870	4170192	no	no	NA	97.2	no	yes	non-CG	CG1	unclear_species_name	singleton
452435_	UBA5195_sp903838415	GB_GCA_903917465.1	SAMEA6948759	Contig	92.48	2.91	18624	5281992	no	no	NA	90.3	no	yes	non-CG	CG1	unclear_species_name	singleton
243904_	Chlorobium_sp005843835	GB_GCA_903917475.1	SAMEA6950477	Contig	95.38	1.14	32143	2427627	no	no	NA	88	no	yes	non-CG	CG1	unclear_species_name	singleton
575426_	Opi-474_sp903859715	GB_GCA_903917545.1	SAMEA6953470	Contig	92.48	2.22	13870	3058815	no	no	NA	92.3	no	yes	non-CG	CG1	unclear_species_name	singleton
77133_	CAIWKO01_sp903916135	GB_GCA_903917555.1	SAMEA6950928	Contig	93.41	4.92	8478	5020535	no	no	NA	90.7	no	yes	non-CG	non-CG	unclear_species_name	singleton
1211_	Cyanobium_sp903917565	GB_GCA_903917565.1	SAMEA6953873	Contig	99.46	0	100665	3024678	no	yes	NA	100	no	yes	non-CG	CG1	unclear_species_name	CLC5
91750_	UBA2645_sp903870105	GB_GCA_903917585.1	SAMEA6951917	Contig	92.73	3.27	9640	1450978	no	no	NA	83.1	no	yes	non-CG	non-CG	unclear_species_name	singleton
293400_	Tabrizicola_sp903917595	GB_GCA_903917595.1	SAMEA6951910	Contig	96.68	4.14	10882	4420760	no	yes	NA	NA	no	yes	non-CG	non-CG	unclear_species_name	non-CLC
166587_	SHYQ01_sp903917615	GB_GCA_903917615.1	SAMEA6954296	Contig	91.25	4.63	15722	2675076	no	yes	NA	NA	no	yes	non-CG	non-CG	unclear_species_name	non-CLC
153809_	CAIYLH01_sp903884235	GB_GCA_903917675.1	SAMEA6944397	Contig	92.81	3.06	86339	4013116	no	no	NA	92.3	no	yes	non-CG	CG2	unclear_species_name	singleton
100371_	QWQI01_sp003670885	GB_GCA_903917725.1	SAMEA6956257	Contig	95.28	1.16	61459	5746678	no	no	NA	98.3	no	yes	non-CG	CG1	unclear_species_name	singleton
183760_	CAIYHQ01_sp903926075	GB_GCA_903917745.1	SAMEA6955826	Contig	98.69	0	49317	2929205	no	no	NA	88.1	no	yes	non-CG	CG1	unclear_species_name	singleton
152509_	UBA1941_sp903917755	GB_GCA_903917755.1	SAMEA6956273	Contig	95.4	2.03	14701	4047707	no	yes	NA	NA	no	yes	non-CG	non-CG	unclear_species_name	non-CLC
156588_	Prosthecobacter_sp903848465	GB_GCA_903917765.1	SAMEA6944367	Contig	97.92	2.49	27539	5990093	no	no	NA	97.9	no	yes	non-CG	CG1	unclear_species_name	singleton
243904_	Chlorobium_sp903917955	GB_GCA_903917955.1	SAMEA6948774	Contig	91.07	3.96	9902	2416886	no	yes	NA	NA	no	yes	non-CG	non-CG	unclear_species_name	non-CLC
152507_	CAIQEU01_sp903918025	GB_GCA_903918025.1	SAMEA6951611	Contig	90.6	2.25	12314	2188340	no	yes	NA	NA	no	yes	non-CG	non-CG	unclear_species_name	non-CLC
153809_	PFJX01_sp903835655	GB_GCA_903918035.1	SAMEA6950489	Contig	99.37	0.71	45715	3620859	no	no	NA	94.6	no	yes	non-CG	CG1	unclear_species_name	singleton
1129257_	JAAFHB01_sp903918045	GB_GCA_903918045.1	SAMEA6950970	Contig	97.85	4.68	40221	5359328	no	yes	NA	NA	no	yes	non-CG	non-CG	unclear_species_name	non-CLC
460511_	CAIJMU01_sp903821875	GB_GCA_903918055.1	SAMEA6953497	Contig	91.89	2.4	21680	4651701	no	no	NA	86.4	no	no	non-CG	CG2	unclear_species_name	CLC4
208544_	Limnohabitans_sp903828695	GB_GCA_903918105.1	SAMEA6955187	Contig	98.91	1.15	40957	3050928	no	no	NA	85	no	yes	non-CG	CG1	unclear_species_name	singleton
181674_	KS41_sp903908165	GB_GCA_903918145.1	SAMEA6954725	Contig	91.98	4.66	10070	3163562	no	no	NA	75.2	no	yes	non-CG	non-CG	unclear_species_name	singleton
169975_	BOG-930_sp903918195	GB_GCA_903918195.1	SAMEA6956028	Contig	95.82	1	37665	6085880	no	yes	NA	100	no	yes	non-CG	non-CG	unclear_species_name	singleton
575426_	Opi-474_sp903859715	GB_GCA_903918265.1	SAMEA6944386	Contig	90.1	0.34	28475	2915943	no	no	NA	90.8	no	yes	non-CG	CG1	unclear_species_name	singleton
153809_	UBA10906_sp903889445	GB_GCA_903918275.1	SAMEA6947184	Contig	92.86	2.56	29719	2543972	no	no	NA	99	no	yes	non-CG	non-CG	unclear_species_name	singleton
169975_	CAIXEA01_sp903918315	GB_GCA_903918315.1	SAMEA6947792	Contig	100	0.53	38008	5040268	no	yes	NA	100	no	yes	non-CG	CG1	unclear_species_name	singleton
194843_	CAIRDP01_sp903877385	GB_GCA_903918345.1	SAMEA6947914	Contig	99.46	1.34	140995	4339603	no	no	NA	99.3	no	no	non-CG	CG1	unclear_species_name	CLC5
183757_	Methanothrix_sp903871465	GB_GCA_903918355.1	SAMEA6945363	Contig	95.42	0	57096	3209070	no	no	NA	98.6	no	yes	non-CG	CG1	unclear_species_name	CLC1
153809_	Methylomonas_sp903918375	GB_GCA_903918375.1	SAMEA6948396	Contig	96.84	0.88	55461	2791037	no	yes	NA	100	no	yes	non-CG	CG1	unclear_species_name	singleton
2599941_	CAIRTR01_sp903881565	GB_GCA_903918395.1	SAMEA6948775	Contig	92.8	3.57	25500	4576469	no	no	NA	97.7	no	yes	non-CG	CG1	unclear_species_name	singleton
452435_	UBA5195_sp903838415	GB_GCA_903918455.1	SAMEA6950046	Contig	93.64	2.73	25174	5190534	no	no	NA	88.2	no	yes	non-CG	CG2	unclear_species_name	singleton
181674_	KS41_sp003584875	GB_GCA_903918465.1	SAMEA6950973	Contig	91.62	0.37	9440	2634081	no	no	NA	79.3	no	yes	non-CG	non-CG	unclear_species_name	singleton
296830_	CAIYPH01_sp903928895	GB_GCA_903918475.1	SAMEA6950968	Contig	97.47	1.74	16928	5255367	no	no	NA	93.1	no	yes	non-CG	CG1	unclear_species_name	singleton
194250_	Aquirufa_sp903907745	GB_GCA_903918525.1	SAMEA6953970	Contig	93.63	1.36	22327	2763614	no	no	NA	96.1	no	yes	non-CG	non-CG	unclear_species_name	singleton
575426_	Opi-474_sp903830425	GB_GCA_903918535.1	SAMEA6953498	Contig	97.95	1.03	28211	3487191	no	no	NA	91.5	no	yes	non-CG	CG2	unclear_species_name	singleton
153809_	CAIYVA01_sp903862885	GB_GCA_903918565.1	SAMEA6954934	Contig	94.72	3.33	78243	2854388	no	no	NA	93.4	no	yes	non-CG	CG1	unclear_species_name	singleton
77133_	SYAC01_sp903898755	GB_GCA_903918575.1	SAMEA6954512	Contig	90.15	2.38	7122	2442009	no	no	NA	89	no	yes	non-CG	non-CG	unclear_species_name	singleton
575426_	CAIUWA01_sp903827245	GB_GCA_903918605.1	SAMEA6952246	Contig	98.59	0	77478	3495211	no	no	NA	94.3	no	yes	non-CG	CG1	unclear_species_name	singleton
243904_	Chlorobium_sp903869365	GB_GCA_903918635.1	SAMEA6955783	Contig	94.48	3.85	38063	2734326	no	no	NA	74.5	no	yes	non-CG	CG1	unclear_species_name	singleton
152507_	WLRQ01_sp903918645	GB_GCA_903918645.1	SAMEA6956268	Contig	96.34	1.7	25918	3155035	no	no	NA	95	no	yes	non-CG	CG1	unclear_species_name	singleton
554632_	CAIVUX01_sp903909215	GB_GCA_903918665.1	SAMEA6955777	Contig	92.34	0.24	38792	1484546	no	no	NA	88.2	no	yes	non-CG	CG1	unclear_species_name	singleton
1129257_	JAAFHB01_sp903897145	GB_GCA_903918685.1	SAMEA6956278	Contig	99.46	4.05	88535	2877672	no	yes	NA	100	no	yes	non-CG	CG1	unclear_species_name	singleton
77133_	Sphingomonas_sanguinis	GB_GCA_903918715.1	SAMEA6944717	Contig	93.6	0.89	8757	3730603	no	no	NA	74.5	no	no	non-CG	CG2	unclear_species_name	CLC2
194843_	CAIRDP01_sp903887775	GB_GCA_903918725.1	SAMEA6947132	Contig	90.08	2.6	5548	3433074	no	no	NA	86.2	no	yes	non-CG	CG1	unclear_species_name	singleton
239992_	Gallionella_sp903885165	GB_GCA_903918745.1	SAMEA6956705	Contig	94.91	0.63	17862	2277419	no	no	NA	91.4	no	yes	non-CG	CG1	unclear_species_name	singleton
1191521_	CAIXFN01_sp903918755	GB_GCA_903918755.1	SAMEA6944391	Contig	99.32	4.05	101824	7194820	no	no	NA	99.1	no	yes	non-CG	non-CG	unclear_species_name	singleton
904075_	CAIQIQ01_sp903871935	GB_GCA_903918775.1	SAMEA6945344	Contig	98.86	2.32	65852	6656269	no	no	NA	97.9	no	yes	non-CG	CG1	unclear_species_name	singleton
194843_	CAIRDP01_sp903877385	GB_GCA_903918785.1	SAMEA6944742	Contig	98.92	1.36	41965	4301697	no	no	NA	96.8	no	yes	non-CG	CG1	unclear_species_name	singleton
91750_	Fonsibacter_sp903869725	GB_GCA_903918815.1	SAMEA6947975	Contig	93.98	1.81	10799	1041370	no	no	NA	86.1	no	yes	non-CG	CG1	unclear_species_name	singleton
1825860_	UBA8401_sp903861125	GB_GCA_903918825.1	SAMEA6948770	Contig	92.59	2.3	7672	3726392	no	no	NA	85.2	no	yes	non-CG	CG1	unclear_species_name	singleton
359374_	CAIYYX01_sp903832735	GB_GCA_903918845.1	SAMEA6946189	Contig	97.19	4.56	23806	4218960	no	no	NA	91.4	no	yes	non-CG	CG4	unclear_species_name	singleton
86027_	Rhodoferax_sp903914175	GB_GCA_903918855.1	SAMEA6948433	Contig	90.15	4.28	9559	3483505	no	no	NA	76.1	no	yes	non-CG	CG3	unclear_species_name	singleton
1129257_	CAINVV01_sp903854235	GB_GCA_903918865.1	SAMEA6948435	Contig	96.68	0.73	18945	4068533	no	no	NA	91.1	no	yes	non-CG	CG1	unclear_species_name	singleton
257465_	UBA11358_sp903918885	GB_GCA_903918885.1	SAMEA6947962	Contig	95.95	2.73	46849	2456281	no	yes	NA	100	no	yes	non-CG	CG1	unclear_species_name	singleton
169975_	CAIXEA01_sp903895595	GB_GCA_903918905.1	SAMEA6950422	Contig	97.18	3.45	8189	5339619	no	no	NA	93.2	no	yes	non-CG	CG1	unclear_species_name	singleton
169975_	CAIXEA01_sp903900905	GB_GCA_903918985.1	SAMEA6953442	Contig	94.98	3.17	7293	5347898	no	no	NA	85.6	no	yes	non-CG	non-CG	unclear_species_name	singleton
156588_	Lacunisphaera_sp005787865	GB_GCA_903919025.1	SAMEA6952395	Contig	92.91	1.69	7046	2757405	no	no	NA	88.9	no	yes	non-CG	non-CG	unclear_species_name	singleton
100233_	QWPN01_sp903919035	GB_GCA_903919035.1	SAMEA6956050	Contig	94.83	0.1	16392	3456476	no	no	NA	94.8	no	yes	non-CG	non-CG	unclear_species_name	singleton
172733_	CAILLO01_sp903919045	GB_GCA_903919045.1	SAMEA6955590	Contig	92.91	3.03	14820	2638055	no	yes	NA	NA	no	yes	non-CG	non-CG	unclear_species_name	non-CLC
152509_	UBA12481_sp903919065	GB_GCA_903919065.1	SAMEA6951958	Contig	94.62	3.49	15242	5459422	no	yes	NA	NA	no	yes	non-CG	non-CG	unclear_species_name	non-CLC
152509_	Bog-950_sp903919075	GB_GCA_903919075.1	SAMEA6955134	Contig	96.92	1.97	65367	3529374	no	yes	NA	100	no	yes	non-CG	non-CG	unclear_species_name	singleton
152509_	Sediminibacterium_sp903926855	GB_GCA_903919115.1	SAMEA6955119	Contig	91.56	3.51	8586	3311794	no	no	NA	85.6	no	yes	non-CG	non-CG	unclear_species_name	singleton
333969_	Chth-196_sp903919125	GB_GCA_903919125.1	SAMEA6956003	Contig	99.32	0.68	101740	4340187	no	yes	NA	100	no	yes	non-CG	CG1	unclear_species_name	singleton
153809_	CAIYVA01_sp903862885	GB_GCA_903919155.1	SAMEA6944392	Contig	91.91	4.98	22475	2635514	no	no	NA	91.7	no	yes	non-CG	CG1	unclear_species_name	singleton
904990_	Geothrix_sp903919165	GB_GCA_903919165.1	SAMEA6956960	Contig	92.51	3.87	8501	3179760	no	yes	NA	NA	no	yes	non-CG	non-CG	unclear_species_name	non-CLC
575426_	Opitutus_sp903877135	GB_GCA_903919175.1	SAMEA6944400	Contig	98.4	2.05	132261	4281456	no	no	NA	98.2	no	yes	non-CG	CG1	unclear_species_name	singleton
575426_	UBA953_sp903919185	GB_GCA_903919185.1	SAMEA6956532	Contig	90.54	1.52	18990	2286594	no	no	NA	94.6	no	yes	non-CG	CG1	unclear_species_name	singleton
410722_	UBA668_sp903919215	GB_GCA_903919215.1	SAMEA6956512	Contig	96.74	4.7	9853	3586026	no	yes	NA	NA	no	yes	non-CG	non-CG	unclear_species_name	non-CLC
243904_	Chlorobium_sp903869365	GB_GCA_903919225.1	SAMEA6947187	Contig	95.88	2.99	47706	2705999	no	no	NA	77.4	no	yes	non-CG	CG1	unclear_species_name	singleton
575426_	Opi-474_sp903825285	GB_GCA_903919255.1	SAMEA6947818	Contig	97.72	0.2	28429	3784196	no	no	NA	95.4	no	yes	non-CG	CG1	unclear_species_name	singleton
77133_	CAIQCK01_sp903870275	GB_GCA_903919265.1	SAMEA6945335	Contig	95.27	1.38	33220	7236401	no	no	NA	97.4	no	yes	non-CG	CG1	unclear_species_name	singleton
208544_	Limnohabitans_sp903838355	GB_GCA_903919295.1	SAMEA6947963	Contig	97.86	0.42	55812	3588340	no	no	NA	96.9	no	yes	non-CG	CG1	unclear_species_name	singleton
153809_	SXON01_sp903885375	GB_GCA_903919305.1	SAMEA6948802	Contig	94.75	3.36	61224	6018786	no	yes	NA	100	no	yes	non-CG	CG1	unclear_species_name	singleton
153809_	CAIXHP01_sp903919315	GB_GCA_903919315.1	SAMEA6946215	Contig	95.16	0.43	58709	2400385	no	yes	NA	100	no	yes	non-CG	non-CG	unclear_species_name	singleton
352960_	CAITKP01_sp903885085	GB_GCA_903919335.1	SAMEA6946194	Contig	96.95	4.07	11285	2198821	no	no	NA	90.2	no	yes	non-CG	CG1	unclear_species_name	singleton
352960_	CAITKP01_sp903885085	GB_GCA_903919365.1	SAMEA6950490	Contig	97.76	2.24	8380	2211239	no	no	NA	88.9	no	yes	non-CG	CG1	unclear_species_name	singleton
410722_	UBA668_sp903919455	GB_GCA_903919455.1	SAMEA6952162	Contig	97.26	3.28	46491	3546877	no	no	NA	97.3	no	yes	non-CG	non-CG	unclear_species_name	singleton
243904_	Chlorobium_sp903865705	GB_GCA_903919475.1	SAMEA6954442	Contig	95.72	4.01	9143	2245945	no	no	NA	86.1	no	yes	non-CG	CG1	unclear_species_name	singleton
91750_	Phenylobacterium_sp903860975	GB_GCA_903919495.1	SAMEA6954060	Contig	99.03	2.11	178852	3882668	no	yes	NA	100	no	yes	non-CG	CG1	unclear_species_name	singleton
152509_	2-12-FULL-35-15_sp903919535	GB_GCA_903919535.1	SAMEA6953506	Contig	97.86	0.81	18848	3865947	no	no	NA	92.8	no	yes	non-CG	non-CG	unclear_species_name	singleton
77133_	UBA2212_sp903919545	GB_GCA_903919545.1	SAMEA6951678	Contig	96.93	4.96	11252	2028605	no	yes	NA	100	no	yes	non-CG	non-CG	unclear_species_name	singleton
208549_	Pseudolabrys_sp903839845	GB_GCA_903919555.1	SAMEA6955360	Contig	97.21	4.18	38756	4163768	no	no	NA	95.7	no	yes	non-CG	CG1	unclear_species_name	singleton
257465_	UBA693_sp903913865	GB_GCA_903919565.1	SAMEA6954434	Contig	97.97	4.39	11281	6169948	no	no	NA	85	no	yes	non-CG	non-CG	unclear_species_name	singleton
1642931_	CAIXIX01_sp903919615	GB_GCA_903919615.1	SAMEA6955824	Contig	95.37	1.85	19193	7421403	no	yes	NA	100	no	yes	non-CG	CG1	unclear_species_name	singleton
152507_	RAAP-2_sp903848885	GB_GCA_903919635.1	SAMEA6956337	Contig	97.44	1.28	16162	1511792	no	no	NA	91.7	no	yes	non-CG	CG1	unclear_species_name	singleton
257465_	UBA11358_sp903884535	GB_GCA_903919705.1	SAMEA6944426	Contig	97.64	3.72	61458	4194422	no	yes	NA	100	no	yes	non-CG	CG1	unclear_species_name	singleton
77133_	F1-60-MAGs104_sp903919715	GB_GCA_903919715.1	SAMEA6956796	Contig	96.21	0	91983	2896871	no	yes	NA	100	no	yes	non-CG	CG1	unclear_species_name	singleton
77133_	QWPT01_sp903891095	GB_GCA_903919815.1	SAMEA6948081	Contig	97.73	1.7	48926	3539322	no	no	NA	96.8	no	yes	non-CG	CG1	unclear_species_name	singleton
152509_	CAIMGI01_sp903840505	GB_GCA_903919835.1	SAMEA6948823	Contig	96.19	1.83	23809	2869333	no	no	NA	94.6	no	yes	non-CG	CG2	unclear_species_name	singleton
239992_	Gallionella_sp903885165	GB_GCA_903919885.1	SAMEA6950491	Contig	94.52	1.14	15525	2421988	no	no	NA	91.6	no	yes	non-CG	CG1	unclear_species_name	singleton
208544_	Limnohabitans_A_sp903870145	GB_GCA_903919905.1	SAMEA6951034	Contig	98.4	1.63	30754	3515032	no	no	NA	94.6	no	yes	non-CG	CG1	unclear_species_name	singleton
152509_	UBA12481_sp903919925	GB_GCA_903919925.1	SAMEA6951674	Contig	95.59	3.65	11838	7011347	no	yes	NA	NA	no	yes	non-CG	non-CG	unclear_species_name	non-CLC
152509_	Bog-950_sp903889265	GB_GCA_903919955.1	SAMEA6955165	Contig	93.84	3.45	14336	5078925	no	no	NA	95.4	no	yes	non-CG	non-CG	unclear_species_name	singleton
208544_	Limnohabitans_sp903910745	GB_GCA_903919965.1	SAMEA6955170	Contig	90.78	3.49	9714	3056307	no	no	NA	77.8	no	yes	non-CG	CG1	unclear_species_name	singleton
2562705_	Luteolibacter_sp903919975	GB_GCA_903919975.1	SAMEA6951887	Contig	99.96	1.36	63458	3812467	no	yes	NA	100	no	yes	non-CG	non-CG	unclear_species_name	singleton
171953_	CAINFC01_sp903847975	GB_GCA_903919995.1	SAMEA6952364	Contig	97.86	3.16	32678	8035981	no	no	NA	96.4	no	yes	non-CG	CG1	unclear_species_name	singleton
34034_	OMII01_sp903920005	GB_GCA_903920005.1	SAMEA6951895	Contig	92.58	0.84	19111	3331461	no	yes	NA	100	no	yes	non-CG	non-CG	unclear_species_name	singleton
296830_	BOG-933_sp903920145	GB_GCA_903920145.1	SAMEA6957004	Contig	100	0.45	24129	4260553	no	yes	NA	100	no	yes	non-CG	CG1	unclear_species_name	singleton
575426_	CAIQQB01_sp903873805	GB_GCA_903920165.1	SAMEA6944415	Contig	92.24	1.37	39783	3634721	no	yes	NA	100	no	yes	non-CG	non-CG	unclear_species_name	singleton
153809_	CAIXLI01_sp903920205	GB_GCA_903920205.1	SAMEA6946210	Contig	93.66	1.52	16558	2324392	no	yes	NA	NA	no	yes	non-CG	non-CG	unclear_species_name	non-CLC
243904_	Chlorobium_sp903920215	GB_GCA_903920215.1	SAMEA6946211	Contig	95.88	3.18	21551	3040945	no	yes	NA	NA	no	yes	non-CG	non-CG	unclear_species_name	non-CLC
152509_	Flavipsychrobacter_sp903829015	GB_GCA_903920285.1	SAMEA6949504	Contig	93.72	2.77	11317	4077837	no	no	NA	93	no	yes	non-CG	non-CG	unclear_species_name	singleton
243904_	Chlorobium_sp903869365	GB_GCA_903920305.1	SAMEA6950572	Contig	98.9	1.68	34082	2699296	no	no	NA	78.7	no	yes	non-CG	CG1	unclear_species_name	singleton
543045_	Oscillochloris_sp903920315	GB_GCA_903920315.1	SAMEA6953488	Contig	95.34	4.72	11022	5498351	no	yes	NA	NA	no	yes	non-CG	non-CG	unclear_species_name	non-CLC
208544_	Limnohabitans_sp903865035	GB_GCA_903920335.1	SAMEA6951114	Contig	96.86	1.97	14138	2548096	no	no	NA	86.6	no	yes	non-CG	non-CG	unclear_species_name	singleton
243904_	Chlorobium_sp005843825	GB_GCA_903920375.1	SAMEA6950575	Contig	91.78	1.78	31847	2352275	no	no	NA	76.8	no	yes	non-CG	non-CG	unclear_species_name	singleton
152507_	Rhodoglobus_sp903920435	GB_GCA_903920435.1	SAMEA6954355	Contig	97.78	1.06	28820	3164108	no	yes	NA	100	no	yes	non-CG	non-CG	unclear_species_name	singleton
77133_	SXYR01_sp903920455	GB_GCA_903920455.1	SAMEA6952010	Contig	98.52	1.72	44530	2309441	no	yes	NA	100	no	yes	non-CG	CG1	unclear_species_name	singleton
166587_	RBG-13-51-36_sp903884455	GB_GCA_903920465.1	SAMEA6952075	Contig	94.22	0.99	63856	1472265	no	no	NA	92.5	no	yes	non-CG	CG1	unclear_species_name	singleton
253871_	Solimicrobium_sp903893945	GB_GCA_903920545.1	SAMEA6944439	Contig	96.49	3.25	20846	3650371	no	no	NA	95.6	no	yes	non-CG	non-CG	unclear_species_name	singleton
86027_	Rhodoferax_sp903828665	GB_GCA_903920565.1	SAMEA6955820	Contig	96.67	2.38	21904	4456518	no	no	NA	95.9	no	yes	non-CG	CG1	unclear_species_name	singleton
2599941_	CAIYTD01_sp903928955	GB_GCA_903920585.1	SAMEA6956315	Contig	90.02	0	8547	2871673	no	no	NA	94.9	no	yes	non-CG	non-CG	unclear_species_name	singleton
296830_	CAIMOR01_sp903835235	GB_GCA_903920605.1	SAMEA6948106	Contig	100	0.66	71506	5926617	no	no	NA	98.3	no	yes	non-CG	CG1	unclear_species_name	singleton
152509_	Sediminibacterium_sp903927185	GB_GCA_903920625.1	SAMEA6948333	Contig	97.2	2.27	46642	3497878	no	no	NA	94	no	yes	non-CG	non-CG	unclear_species_name	singleton
212695_	M0103_sp903873915	GB_GCA_903920645.1	SAMEA6944788	Contig	98.38	0.81	30935	2821999	no	no	NA	95.2	no	yes	non-CG	CG1	unclear_species_name	singleton
181674_	Methyloumidiphilus_alinensis	GB_GCA_903920655.1	SAMEA6947168	Contig	91.72	3.7	8609	5956032	no	no	NA	80.9	no	yes	non-CG	CG1	unclear_species_name	singleton
86027_	Rhodoferax_sp903920695	GB_GCA_903920695.1	SAMEA6946217	Contig	98.75	0.47	35670	4884813	no	yes	NA	100	no	yes	non-CG	non-CG	unclear_species_name	singleton
100233_	SXXK01_sp903871805	GB_GCA_903920745.1	SAMEA6949467	Contig	93.26	2.57	22295	6796063	no	yes	NA	100	no	yes	non-CG	non-CG	unclear_species_name	singleton
298571_	Pirellula_B_sp903820735	GB_GCA_903920755.1	SAMEA6949452	Contig	95.05	0	11401	5933486	no	yes	NA	100	no	yes	non-CG	non-CG	unclear_species_name	singleton
359374_	CAIYYX01_sp903832735	GB_GCA_903920765.1	SAMEA6950485	Contig	96.41	3.71	24038	4175961	no	no	NA	93.2	no	yes	non-CG	CG3	unclear_species_name	singleton
498747_	CAIMUM01_sp903929005	GB_GCA_903920775.1	SAMEA6953559	Contig	97.69	2.97	17203	2709340	no	no	NA	89.3	no	yes	non-CG	CG2	unclear_species_name	singleton
77133_	SXYR01_sp903826405	GB_GCA_903920815.1	SAMEA6954066	Contig	99.01	0.25	86929	3581162	no	no	NA	95.4	no	yes	non-CG	CG1	unclear_species_name	singleton
77133_	Mxb001_sp903909555	GB_GCA_903920825.1	SAMEA6952322	Contig	91.24	3.37	12181	3006778	no	yes	NA	100	no	yes	non-CG	non-CG	unclear_species_name	singleton
181674_	KS41_sp903873165	GB_GCA_903920845.1	SAMEA6954055	Contig	96.99	2.97	15184	3418266	no	no	NA	93	no	yes	non-CG	non-CG	unclear_species_name	singleton
152507_	AcAMD-2_sp903920865	GB_GCA_903920865.1	SAMEA6952220	Contig	93.8	1.08	33861	1676398	no	yes	NA	100	no	yes	non-CG	non-CG	unclear_species_name	singleton
152509_	Flavipsychrobacter_sp903877645	GB_GCA_903920885.1	SAMEA6955085	Contig	97.45	4.27	20951	3841394	no	no	NA	90.8	no	yes	non-CG	non-CG	unclear_species_name	singleton
444458_	CAIQJJ01_sp903872065	GB_GCA_903920955.1	SAMEA6955557	Contig	93.64	2.4	13264	7653111	no	yes	NA	100	no	yes	non-CG	non-CG	unclear_species_name	singleton
186741_	CAIOGM01_sp903902855	GB_GCA_903920985.1	SAMEA6947829	Contig	99.35	2.15	41729	5016375	no	yes	NA	100	no	yes	non-CG	non-CG	unclear_species_name	singleton
2569093_	BOG-234_sp903907865	GB_GCA_903920995.1	SAMEA6948322	Contig	100	1.75	87712	7476662	no	yes	NA	100	no	yes	non-CG	CG1	unclear_species_name	singleton
152507_	CAIUMH01_sp903900235	GB_GCA_903921025.1	SAMEA6948305	Contig	92.93	1.47	17328	2393326	no	no	NA	85.8	no	yes	non-CG	non-CG	unclear_species_name	singleton
208549_	Pseudolabrys_sp903839845	GB_GCA_903921045.1	SAMEA6947813	Contig	96.66	3.38	15961	4007803	no	no	NA	93.8	no	yes	non-CG	non-CG	unclear_species_name	singleton
181674_	Methyloumidiphilus_alinensis	GB_GCA_903921065.1	SAMEA6944732	Contig	95.44	2.77	15307	6256990	no	no	NA	85.6	no	yes	non-CG	CG1	unclear_species_name	singleton
543045_	Oscillochloris_sp903877945	GB_GCA_903921085.1	SAMEA6947192	Contig	92.73	3.3	8761	4713482	no	no	NA	90.2	no	yes	non-CG	CG1	unclear_species_name	singleton
86473_	UBA5518_sp903921135	GB_GCA_903921135.1	SAMEA6949481	Contig	93.41	4.59	8541	4375878	no	yes	NA	100	no	yes	non-CG	non-CG	unclear_species_name	singleton
2562705_	Luteolibacter_sp903827375	GB_GCA_903921255.1	SAMEA6954081	Contig	98.98	1.36	25835	6043270	no	no	NA	82.7	no	yes	non-CG	non-CG	unclear_species_name	singleton
153809_	CAIYRB01_sp903928445	GB_GCA_903921265.1	SAMEA6954082	Contig	90.48	1.68	46994	4913280	no	no	NA	98.8	no	yes	non-CG	CG1	unclear_species_name	singleton
575426_	Palsa-1447_sp903834135	GB_GCA_903921305.1	SAMEA6955285	Contig	95.21	0.65	42630	2605618	no	no	NA	94.5	no	yes	non-CG	CG1	unclear_species_name	singleton
352960_	CAITKP01_sp903892995	GB_GCA_903921315.1	SAMEA6954726	Contig	99.19	3.29	38945	2453149	no	no	NA	98.1	no	yes	non-CG	non-CG	unclear_species_name	singleton
153809_	CAIXPL01_sp903921325	GB_GCA_903921325.1	SAMEA6954743	Contig	98.1	0.24	277911	4495007	no	yes	NA	100	no	yes	non-CG	non-CG	unclear_species_name	singleton
1191687_	CAIYTF01_sp903929035	GB_GCA_903921355.1	SAMEA6956305	Contig	98.32	0.28	25809	3375357	no	no	NA	96.9	no	yes	non-CG	CG1	unclear_species_name	singleton
77133_	CAIXPS01_sp903921365	GB_GCA_903921365.1	SAMEA6955276	Contig	95.91	4.91	24966	6882865	no	yes	NA	100	no	yes	non-CG	non-CG	unclear_species_name	singleton
77133_	CAIODY01_sp903857255	GB_GCA_903921375.1	SAMEA6956304	Contig	97.29	1.89	21049	3144403	no	no	NA	96.2	no	yes	non-CG	CG1	unclear_species_name	singleton
257465_	UBA11358_sp903921455	GB_GCA_903921455.1	SAMEA6947819	Contig	96.09	4.86	36712	5356169	no	yes	NA	NA	no	yes	non-CG	non-CG	unclear_species_name	non-CLC
86027_	Rhodoferax_sp903822205	GB_GCA_903921475.1	SAMEA6944454	Contig	92.93	1.87	31481	3010978	no	no	NA	97.2	no	yes	non-CG	CG1	unclear_species_name	singleton
77133_	CAIKLP01_sp903838995	GB_GCA_903921485.1	SAMEA6944447	Contig	93.65	3.53	9855	2044408	no	no	NA	93.3	no	yes	non-CG	CG1	unclear_species_name	singleton
152509_	UBA4416_sp903893815	GB_GCA_903921545.1	SAMEA6948830	Contig	96.19	4.23	9722	3791703	no	no	NA	75.1	no	yes	non-CG	non-CG	unclear_species_name	singleton
239992_	Gallionella_sp903885165	GB_GCA_903921565.1	SAMEA6949627	Contig	96.07	1.59	15939	2391948	no	no	NA	92.8	no	yes	non-CG	CG1	unclear_species_name	singleton
152509_	Flavobacterium_sp903838055	GB_GCA_903921585.1	SAMEA6950527	Contig	98.59	0.47	30804	2984878	no	no	NA	98	no	yes	non-CG	CG1	unclear_species_name	singleton
77133_	CAIYYT01_sp903930455	GB_GCA_903921635.1	SAMEA6953581	Contig	97.64	4.68	37587	3724488	no	no	NA	98.3	no	yes	non-CG	CG1	unclear_species_name	singleton
77133_	CAIXQW01_sp903921675	GB_GCA_903921675.1	SAMEA6951878	Contig	97.02	0.37	12484	2572225	no	yes	NA	NA	no	yes	non-CG	non-CG	unclear_species_name	non-CLC
575426_	UBA953_sp002470605	GB_GCA_903921715.1	SAMEA6954395	Contig	96.62	0.68	392021	2568671	no	yes	NA	100	no	yes	non-CG	CG1	unclear_species_name	CLC1
278095_	CAIXRA01_sp903921725	GB_GCA_903921725.1	SAMEA6954393	Contig	96.96	3.07	79904	3180776	no	yes	NA	NA	no	yes	non-CG	non-CG	unclear_species_name	non-CLC
410722_	Bog-756_sp903894295	GB_GCA_903921735.1	SAMEA6954942	Contig	99.43	1.71	31796	2604546	no	no	NA	92.6	no	yes	non-CG	non-CG	unclear_species_name	singleton
153809_	SXON01_sp903921785	GB_GCA_903921785.1	SAMEA6947244	Contig	96.43	2.8	36148	7479096	no	no	NA	97.3	no	yes	non-CG	CG1	unclear_species_name	singleton
2220064_	CAIXRF01_sp903921825	GB_GCA_903921825.1	SAMEA6956591	Contig	94.86	1.87	17496	1246586	no	yes	NA	NA	no	yes	non-CG	non-CG	unclear_species_name	non-CLC
243904_	Chlorobium_sp903843305	GB_GCA_903921855.1	SAMEA6946265	Contig	94.78	0.55	24139	2599270	no	no	NA	82.1	no	yes	non-CG	CG1	unclear_species_name	singleton
183757_	Methanothrix_sp903871465	GB_GCA_903921895.1	SAMEA6947894	Contig	96.08	0.33	31592	3134202	no	no	NA	96.1	no	yes	non-CG	CG1	unclear_species_name	singleton
183757_	Methanothrix_sp903871465	GB_GCA_903921935.1	SAMEA6948837	Contig	96.73	4.6	10423	3307566	no	no	NA	95.5	no	yes	non-CG	non-CG	unclear_species_name	singleton
243904_	Chlorobium_sp903895195	GB_GCA_903922005.1	SAMEA6949630	Contig	90.71	2.75	14021	2032740	no	no	NA	73.4	no	yes	non-CG	CG1	unclear_species_name	singleton
904990_	Geothrix_sp903857495	GB_GCA_903922015.1	SAMEA6950547	Contig	98.25	0.88	101336	3618823	no	no	NA	99.9	no	yes	non-CG	CG1	unclear_species_name	singleton
575426_	Palsa-1447_sp903834135	GB_GCA_903922035.1	SAMEA6954172	Contig	97.26	0	87501	2597866	no	no	NA	93.2	no	yes	non-CG	CG1	unclear_species_name	singleton
208549_	CAIUPE01_sp903877935	GB_GCA_903922125.1	SAMEA6955157	Contig	92.58	1.25	15600	2764754	no	no	NA	90	no	yes	non-CG	non-CG	unclear_species_name	singleton
86027_	Sulfuritalea_sp903848955	GB_GCA_903922155.1	SAMEA6956837	Contig	92.63	3.35	16185	3288083	no	no	NA	82.7	no	yes	non-CG	CG2	unclear_species_name	singleton
34034_	CAIXSY01_sp903922175	GB_GCA_903922175.1	SAMEA6956831	Contig	94.91	2.94	16000	4793122	no	yes	NA	100	no	yes	non-CG	non-CG	unclear_species_name	singleton
152509_	Flavipsychrobacter_sp903839875	GB_GCA_903922205.1	SAMEA6956258	Contig	93.4	2.46	29438	5262646	no	no	NA	96	no	yes	non-CG	CG1	unclear_species_name	singleton
208544_	Limnohabitans_sp903871545	GB_GCA_903922215.1	SAMEA6956279	Contig	95.1	2.57	11343	3443552	no	no	NA	88.8	no	yes	non-CG	CG1	unclear_species_name	singleton
243904_	Chlorobium_sp903866255	GB_GCA_903922235.1	SAMEA6947953	Contig	98.08	1.92	44245	3002943	no	no	NA	96.2	no	yes	non-CG	CG1	unclear_species_name	singleton
359374_	CAIYYX01_sp903832735	GB_GCA_903922365.1	SAMEA6950536	Contig	94.68	2.92	37905	4289070	no	no	NA	96.8	no	yes	non-CG	CG3	unclear_species_name	singleton
326294_	Curvibacter_sp903828535	GB_GCA_903922375.1	SAMEA6951103	Contig	96.7	3.11	17078	2246809	no	no	NA	91.8	no	yes	non-CG	non-CG	unclear_species_name	singleton
866510_	CAILAF01_sp903870685	GB_GCA_903922405.1	SAMEA6953602	Contig	91.73	1.49	10834	2845796	no	no	NA	82.8	no	yes	non-CG	non-CG	unclear_species_name	singleton
181674_	KS41_sp903938485	GB_GCA_903922435.1	SAMEA6954794	Contig	97.12	2.26	30725	2537475	no	no	NA	93.9	no	yes	non-CG	CG1	unclear_species_name	singleton
152509_	CAINEC01_sp903922455	GB_GCA_903922455.1	SAMEA6952475	Contig	92.14	2.68	9849	2857485	no	yes	NA	100	no	yes	non-CG	non-CG	unclear_species_name	singleton
77133_	CAIXTV01_sp903922465	GB_GCA_903922465.1	SAMEA6954337	Contig	98.39	2.96	25376	5024480	no	yes	NA	NA	no	yes	non-CG	non-CG	unclear_species_name	non-CLC
296830_	CAIMOR01_sp903843125	GB_GCA_903922565.1	SAMEA6944384	Contig	97.51	2.9	11798	5846827	no	no	NA	95.6	no	yes	non-CG	non-CG	unclear_species_name	singleton
296830_	Lichenicola_sp903844135	GB_GCA_903922595.1	SAMEA6944834	Contig	97.7	1.81	32922	3777863	no	no	NA	98.1	no	yes	non-CG	non-CG	unclear_species_name	singleton
156588_	CAIVQB01_sp903922605	GB_GCA_903922605.1	SAMEA6947267	Contig	98.65	2.7	97214	5316331	no	yes	NA	NA	no	yes	non-CG	non-CG	unclear_species_name	non-CLC
2035772_	XYB12-FULL-50-7_sp903884815	GB_GCA_903922645.1	SAMEA6946260	Contig	92.47	3.68	12246	2888398	no	no	NA	96.8	no	yes	non-CG	CG1	unclear_species_name	singleton
243904_	Chlorobium_sp005843835	GB_GCA_903922695.1	SAMEA6949547	Contig	98.9	1.27	42383	2646564	no	no	NA	89.4	no	yes	non-CG	CG1	unclear_species_name	singleton
86027_	Polynucleobacter_sp903846025	GB_GCA_903922725.1	SAMEA6949538	Contig	95.36	2.83	35470	2166618	no	no	NA	96.9	no	yes	non-CG	CG1	unclear_species_name	singleton
257465_	UBA11358_sp903922735	GB_GCA_903922735.1	SAMEA6953618	Contig	94.26	4.05	93491	4482573	no	yes	NA	NA	no	yes	non-CG	non-CG	unclear_species_name	non-CLC
239732_	Methylopumilus_A_sp903953055	GB_GCA_903922765.1	SAMEA6951113	Contig	92.57	2.98	9866	1565131	no	no	NA	87.6	no	yes	non-CG	CG2	unclear_species_name	singleton
866510_	CAILAF01_sp903830285	GB_GCA_903922775.1	SAMEA6953594	Contig	97.04	4.93	26030	4330771	no	yes	NA	100	no	yes	non-CG	non-CG	unclear_species_name	singleton
352960_	CAITKP01_sp903885085	GB_GCA_903922845.1	SAMEA6954973	Contig	94.9	3.27	26396	2277812	no	yes	NA	100	no	yes	non-CG	CG1	unclear_species_name	singleton
100233_	CAIPEB01_sp903863885	GB_GCA_903922865.1	SAMEA6956128	Contig	98.78	1.15	28064	11013191	no	no	NA	95	no	yes	non-CG	non-CG	unclear_species_name	singleton
410722_	UBA668_sp903919455	GB_GCA_903922885.1	SAMEA6954441	Contig	94.32	2.99	47661	3549716	no	yes	NA	100	no	yes	non-CG	non-CG	unclear_species_name	singleton
153809_	CAIYLH01_sp903908265	GB_GCA_903922925.1	SAMEA6947266	Contig	94.41	3.18	30243	3444984	no	no	NA	89.7	no	yes	non-CG	CG2	unclear_species_name	singleton
575426_	Opi-474_sp903830425	GB_GCA_903922995.1	SAMEA6950580	Contig	93.95	0.34	11529	3362393	no	no	NA	91.6	no	yes	non-CG	CG5	unclear_species_name	singleton
86027_	Rhodoferax_sp903845935	GB_GCA_903923005.1	SAMEA6949555	Contig	97.76	3.31	16333	4005791	no	no	NA	94.2	no	yes	non-CG	CG3	unclear_species_name	singleton
208549_	Pseudolabrys_sp903839845	GB_GCA_903923025.1	SAMEA6948468	Contig	98	1.42	31038	4192432	no	no	NA	96.7	no	yes	non-CG	CG1	unclear_species_name	singleton
181674_	KS41_sp003584875	GB_GCA_903923035.1	SAMEA6948867	Contig	96.61	2.12	8576	2871009	no	no	NA	85.4	no	yes	non-CG	non-CG	unclear_species_name	singleton
243904_	Chlorobium_sp903836465	GB_GCA_903923055.1	SAMEA6946292	Contig	99.45	3.13	35148	2709262	no	no	NA	95.8	no	yes	non-CG	CG1	unclear_species_name	singleton
1129257_	CAINVV01_sp903854235	GB_GCA_903923065.1	SAMEA6950479	Contig	92.22	4.21	8133	3676606	no	no	NA	84.4	no	yes	non-CG	CG1	unclear_species_name	singleton
239992_	Gallionella_sp903885165	GB_GCA_903923105.1	SAMEA6948425	Contig	92.02	0.87	16119	2368732	no	no	NA	92.5	no	yes	non-CG	CG1	unclear_species_name	singleton
211442_	Palsa-881_sp903923135	GB_GCA_903923135.1	SAMEA6954319	Contig	96.47	2.2	28553	4636946	no	yes	NA	100	no	yes	non-CG	CG1	unclear_species_name	singleton
208549_	Pseudolabrys_sp903839845	GB_GCA_903923145.1	SAMEA6954303	Contig	96.86	3.53	17606	4148485	no	no	NA	96.3	no	yes	non-CG	non-CG	unclear_species_name	singleton
554632_	CAIVUX01_sp903909215	GB_GCA_903923165.1	SAMEA6951222	Contig	95.51	1.18	31419	1586431	no	no	NA	95.2	no	yes	non-CG	CG1	unclear_species_name	singleton
194843_	CAIVAT01_sp903885595	GB_GCA_903923195.1	SAMEA6954494	Contig	97.8	4.59	23926	5937144	no	no	NA	90.9	no	yes	non-CG	CG1	unclear_species_name	singleton
296830_	CAIXXC01_sp903923205	GB_GCA_903923205.1	SAMEA6955754	Contig	98.45	2.21	14094	4518211	no	yes	NA	100	no	yes	non-CG	non-CG	unclear_species_name	singleton
575426_	UBA953_sp903855995	GB_GCA_903923225.1	SAMEA6955130	Contig	94.59	2.03	33180	2408110	no	no	NA	90	no	yes	non-CG	CG1	unclear_species_name	singleton
2562705_	Luteolibacter_sp903827375	GB_GCA_903923245.1	SAMEA6956407	Contig	97.62	0	18029	5854384	no	no	NA	79.7	no	yes	non-CG	CG2	unclear_species_name	singleton
257465_	UBA11358_sp903865745	GB_GCA_903923255.1	SAMEA6955238	Contig	95.27	3.38	74801	3497489	no	yes	NA	100	no	yes	non-CG	CG1	unclear_species_name	singleton
156588_	CAILNN01_sp903835555	GB_GCA_903923265.1	SAMEA6955810	Contig	90.8	3.64	6759	4653995	no	no	NA	83	no	yes	non-CG	non-CG	unclear_species_name	singleton
34034_	Humidesulfovibrio_sp903843965	GB_GCA_903923285.1	SAMEA6955286	Contig	97.63	0	162625	3649078	no	no	NA	97	no	yes	non-CG	CG1	unclear_species_name	singleton
575426_	UBA953_sp903829855	GB_GCA_903923305.1	SAMEA6956367	Contig	91.51	0.71	17335	2246852	no	no	NA	93.9	no	yes	non-CG	CG1	unclear_species_name	singleton
866510_	CAILAF01_sp903881425	GB_GCA_903923315.1	SAMEA6947961	Contig	95.3	1.85	11178	2669008	no	no	NA	93.1	no	yes	non-CG	non-CG	unclear_species_name	singleton
208544_	UBA4615_sp903923345	GB_GCA_903923345.1	SAMEA6944808	Contig	94.68	1.58	8186	3498177	no	yes	NA	NA	no	yes	non-CG	non-CG	unclear_species_name	non-CLC
243904_	Chlorobium_sp903869365	GB_GCA_903923355.1	SAMEA6946592	Contig	98.45	1.14	35390	2953808	no	no	NA	84.1	no	yes	non-CG	CG1	unclear_species_name	singleton
2569093_	BOG-234_sp903925015	GB_GCA_903923365.1	SAMEA6947265	Contig	98.63	1.95	22345	6258048	no	yes	NA	100	no	yes	non-CG	non-CG	unclear_species_name	singleton
2569093_	BOG-234_sp903851195	GB_GCA_903923385.1	SAMEA6948493	Contig	99.07	2.19	130705	7686247	no	no	NA	98.7	no	yes	non-CG	CG1	unclear_species_name	singleton
2569093_	BOG-234_sp903923395	GB_GCA_903923395.1	SAMEA6955435	Contig	97.37	1.75	68948	6152153	no	yes	NA	NA	no	yes	non-CG	non-CG	unclear_species_name	non-CLC
86027_	Rhodoferax_sp903896425	GB_GCA_903923415.1	SAMEA6949551	Contig	95.28	3.99	9769	3601155	no	no	NA	86.9	no	yes	non-CG	non-CG	unclear_species_name	singleton
293405_	Novosphingobium_sp903923465	GB_GCA_903923465.1	SAMEA6955436	Contig	92.91	4.51	15735	2960267	no	yes	NA	NA	no	yes	non-CG	non-CG	unclear_species_name	non-CLC
253830_	CAIYBN01_sp903929795	GB_GCA_903923475.1	SAMEA6948483	Contig	90.3	1.94	32782	6044715	no	no	NA	90.1	no	yes	non-CG	non-CG	unclear_species_name	singleton
797541_	Mucilaginibacter_sp903863845	GB_GCA_903923565.1	SAMEA6955686	Contig	96.64	4.17	26923	4062125	no	no	NA	97.2	no	yes	non-CG	CG1	unclear_species_name	singleton
243904_	Chlorobium_sp903843305	GB_GCA_903923575.1	SAMEA6955473	Contig	95.6	0.55	40095	2589801	no	no	NA	82.4	no	yes	non-CG	CG1	unclear_species_name	singleton
452435_	UBA5195_sp903838415	GB_GCA_903923635.1	SAMEA6950557	Contig	92.36	3.64	17706	5056931	no	no	NA	86.4	no	yes	non-CG	CG2	unclear_species_name	singleton
243904_	Chlorobium_sp005843835	GB_GCA_903923695.1	SAMEA6951221	Contig	98.81	0.84	45441	2428485	no	no	NA	90	no	yes	non-CG	CG1	unclear_species_name	singleton
77133_	SYFN01_sp903872555	GB_GCA_903923775.1	SAMEA6953611	Contig	95.23	3.56	8790	2566946	no	yes	NA	100	no	yes	non-CG	non-CG	unclear_species_name	singleton
77133_	Sphingomonas_ginsenosidimutans	GB_GCA_903923785.1	SAMEA6953616	Contig	99.57	1.19	56060	4158117	no	no	NA	84.3	no	yes	non-CG	CG1	unclear_species_name	singleton
2220064_	CAIXYX01_sp903923795	GB_GCA_903923795.1	SAMEA6954225	Contig	92.13	3.74	12077	1243093	no	yes	NA	NA	no	yes	non-CG	non-CG	unclear_species_name	non-CLC
2562705_	Luteolibacter_sp903827375	GB_GCA_903923895.1	SAMEA6947167	Contig	94.9	4.31	11063	7020362	no	no	NA	83	no	yes	non-CG	CG1	unclear_species_name	singleton
1129257_	JAAFHB01_sp903923905	GB_GCA_903923905.1	SAMEA6956210	Contig	99.1	2.78	72628	5409717	no	no	NA	96.6	no	yes	non-CG	CG1	unclear_species_name	singleton
152509_	PALSA-968_sp903923915	GB_GCA_903923915.1	SAMEA6955091	Contig	91.22	2.04	6004	3268120	no	yes	NA	NA	no	yes	non-CG	non-CG	unclear_species_name	non-CLC
194843_	CAIXZF01_sp903923925	GB_GCA_903923925.1	SAMEA6954498	Contig	97.85	1.08	77101	4615474	no	yes	NA	100	no	yes	non-CG	CG1	unclear_species_name	singleton
410722_	Bog-756_sp903906055	GB_GCA_903923965.1	SAMEA6947264	Contig	97.86	2.99	6854	3257765	no	no	NA	86.5	no	yes	non-CG	non-CG	unclear_species_name	singleton
152509_	RGVD01_sp903907885	GB_GCA_903923975.1	SAMEA6944939	Contig	93.78	3.89	6412	3245363	no	no	NA	90.1	no	yes	non-CG	non-CG	unclear_species_name	singleton
214033_	JACRCG01_sp903845365	GB_GCA_903924025.1	SAMEA6952113	Contig	94.72	2.53	6780	4250665	no	no	NA	<60	no	no	non-CG	non-CG	unclear_species_name	low_coverage
152509_	Sediminibacterium_sp903924075	GB_GCA_903924075.1	SAMEA6953609	Contig	92.75	1.48	12088	3442775	no	yes	NA	NA	no	yes	non-CG	non-CG	unclear_species_name	non-CLC
86027_	Rhodoferax_sp903828665	GB_GCA_903924125.1	SAMEA6951214	Contig	96.21	1.12	15607	3668294	no	no	NA	91	no	yes	non-CG	CG1	unclear_species_name	singleton
181674_	KS41_sp003584865	GB_GCA_903924175.1	SAMEA6955144	Contig	99.25	2.06	22807	3662555	no	no	NA	95	no	yes	non-CG	CG1	unclear_species_name	singleton
575426_	Opi-474_sp903862955	GB_GCA_903924195.1	SAMEA6955150	Contig	97	4.14	45769	3695962	no	no	NA	98.2	no	yes	non-CG	CG1	unclear_species_name	singleton
152507_	RAAP-2_sp903924205	GB_GCA_903924205.1	SAMEA6955781	Contig	91.45	1.28	392420	1660603	no	yes	NA	100	no	yes	non-CG	CG1	unclear_species_name	CLC1
1129257_	CAINVV01_sp903854235	GB_GCA_903924285.1	SAMEA6947990	Contig	94.53	2.46	13266	3966591	no	no	NA	88.8	no	yes	non-CG	CG1	unclear_species_name	singleton
243904_	Chlorobium_sp903994525	GB_GCA_903924295.1	SAMEA6946635	Contig	96.7	2.47	40277	2433463	no	no	NA	89.4	no	yes	non-CG	CG1	unclear_species_name	singleton
181674_	KS41_sp003584895	GB_GCA_903924345.1	SAMEA6948025	Contig	98.9	1.12	28465	2823379	no	no	NA	96.7	no	yes	non-CG	CG1	unclear_species_name	singleton
100233_	SXXK01_sp903871805	GB_GCA_903924375.1	SAMEA6949573	Contig	92	1.69	10950	6736745	no	no	NA	88.4	no	yes	non-CG	non-CG	unclear_species_name	singleton
100233_	SXXK01_sp903924405	GB_GCA_903924405.1	SAMEA6949581	Contig	95.51	2.25	23847	6241463	no	yes	NA	NA	no	yes	non-CG	non-CG	unclear_species_name	non-CLC
208544_	UBA4615_sp903903975	GB_GCA_903924425.1	SAMEA6954295	Contig	96.3	1.54	32591	3952244	no	yes	NA	100	no	yes	non-CG	non-CG	unclear_species_name	singleton
157466_	CAIRTT01_sp903924445	GB_GCA_903924445.1	SAMEA6952161	Contig	93.15	3.19	7316	3417387	no	no	NA	91.6	no	yes	non-CG	non-CG	unclear_species_name	singleton
153809_	CAIKXV01_sp903831455	GB_GCA_903924515.1	SAMEA6956090	Contig	97.41	3.91	21769	4128666	no	no	NA	94.9	no	yes	non-CG	non-CG	unclear_species_name	singleton
153809_	ZC4RG30_sp903868595	GB_GCA_903924525.1	SAMEA6955915	Contig	90.96	2.03	15567	3030852	no	no	NA	94.2	no	yes	non-CG	non-CG	unclear_species_name	singleton
498747_	SURF-27_sp903844845	GB_GCA_903924555.1	SAMEA6955292	Contig	94.72	2.31	11594	1846445	no	no	NA	82.2	no	yes	non-CG	CG1	unclear_species_name	singleton
194843_	CAIRDP01_sp903916595	GB_GCA_903924615.1	SAMEA6947993	Contig	97.2	3.41	27118	4129501	no	no	NA	91.8	no	yes	non-CG	CG1	unclear_species_name	singleton
2562705_	Luteolibacter_sp903827375	GB_GCA_903924625.1	SAMEA6947225	Contig	100	3.99	16457	6723674	no	no	NA	93.6	no	yes	non-CG	CG4	unclear_species_name	singleton
86027_	CAIKVZ01_sp903838565	GB_GCA_903924725.1	SAMEA6953610	Contig	98.6	2.38	20700	4468846	no	no	NA	85.1	no	yes	non-CG	non-CG	unclear_species_name	singleton
352351_	CAIYCT01_sp903924765	GB_GCA_903924765.1	SAMEA6955315	Contig	97.86	3.23	10213	3751338	no	yes	NA	NA	no	yes	non-CG	non-CG	unclear_species_name	non-CLC
575426_	CAITWF01_sp903896015	GB_GCA_903924835.1	SAMEA6956316	Contig	93.43	0.68	45150	4273091	no	no	NA	86.9	no	yes	non-CG	CG1	unclear_species_name	singleton
296830_	CAIQQQ01_sp903924855	GB_GCA_903924855.1	SAMEA6955328	Contig	93.51	1.99	41897	3902415	no	yes	NA	100	no	yes	non-CG	non-CG	unclear_species_name	singleton
153499_	Methylobacter_A_sp903832775	GB_GCA_903924865.1	SAMEA6946632	Contig	96.23	1.23	11375	3534439	no	no	NA	84.4	no	yes	non-CG	CG1	unclear_species_name	singleton
152507_	RAAP-2_sp903830655	GB_GCA_903924875.1	SAMEA6956216	Contig	90.6	0.43	26185	1298046	no	no	NA	89.7	no	yes	non-CG	CG1	unclear_species_name	singleton
218296_	RAAP-1_sp903839535	GB_GCA_903924895.1	SAMEA6947940	Contig	98.71	4.34	16042	5605125	no	yes	NA	100	no	yes	non-CG	CG1	unclear_species_name	singleton
86027_	Rhodoferax_sp903914175	GB_GCA_903924915.1	SAMEA6944569	Contig	92.44	4.09	7859	3538137	no	no	NA	77	no	yes	non-CG	non-CG	unclear_species_name	singleton
86027_	Rhodoferax_sp903845935	GB_GCA_903924945.1	SAMEA6949622	Contig	95.9	2.88	11192	3819467	no	no	NA	91.8	no	yes	non-CG	CG3	unclear_species_name	singleton
86027_	Rhodoferax_sp903924955	GB_GCA_903924955.1	SAMEA6950595	Contig	96.39	3.93	12107	4552182	no	yes	NA	NA	no	yes	non-CG	non-CG	unclear_species_name	non-CLC
86027_	Rhodoferax_sp903828665	GB_GCA_903924965.1	SAMEA6953622	Contig	93.47	0.85	27321	3559063	no	no	NA	90.1	no	yes	non-CG	CG1	unclear_species_name	singleton
152509_	GWA2-32-17_sp903872185	GB_GCA_903924975.1	SAMEA6950596	Contig	91.67	3.1	6286	3851242	no	no	NA	82.2	no	yes	non-CG	CG1	unclear_species_name	singleton
169975_	CAIXEA01_sp903924985	GB_GCA_903924985.1	SAMEA6952192	Contig	99.49	3.89	34966	5585638	no	yes	NA	100	no	yes	non-CG	non-CG	unclear_species_name	singleton
214033_	JACRCG01_sp903925005	GB_GCA_903925005.1	SAMEA6955382	Contig	98.55	4.67	24775	5416205	no	yes	NA	100	no	yes	non-CG	CG1	unclear_species_name	singleton
2569093_	BOG-234_sp903925015	GB_GCA_903925015.1	SAMEA6954676	Contig	99.46	0.88	21875	6331154	no	no	NA	97.7	no	yes	non-CG	non-CG	unclear_species_name	singleton
152509_	M3007_sp903836265	GB_GCA_903925035.1	SAMEA6956061	Contig	96.16	3.32	29887	4444779	no	yes	NA	100	no	yes	non-CG	CG1	unclear_species_name	singleton
575426_	UBA953_sp903829855	GB_GCA_903925045.1	SAMEA6954305	Contig	95.95	1.01	17340	2247484	no	no	NA	90.4	no	yes	non-CG	non-CG	unclear_species_name	singleton
208544_	Limnohabitans_sp903871545	GB_GCA_903925055.1	SAMEA6951532	Contig	97.91	2.29	56389	3394723	no	no	NA	91.7	no	yes	non-CG	CG1	unclear_species_name	singleton
157466_	Fimbriimonas_sp903899015	GB_GCA_903925065.1	SAMEA6952186	Contig	91	2.74	12239	4844559	no	no	NA	89	no	yes	non-CG	non-CG	unclear_species_name	singleton
186741_	Geomonas_sp903925075	GB_GCA_903925075.1	SAMEA6953621	Contig	98.34	1.77	35659	6551940	no	yes	NA	NA	no	yes	non-CG	non-CG	unclear_species_name	non-CLC
166587_	RBG-13-51-36_sp903884455	GB_GCA_903925085.1	SAMEA6956583	Contig	95.21	1.98	63443	1512984	no	no	NA	94.1	no	yes	non-CG	CG1	unclear_species_name	singleton
156588_	UBA6176_sp903842505	GB_GCA_903925145.1	SAMEA6948093	Contig	98.62	3.41	24221	5238104	no	no	NA	96.9	no	yes	non-CG	non-CG	unclear_species_name	singleton
181674_	KS41_sp903863905	GB_GCA_903925185.1	SAMEA6949626	Contig	92.56	2.31	6219	2428254	no	no	NA	79.6	no	yes	non-CG	CG1	unclear_species_name	singleton
575426_	UBA953_sp903925205	GB_GCA_903925205.1	SAMEA6950612	Contig	94.59	4.9	16782	2473803	no	yes	NA	NA	no	yes	non-CG	non-CG	unclear_species_name	non-CLC
152509_	Sediminibacterium_sp903865435	GB_GCA_903925215.1	SAMEA6952229	Contig	94.43	2.66	21572	2159220	no	no	NA	86.1	no	yes	non-CG	CG1	unclear_species_name	singleton
152509_	Sediminibacterium_sp903865435	GB_GCA_903925225.1	SAMEA6951569	Contig	92.04	1.72	17733	2107237	no	no	NA	82.5	no	yes	non-CG	CG1	unclear_species_name	singleton
194843_	CAIVAT01_sp903925275	GB_GCA_903925275.1	SAMEA6951536	Contig	94.87	3.45	19966	5649720	no	yes	NA	NA	no	yes	non-CG	non-CG	unclear_species_name	non-CLC
452435_	CAIJPN01_sp903822545	GB_GCA_903925315.1	SAMEA6946667	Contig	99.09	4.55	47924	5473386	no	no	NA	92.6	no	yes	non-CG	CG1	unclear_species_name	singleton
904990_	Geothrix_sp903857495	GB_GCA_903925375.1	SAMEA6956693	Contig	99.12	0.88	95289	3667376	no	no	NA	99.6	no	yes	non-CG	CG1	unclear_species_name	singleton
1129257_	CAINVV01_sp903854235	GB_GCA_903925385.1	SAMEA6944827	Contig	97.04	1.12	23149	4008914	no	no	NA	91.1	no	yes	non-CG	CG1	unclear_species_name	singleton
575426_	CAIYFD01_sp903925425	GB_GCA_903925425.1	SAMEA6950621	Contig	93.15	3.81	11225	2931673	no	yes	NA	NA	no	yes	non-CG	non-CG	unclear_species_name	non-CLC
208544_	Limnohabitans_sp903925445	GB_GCA_903925445.1	SAMEA6953697	Contig	92.2	3.88	9179	2374881	no	yes	NA	NA	no	yes	non-CG	non-CG	unclear_species_name	non-CLC
395523_	Caulobacter_sp903900155	GB_GCA_903925475.1	SAMEA6953680	Contig	99.08	3.16	42300	4952958	no	no	NA	97.4	no	yes	non-CG	CG1	unclear_species_name	singleton
156588_	Prosthecobacter_sp903838675	GB_GCA_903925485.1	SAMEA6951580	Contig	96.03	3.29	52910	7357559	no	no	NA	95	no	yes	non-CG	CG1	unclear_species_name	singleton
554632_	CAIVUX01_sp903909215	GB_GCA_903925495.1	SAMEA6954869	Contig	92.58	1.11	36928	1504534	no	no	NA	90.1	no	yes	non-CG	CG1	unclear_species_name	singleton
156588_	UBA6176_sp903925515	GB_GCA_903925515.1	SAMEA6952321	Contig	90.88	3.41	11153	4589820	no	no	NA	82.5	no	yes	non-CG	non-CG	unclear_species_name	singleton
194843_	CAIRDP01_sp903916595	GB_GCA_903925525.1	SAMEA6954842	Contig	96.91	4.03	22085	4045783	no	no	NA	89.4	no	yes	non-CG	CG1	unclear_species_name	singleton
152509_	Flavipsychrobacter_sp903904855	GB_GCA_903925545.1	SAMEA6956303	Contig	97.11	3.2	25843	5607777	no	no	NA	94.5	no	yes	non-CG	CG1	unclear_species_name	singleton
395523_	CAIMFV01_sp903840435	GB_GCA_903925595.1	SAMEA6956965	Contig	97.91	3.22	35449	3696557	no	no	NA	96.4	no	yes	non-CG	CG1	unclear_species_name	singleton
153809_	Paraburkholderia_sp900104795	GB_GCA_903925615.1	SAMEA6944831	Contig	98.37	0.79	97621	8606183	no	no	NA	81	no	yes	non-CG	CG1	unclear_species_name	singleton
152509_	JABDAW01_sp903911135	GB_GCA_903925625.1	SAMEA6956269	Contig	95.28	2.21	14953	3929109	no	no	NA	94.9	no	yes	non-CG	CG1	unclear_species_name	singleton
157466_	CAIRTT01_sp903924445	GB_GCA_903925675.1	SAMEA6948075	Contig	93.15	4.73	7812	3385442	no	yes	NA	100	no	yes	non-CG	non-CG	unclear_species_name	singleton
77133_	CAIYGI01_sp903925685	GB_GCA_903925685.1	SAMEA6953643	Contig	95.57	2.03	19476	4120073	no	yes	NA	NA	no	yes	non-CG	non-CG	unclear_species_name	non-CLC
152507_	SXMI01_sp903925745	GB_GCA_903925745.1	SAMEA6955635	Contig	90.99	4.88	19133	3616358	no	yes	NA	NA	no	yes	non-CG	non-CG	unclear_species_name	non-CLC
152507_	SXMI01_sp903873135	GB_GCA_903925825.1	SAMEA6952369	Contig	93.92	4.7	8885	3100036	no	no	NA	93.1	no	yes	non-CG	CG5	unclear_species_name	singleton
77133_	CAINDZ01_sp903847545	GB_GCA_903925875.1	SAMEA6946654	Contig	91.94	4.21	6115	3881327	no	no	NA	87.2	no	yes	non-CG	non-CG	unclear_species_name	singleton
338954_	CAITYE01_sp903896535	GB_GCA_903925895.1	SAMEA6948339	Contig	95.52	2.07	12300	4486893	no	yes	NA	100	no	yes	non-CG	non-CG	unclear_species_name	singleton
181674_	KS41_sp903863905	GB_GCA_903925915.1	SAMEA6953644	Contig	96.96	2.27	13781	2628849	no	no	NA	85.9	no	yes	non-CG	CG1	unclear_species_name	singleton
156588_	Lacunisphaera_sp903898675	GB_GCA_903925935.1	SAMEA6953871	Contig	98.99	1.35	159412	3521043	no	no	NA	98.7	no	yes	non-CG	CG1	unclear_species_name	singleton
904990_	Geothrix_sp903863195	GB_GCA_903925945.1	SAMEA6955086	Contig	94.98	1.9	24920	3418759	no	no	NA	88.8	no	yes	non-CG	non-CG	unclear_species_name	singleton
166587_	CAIXZV01_sp903925955	GB_GCA_903925955.1	SAMEA6954340	Contig	95.83	2.06	20532	3638933	no	yes	NA	100	no	yes	non-CG	non-CG	unclear_species_name	singleton
183760_	CAIYHQ01_sp903926075	GB_GCA_903926075.1	SAMEA6956626	Contig	98.69	0	48730	3144587	no	no	NA	94	no	yes	non-CG	CG1	unclear_species_name	singleton
157466_	CAIRTT01_sp903881535	GB_GCA_903926105.1	SAMEA6944820	Contig	90.74	4.12	7399	3578267	no	yes	NA	NA	no	yes	non-CG	non-CG	unclear_species_name	non-CLC
86027_	PALSA-1004_sp903889565	GB_GCA_903926115.1	SAMEA6951024	Contig	93.11	2.23	10619	4977832	no	no	NA	90.1	no	yes	non-CG	CG3	unclear_species_name	singleton
152509_	M3007_sp903905445	GB_GCA_903926145.1	SAMEA6954481	Contig	91.67	4.29	10171	5931358	no	no	NA	92.8	no	yes	non-CG	non-CG	unclear_species_name	singleton
152507_	RAAP-2_sp903860745	GB_GCA_903926155.1	SAMEA6955251	Contig	90.6	2.42	77966	2030392	no	yes	NA	100	no	yes	non-CG	CG1	unclear_species_name	singleton
152509_	M3007_sp903933805	GB_GCA_903926185.1	SAMEA6951874	Contig	96.29	3.71	8809	4092142	no	no	NA	91.1	no	yes	non-CG	non-CG	unclear_species_name	singleton
181674_	KS41_sp003584895	GB_GCA_903926195.1	SAMEA6955181	Contig	90.85	2.9	8006	2338448	no	no	NA	75.4	no	yes	non-CG	non-CG	unclear_species_name	singleton
395355_	CAIYID01_sp903926205	GB_GCA_903926205.1	SAMEA6953916	Contig	96.43	1.79	64096	3343045	no	no	NA	98.7	no	yes	non-CG	CG1	unclear_species_name	singleton
153809_	UBA10906_sp903848935	GB_GCA_903926215.1	SAMEA6953736	Contig	93.13	2.79	29261	2434025	no	no	NA	97.7	no	yes	non-CG	CG1	unclear_species_name	singleton
554632_	CAIVHB01_sp903863375	GB_GCA_903926265.1	SAMEA6955952	Contig	97.56	2.53	21580	3215012	no	no	NA	95.7	no	yes	non-CG	non-CG	unclear_species_name	singleton
77133_	CAIZPE01_sp903934295	GB_GCA_903926325.1	SAMEA6952009	Contig	97.86	0.96	75440	4584871	no	no	NA	98.1	no	yes	non-CG	non-CG	unclear_species_name	singleton
214033_	JACRCG01_sp903852495	GB_GCA_903926355.1	SAMEA6953764	Contig	98.58	0.65	24445	2893579	no	no	NA	86.1	no	yes	non-CG	CG1	unclear_species_name	singleton
243904_	Chlorobium_sp903937835	GB_GCA_903926375.1	SAMEA6951991	Contig	95.6	0.27	67187	2957780	no	yes	NA	100	no	yes	non-CG	CG1	unclear_species_name	singleton
152509_	2-12-FULL-35-15_sp903926385	GB_GCA_903926385.1	SAMEA6953976	Contig	99.05	0.48	79768	4274314	no	no	NA	99.1	no	yes	non-CG	CG1	unclear_species_name	singleton
152509_	Sediminibacterium_sp903819975	GB_GCA_903926395.1	SAMEA6944892	Contig	97.04	0.74	184302	2327990	no	no	NA	99.4	no	yes	non-CG	CG1	unclear_species_name	singleton
575426_	ER46_sp009695065	GB_GCA_903926425.1	SAMEA6946679	Contig	94.8	4.76	9400	4338140	no	yes	NA	NA	no	yes	non-CG	non-CG	unclear_species_name	non-CLC
100371_	CAIYJE01_sp903926465	GB_GCA_903926465.1	SAMEA6956209	Contig	98.38	3.49	63581	6893960	no	no	NA	98.2	no	yes	non-CG	CG1	unclear_species_name	singleton
225324_Enhydrobacter_aerosaccus	Reyranella_aerosaccus_B	GB_GCA_903926485.1	SAMEA6956192	Contig	93.82	2.95	49525	5749088	no	no	<60	93	no	yes	non-CG	non-CG	low_coverage	singleton
181674_	Methyloumidiphilus_alinensis	GB_GCA_903926505.1	SAMEA6951013	Contig	92.36	2.89	12835	5843984	no	no	NA	83	no	yes	non-CG	CG1	unclear_species_name	singleton
257465_	UBA11358_sp903858275	GB_GCA_903926545.1	SAMEA6944860	Contig	90.99	4.77	9369	3498603	no	no	NA	88.2	no	yes	non-CG	non-CG	unclear_species_name	singleton
194843_	CAIVAT01_sp903926565	GB_GCA_903926565.1	SAMEA6952120	Contig	95.97	0.82	43518	4693802	no	yes	NA	100	no	yes	non-CG	non-CG	unclear_species_name	singleton
77133_	CAIPUE01_sp903868125	GB_GCA_903926575.1	SAMEA6954047	Contig	91.45	1.71	60261	1865610	no	no	NA	97.2	no	yes	non-CG	CG1	unclear_species_name	singleton
152509_	Flavipsychrobacter_sp903926605	GB_GCA_903926605.1	SAMEA6953688	Contig	91.79	0.9	14681	3973508	no	yes	NA	NA	no	yes	non-CG	non-CG	unclear_species_name	non-CLC
194844_	Terracidiphilus_sp903828675	GB_GCA_903926625.1	SAMEA6956351	Contig	97.65	2.75	40466	5731285	no	no	NA	76.4	no	yes	non-CG	non-CG	unclear_species_name	singleton
152509_	Flavipsychrobacter_sp903835005	GB_GCA_903926635.1	SAMEA6955525	Contig	99.21	1.97	71586	5867178	no	yes	NA	100	no	yes	non-CG	CG2	unclear_species_name	singleton
208544_	Limnohabitans_sp903910745	GB_GCA_903926645.1	SAMEA6954716	Contig	98.99	1.76	32195	3050046	no	no	NA	80.7	no	yes	non-CG	CG1	unclear_species_name	singleton
157466_	Fimbriimonas_sp903927025	GB_GCA_903926675.1	SAMEA6955505	Contig	93.06	3.74	20935	5252902	no	no	NA	94.7	no	yes	non-CG	non-CG	unclear_species_name	singleton
153809_	Pseudomonas_E_fluorescens	GB_GCA_903926715.1	SAMEA6953687	Contig	96.87	3.19	12189	6164895	no	no	NA	88.5	no	yes	non-CG	non-CG	unclear_species_name	singleton
152509_	JABEUT01_sp903863935	GB_GCA_903926785.1	SAMEA6954875	Contig	93.14	1.43	81719	3987364	no	no	NA	99.6	no	yes	non-CG	CG1	unclear_species_name	CLC4
410722_	CAIUMH01_sp903900235	GB_GCA_903926795.1	SAMEA6952193	Contig	95.58	2.66	13266	2418274	no	no	NA	89.1	no	yes	non-CG	non-CG	unclear_species_name	singleton
904075_	Fen-1362_sp903857265	GB_GCA_903926805.1	SAMEA6954227	Contig	97.73	2.27	82442	2774722	no	yes	NA	100	no	yes	non-CG	CG1	unclear_species_name	singleton
91750_	Aquarickettsia_sp903887235	GB_GCA_903926815.1	SAMEA6954212	Contig	97.8	2.2	22520	1595440	no	no	NA	93.7	no	yes	non-CG	CG1	unclear_species_name	singleton
152509_	Sediminibacterium_sp903926855	GB_GCA_903926855.1	SAMEA6955690	Contig	99.08	2.46	22191	3541534	no	yes	NA	100	no	yes	non-CG	non-CG	unclear_species_name	singleton
153809_	UBA10906_sp903867225	GB_GCA_903926885.1	SAMEA6944891	Contig	93.51	0.69	51083	2618858	no	no	NA	97.8	no	yes	non-CG	CG1	unclear_species_name	singleton
213322_	UBA952_sp903823565	GB_GCA_903926905.1	SAMEA6951144	Contig	98.38	0.72	50831	2479708	no	yes	NA	100	no	yes	non-CG	CG1	unclear_species_name	singleton
152507_	Ga0077560_sp903896045	GB_GCA_903926915.1	SAMEA6951578	Contig	94.83	0.17	73310	1683593	no	no	NA	98.3	no	yes	non-CG	CG1	unclear_species_name	singleton
181674_	KS41_sp903859415	GB_GCA_903926925.1	SAMEA6953798	Contig	97.52	4.98	14060	3502145	no	no	NA	88.3	no	yes	non-CG	non-CG	unclear_species_name	singleton
153809_	Methylotenera_sp903926935	GB_GCA_903926935.1	SAMEA6954217	Contig	97.53	4.59	14704	2231607	no	yes	NA	NA	no	yes	non-CG	non-CG	unclear_species_name	non-CLC
359374_	CAIYYX01_sp903832735	GB_GCA_903926945.1	SAMEA6948423	Contig	96.62	4.89	21309	4360077	no	no	NA	90.5	no	yes	non-CG	non-CG	unclear_species_name	singleton
239992_	Gallionella_sp903885165	GB_GCA_903926975.1	SAMEA6954911	Contig	96.73	1.75	23995	2565478	no	no	NA	95	no	yes	non-CG	CG1	unclear_species_name	singleton
213324_	Fen-1308_sp903822005	GB_GCA_903926985.1	SAMEA6955785	Contig	92.82	4.65	10952	3111729	no	no	NA	89.8	no	yes	non-CG	CG1	unclear_species_name	singleton
153809_	CAIYLH01_sp903927005	GB_GCA_903927005.1	SAMEA6956663	Contig	95.29	4.14	62250	3990948	no	yes	NA	NA	no	yes	non-CG	non-CG	unclear_species_name	non-CLC
157466_	Fimbriimonas_sp903927025	GB_GCA_903927025.1	SAMEA6955780	Contig	93.98	0.93	156999	5253782	no	yes	NA	100	no	yes	non-CG	CG1	unclear_species_name	CLC1
2569093_	BOG-234_sp903900705	GB_GCA_903927035.1	SAMEA6954943	Contig	98.46	1.49	36062	6018601	no	no	NA	95.7	no	yes	non-CG	CG1	unclear_species_name	singleton
293405_	Novosphingobium_sp903834285	GB_GCA_903927045.1	SAMEA6953819	Contig	91.7	4.85	9988	3939906	no	no	NA	90.8	no	yes	non-CG	non-CG	unclear_species_name	singleton
152509_	UBA4416_sp903893815	GB_GCA_903927055.1	SAMEA6951063	Contig	94.84	4.8	7758	3606532	no	no	NA	73.5	no	yes	non-CG	non-CG	unclear_species_name	singleton
575426_	CAIUWA01_sp903827245	GB_GCA_903927065.1	SAMEA6953820	Contig	91.03	4.76	22406	4036868	no	no	NA	89.9	no	yes	non-CG	non-CG	unclear_species_name	singleton
181674_	KS41_sp903863905	GB_GCA_903927105.1	SAMEA6944898	Contig	96.1	2.31	12321	2580883	no	no	NA	85.8	no	yes	non-CG	CG1	unclear_species_name	singleton
203437_	Gemmatimonas_sp002737115	GB_GCA_903927125.1	SAMEA6952462	Contig	93.96	2.33	12110	3327879	no	yes	NA	NA	no	yes	non-CG	non-CG	unclear_species_name	non-CLC
152509_	Sediminibacterium_sp903927185	GB_GCA_903927185.1	SAMEA6954325	Contig	94.22	0.74	62837	3240168	no	yes	NA	100	no	yes	non-CG	non-CG	unclear_species_name	singleton
77133_	CAIWAD01_sp903910645	GB_GCA_903927205.1	SAMEA6956053	Contig	93.31	0	19998	3014414	no	no	NA	92.6	no	yes	non-CG	CG1	unclear_species_name	singleton
181674_	KS41_sp903839855	GB_GCA_903927225.1	SAMEA6948467	Contig	97.06	2.45	19970	3413107	no	no	NA	96.6	no	yes	non-CG	CG1	unclear_species_name	singleton
77133_	CAIYMF01_sp903927265	GB_GCA_903927265.1	SAMEA6956895	Contig	93.17	3.6	23531	3667950	no	yes	NA	NA	no	yes	non-CG	non-CG	unclear_species_name	non-CLC
86027_	Rhodoferax_sp903927295	GB_GCA_903927295.1	SAMEA6953838	Contig	93.47	1.98	17996	4104948	no	no	NA	82.1	no	yes	non-CG	non-CG	unclear_species_name	singleton
904075_	UBA2402_sp903929885	GB_GCA_903927325.1	SAMEA6956111	Contig	90.91	3.72	15807	3305969	no	no	NA	88.5	no	yes	non-CG	non-CG	unclear_species_name	singleton
194843_	UBA4417_sp903822525	GB_GCA_903927335.1	SAMEA6944873	Contig	95.7	2.42	16985	4405052	no	no	NA	90	no	yes	non-CG	CG2	unclear_species_name	singleton
157466_	Fimbriimonas_sp903927345	GB_GCA_903927345.1	SAMEA6951667	Contig	93.06	0.93	136000	3106875	no	yes	NA	NA	no	yes	non-CG	non-CG	unclear_species_name	non-CLC
152509_	UBA12481_sp903851365	GB_GCA_903927375.1	SAMEA6955185	Contig	98.39	3.33	50753	5469542	no	no	NA	94.1	no	yes	non-CG	non-CG	unclear_species_name	singleton
91750_	UBA2645_sp903927415	GB_GCA_903927415.1	SAMEA6951904	Contig	93.31	3.3	12189	1545111	no	yes	NA	NA	no	yes	non-CG	non-CG	unclear_species_name	non-CLC
86027_	NBD-18_sp903894155	GB_GCA_903927425.1	SAMEA6953866	Contig	96.98	3.58	18980	5238555	no	no	NA	91.8	no	yes	non-CG	non-CG	unclear_species_name	singleton
296830_	Roseomonas_B_sp903927465	GB_GCA_903927465.1	SAMEA6951798	Contig	97.44	2.49	32151	3784950	no	yes	NA	100	no	yes	non-CG	non-CG	unclear_species_name	singleton
296830_	CAIMOR01_sp903843125	GB_GCA_903927485.1	SAMEA6955313	Contig	95.02	4.47	9324	5800313	no	no	NA	94.7	no	yes	non-CG	non-CG	unclear_species_name	singleton
152509_	B1_sp903927505	GB_GCA_903927505.1	SAMEA6954493	Contig	99.05	1.59	22836	2821997	no	no	NA	94.9	no	yes	non-CG	CG1	unclear_species_name	singleton
86027_	Polynucleobacter_sp903846025	GB_GCA_903927515.1	SAMEA6951211	Contig	92.36	1.29	10955	1841497	no	no	NA	91.3	no	yes	non-CG	CG1	unclear_species_name	singleton
208549_	28-YEA-48_sp903861645	GB_GCA_903927565.1	SAMEA6956321	Contig	97.09	4.08	17788	4133336	no	no	NA	96.8	no	yes	non-CG	non-CG	unclear_species_name	singleton
86027_	Rhodoferax_sp903894475	GB_GCA_903927575.1	SAMEA6956308	Contig	96.55	3.35	11572	4838884	no	no	NA	86.1	no	yes	non-CG	non-CG	unclear_species_name	singleton
208544_	Limnohabitans_A_sp903932865	GB_GCA_903927595.1	SAMEA6951965	Contig	96.64	2.73	23405	3546633	no	no	NA	91.1	no	yes	non-CG	non-CG	unclear_species_name	singleton
296830_	BOG-933_sp903927615	GB_GCA_903927615.1	SAMEA6955734	Contig	98.47	1.53	70625	4572304	no	yes	NA	NA	no	yes	non-CG	non-CG	unclear_species_name	non-CLC
333969_	UBA6821_sp903826635	GB_GCA_903927625.1	SAMEA6954655	Contig	97.64	1.69	22508	2158936	no	yes	NA	100	no	yes	non-CG	non-CG	unclear_species_name	singleton
797541_	Mucilaginibacter_sp903927645	GB_GCA_903927645.1	SAMEA6953927	Contig	94.29	1.77	18587	3741677	no	no	NA	91.3	no	yes	non-CG	non-CG	unclear_species_name	singleton
575426_	UBA953_sp903855995	GB_GCA_903927655.1	SAMEA6954693	Contig	91.22	1.35	34608	2310065	no	no	NA	83.9	no	yes	non-CG	CG1	unclear_species_name	singleton
86027_	Rhodoferax_sp903845935	GB_GCA_903927665.1	SAMEA6953929	Contig	97.11	1.64	31282	3831796	no	no	NA	95.6	no	yes	non-CG	CG2	unclear_species_name	singleton
86027_	Rubrivivax_sp903828235	GB_GCA_903927695.1	SAMEA6951152	Contig	97.48	1.4	13594	4498647	no	no	NA	95.9	no	yes	non-CG	CG1	unclear_species_name	singleton
86027_	Rhodoferax_sp903914175	GB_GCA_903927705.1	SAMEA6956698	Contig	92.65	3.59	7935	3421640	no	no	NA	75.2	no	yes	non-CG	non-CG	unclear_species_name	singleton
333969_	UBA6821_sp903868795	GB_GCA_903927715.1	SAMEA6955692	Contig	95.61	2.36	12125	2658558	no	no	NA	92	no	yes	non-CG	CG1	unclear_species_name	singleton
77133_	SYIB01_sp903927725	GB_GCA_903927725.1	SAMEA6951968	Contig	91.53	3.41	13699	2513671	no	yes	NA	NA	no	yes	non-CG	non-CG	unclear_species_name	non-CLC
257460_	Mycobacterium_sp903927745	GB_GCA_903927745.1	SAMEA6953984	Contig	94.83	2.69	15103	3445457	no	no	NA	87.6	no	yes	non-CG	non-CG	unclear_species_name	singleton
194843_	CAIRDP01_sp903887775	GB_GCA_903927815.1	SAMEA6956648	Contig	99.46	2.96	160208	4102776	no	no	NA	98.4	no	yes	non-CG	CG1	unclear_species_name	singleton
86027_	Rhodoferax_sp903914175	GB_GCA_903927835.1	SAMEA6951209	Contig	95.25	4.23	17470	4051642	no	no	NA	90.8	no	yes	non-CG	CG3	unclear_species_name	singleton
153809_	PFJX01_sp903835655	GB_GCA_903927845.1	SAMEA6951216	Contig	97.72	1.73	12665	3649148	no	no	NA	92.9	no	yes	non-CG	CG1	unclear_species_name	singleton
86027_	UBA5216_sp903893565	GB_GCA_903927865.1	SAMEA6954001	Contig	97.39	2.71	41991	4480164	no	no	NA	91.8	no	yes	non-CG	CG1	unclear_species_name	singleton
100234_	CAIYOY01_sp903927905	GB_GCA_903927905.1	SAMEA6954851	Contig	93.9	2.36	15985	4741429	no	yes	NA	100	no	yes	non-CG	non-CG	unclear_species_name	singleton
293435_	CAIOAK01_sp903855945	GB_GCA_903927915.1	SAMEA6954003	Contig	97.31	1.61	38533	4050202	no	no	NA	95.9	no	yes	non-CG	non-CG	unclear_species_name	singleton
153809_	UBA10906_sp903876445	GB_GCA_903927925.1	SAMEA6956877	Contig	93.69	1.99	21591	2836453	no	no	NA	96.4	no	yes	non-CG	non-CG	unclear_species_name	singleton
181674_	Methylovulum_sp903927955	GB_GCA_903927955.1	SAMEA6954020	Contig	97.68	1.21	28434	2941556	no	yes	NA	100	no	yes	non-CG	non-CG	unclear_species_name	singleton
1129257_	JAAFHB01_sp903927965	GB_GCA_903927965.1	SAMEA6955832	Contig	99.82	2.71	24516	7571356	no	yes	NA	NA	no	yes	non-CG	non-CG	unclear_species_name	non-CLC
152509_	Puia_sp903927975	GB_GCA_903927975.1	SAMEA6954861	Contig	93.88	3.16	10259	5055443	no	yes	NA	100	no	yes	non-CG	non-CG	unclear_species_name	singleton
86473_	UBA5518_sp903928015	GB_GCA_903928015.1	SAMEA6952133	Contig	93.04	2.28	43924	4266414	no	no	NA	92.7	no	yes	non-CG	CG1	unclear_species_name	singleton
86027_	CAIYPG01_sp903928055	GB_GCA_903928055.1	SAMEA6955936	Contig	95.46	1.4	40961	3760381	no	no	NA	97.2	no	yes	non-CG	non-CG	unclear_species_name	singleton
2715505_	CAIYPD01_sp903928075	GB_GCA_903928075.1	SAMEA6952182	Contig	93.19	1.12	39507	2724711	no	yes	NA	NA	no	yes	non-CG	non-CG	unclear_species_name	non-CLC
153809_	CAIYVA01_sp903862885	GB_GCA_903928085.1	SAMEA6952218	Contig	93.43	3.13	37013	2747039	no	no	NA	92.7	no	yes	non-CG	CG1	unclear_species_name	singleton
410722_	Bog-756_sp903894295	GB_GCA_903928095.1	SAMEA6955038	Contig	100	1.71	23993	2655002	no	no	NA	93.3	no	yes	non-CG	CG1	unclear_species_name	singleton
575426_	CAITWF01_sp903896015	GB_GCA_903928105.1	SAMEA6955050	Contig	95.67	1.41	23005	4302945	no	no	NA	80.1	no	yes	non-CG	CG2	unclear_species_name	singleton
120965_	F1-120-MAGs118_sp903928115	GB_GCA_903928115.1	SAMEA6952312	Contig	94.37	4.19	61234	4307197	no	yes	NA	100	no	yes	non-CG	non-CG	unclear_species_name	singleton
152507_	RAAP-2_sp903825765	GB_GCA_903928125.1	SAMEA6954058	Contig	92.31	2.23	17309	1742953	no	no	NA	87.4	no	yes	non-CG	non-CG	unclear_species_name	singleton
156588_	Prosthecobacter_sp903838675	GB_GCA_903928135.1	SAMEA6954050	Contig	97.01	4.8	76996	7228575	no	yes	NA	98.9	no	yes	non-CG	CG1	unclear_species_name	singleton
296830_	CAIZDL01_sp903856295	GB_GCA_903928145.1	SAMEA6955109	Contig	98.43	3	27033	4042816	no	no	NA	96.4	no	yes	non-CG	non-CG	unclear_species_name	singleton
333969_	UBA695_sp903928175	GB_GCA_903928175.1	SAMEA6953758	Contig	96.62	2.97	9973	3621292	no	yes	NA	NA	no	yes	non-CG	non-CG	unclear_species_name	non-CLC
243904_	Chlorobium_sp903928225	GB_GCA_903928225.1	SAMEA6952343	Contig	96.43	1.65	30424	2561652	no	yes	NA	100	no	yes	non-CG	CG1	unclear_species_name	singleton
86027_	Rhodoferax_sp903828665	GB_GCA_903928235.1	SAMEA6956255	Contig	98.13	2.78	30530	4548181	no	no	NA	94.2	no	yes	non-CG	CG1	unclear_species_name	singleton
86027_	PALSA-1004_sp903889565	GB_GCA_903928245.1	SAMEA6956295	Contig	99.05	0.7	50898	4715880	no	no	NA	89.8	no	yes	non-CG	CG1	unclear_species_name	singleton
278095_	DP16D-bin41_sp903889245	GB_GCA_903928265.1	SAMEA6952341	Contig	94.76	2.06	44452	5235561	no	no	NA	98.7	no	yes	non-CG	CG1	unclear_species_name	singleton
166587_	CAIYQJ01_sp903928275	GB_GCA_903928275.1	SAMEA6953803	Contig	93.2	2.78	10555	3460975	no	yes	NA	NA	no	yes	non-CG	non-CG	unclear_species_name	non-CLC
194843_	CAIVAT01_sp903928285	GB_GCA_903928285.1	SAMEA6953830	Contig	90.98	3.14	9762	3988351	no	yes	NA	NA	no	yes	non-CG	non-CG	unclear_species_name	non-CLC
296830_	CAIXXC01_sp903923205	GB_GCA_903928315.1	SAMEA6953804	Contig	91.37	3.59	9452	3882749	no	no	NA	75.2	no	yes	non-CG	non-CG	unclear_species_name	singleton
77133_	CAIYQO01_sp903928345	GB_GCA_903928345.1	SAMEA6955250	Contig	96.3	4.84	35681	6056431	no	yes	NA	NA	no	yes	non-CG	non-CG	unclear_species_name	non-CLC
212695_	M0103_sp903928365	GB_GCA_903928365.1	SAMEA6952494	Contig	96.49	4.05	8330	3066190	no	yes	NA	NA	no	yes	non-CG	non-CG	unclear_species_name	non-CLC
236501_	UBA6136_sp007280285	GB_GCA_903928415.1	SAMEA6953850	Contig	95.84	1.35	18999	2621132	no	no	NA	88.6	no	yes	non-CG	non-CG	unclear_species_name	singleton
153809_	CAIYRB01_sp903928445	GB_GCA_903928445.1	SAMEA6956429	Contig	90.48	1.73	48784	4849639	no	yes	NA	100	no	yes	non-CG	CG1	unclear_species_name	singleton
208549_	CAIUPE01_sp903877935	GB_GCA_903928475.1	SAMEA6955326	Contig	91.64	2.49	10665	2606600	no	no	NA	91.3	no	yes	non-CG	non-CG	unclear_species_name	singleton
77133_	UBA2334_sp903928495	GB_GCA_903928495.1	SAMEA6952515	Contig	98.71	0.93	87048	3786100	no	yes	NA	NA	no	yes	non-CG	non-CG	unclear_species_name	non-CLC
34034_	Desulforhopalus_sp903875445	GB_GCA_903928525.1	SAMEA6955312	Contig	99.14	0.93	88676	5084787	no	no	NA	98.1	no	yes	non-CG	CG1	unclear_species_name	singleton
208544_	Limnohabitans_sp903844385	GB_GCA_903928575.1	SAMEA6953914	Contig	97.5	2.37	30643	3215471	no	no	NA	96.6	no	yes	non-CG	non-CG	unclear_species_name	singleton
86027_	Sulfuritalea_sp903848955	GB_GCA_903928585.1	SAMEA6954349	Contig	94.71	1.27	29125	3542807	no	no	NA	87.6	no	yes	non-CG	CG3	unclear_species_name	singleton
296830_	CAIKMD01_sp903822185	GB_GCA_903928605.1	SAMEA6956426	Contig	90.72	3.64	6129	4087998	no	no	NA	91.4	no	yes	non-CG	non-CG	unclear_species_name	singleton
152507_	RAAP-2_sp903871335	GB_GCA_903928625.1	SAMEA6956600	Contig	90.57	1.28	6202	2119026	no	no	NA	90.5	no	yes	non-CG	CG1	unclear_species_name	singleton
86027_	Rhodoferax_sp903928635	GB_GCA_903928635.1	SAMEA6956686	Contig	97.44	3.56	13734	2830576	no	yes	NA	100	no	yes	non-CG	non-CG	unclear_species_name	singleton
152509_	UBA4416_sp903928655	GB_GCA_903928655.1	SAMEA6953926	Contig	94.76	4.7	8927	3254723	no	yes	NA	NA	no	yes	non-CG	non-CG	unclear_species_name	non-CLC
1211_	Cyanobium_sp903856805	GB_GCA_903928665.1	SAMEA6954444	Contig	98.01	1.36	44878	2896048	no	yes	NA	100	no	yes	non-CG	CG1	unclear_species_name	singleton
181674_	KS41_sp903863905	GB_GCA_903928675.1	SAMEA6956711	Contig	95.21	1.77	25622	2794001	no	no	NA	90.6	no	yes	non-CG	CG1	unclear_species_name	singleton
181674_	Methylovulum_sp903928685	GB_GCA_903928685.1	SAMEA6954338	Contig	98.56	0.69	55541	3380995	no	yes	NA	100	no	yes	non-CG	CG1	unclear_species_name	singleton
239992_	Gallionella_sp903876685	GB_GCA_903928705.1	SAMEA6953954	Contig	95.77	3.19	10285	4822631	no	no	NA	92.2	no	yes	non-CG	CG1	unclear_species_name	singleton
91750_	Phenylobacterium_sp903928755	GB_GCA_903928755.1	SAMEA6956893	Contig	91.29	2.06	7634	2855565	no	yes	NA	NA	no	yes	non-CG	non-CG	unclear_species_name	non-CLC
86027_	Rhodoferax_sp903906695	GB_GCA_903928875.1	SAMEA6954046	Contig	97.36	2.49	15444	4138631	no	no	NA	88.4	no	yes	non-CG	non-CG	unclear_species_name	singleton
1497501_	CAIXSE01_sp903862845	GB_GCA_903928885.1	SAMEA6955732	Contig	93.53	4.31	19194	4970908	no	no	NA	97.4	no	yes	non-CG	CG2	unclear_species_name	singleton
296830_	CAIYPH01_sp903928895	GB_GCA_903928895.1	SAMEA6954012	Contig	100	0	51763	5567242	no	yes	NA	100	no	yes	non-CG	CG1	unclear_species_name	singleton
152509_	JABEUT01_sp903916255	GB_GCA_903928905.1	SAMEA6955736	Contig	95.3	2.74	22720	3868283	no	no	NA	96.6	no	yes	non-CG	non-CG	unclear_species_name	singleton
348141_	UBA5619_sp903928915	GB_GCA_903928915.1	SAMEA6955661	Contig	93.03	3.23	55944	4339284	no	yes	NA	NA	no	yes	non-CG	non-CG	unclear_species_name	non-CLC
699876_	YA12-FULL-51-18_sp903867985	GB_GCA_903928935.1	SAMEA6955741	Contig	93.26	3.37	47630	2686967	no	yes	NA	100	no	yes	non-CG	non-CG	unclear_species_name	singleton
293400_	CYK-10_sp903873585	GB_GCA_903928945.1	SAMEA6954519	Contig	96.64	4.75	21883	3239111	no	no	NA	96.9	no	yes	non-CG	CG1	unclear_species_name	singleton
2599941_	CAIYTD01_sp903928955	GB_GCA_903928955.1	SAMEA6954138	Contig	90.92	0	10302	2806307	no	yes	NA	100	no	yes	non-CG	non-CG	unclear_species_name	singleton
153809_	Methylomonas_sp903928965	GB_GCA_903928965.1	SAMEA6954625	Contig	96.38	0.13	42858	3252375	no	yes	NA	100	no	yes	non-CG	non-CG	unclear_species_name	singleton
208549_	28-YEA-48_sp903861645	GB_GCA_903928975.1	SAMEA6955859	Contig	97.9	1.04	49934	4170636	no	no	NA	97.1	no	yes	non-CG	non-CG	unclear_species_name	singleton
91750_	Fonsibacter_sp903869725	GB_GCA_903928985.1	SAMEA6955922	Contig	96.39	0.6	17402	1067050	no	no	NA	88.7	no	yes	non-CG	CG1	unclear_species_name	singleton
498747_	CAIMUM01_sp903929005	GB_GCA_903929005.1	SAMEA6954588	Contig	96.7	3.19	17309	2603263	no	yes	NA	100	no	yes	non-CG	CG2	unclear_species_name	singleton
152509_	Sediminibacterium_sp903865435	GB_GCA_903929025.1	SAMEA6955860	Contig	95.13	0.94	53303	2178131	no	no	NA	90.7	no	yes	non-CG	CG1	unclear_species_name	singleton
1191687_	CAIYTF01_sp903929035	GB_GCA_903929035.1	SAMEA6954182	Contig	98.88	0.28	26994	3359340	no	no	NA	97.2	no	yes	non-CG	CG1	unclear_species_name	singleton
208549_	Pseudolabrys_sp903929045	GB_GCA_903929045.1	SAMEA6955902	Contig	93.71	2.11	36459	3920709	no	yes	NA	NA	no	yes	non-CG	non-CG	unclear_species_name	non-CLC
86027_	UBA5216_sp903893565	GB_GCA_903929055.1	SAMEA6954141	Contig	97.22	2.17	25438	4081398	no	no	NA	89.7	no	yes	non-CG	non-CG	unclear_species_name	singleton
194843_	Paludibacter_sp903929065	GB_GCA_903929065.1	SAMEA6955900	Contig	95.22	3.54	7265	3995027	no	yes	NA	NA	no	yes	non-CG	non-CG	unclear_species_name	non-CLC
904064_	Chlorobaculum_sp903929135	GB_GCA_903929135.1	SAMEA6954722	Contig	95.16	1.7	106115	2140405	no	yes	NA	100	no	yes	non-CG	non-CG	unclear_species_name	singleton
169962_	CAITZA01_sp903896745	GB_GCA_903929175.1	SAMEA6956140	Contig	94.52	1.61	13797	3885425	no	no	NA	88.9	no	yes	non-CG	non-CG	unclear_species_name	singleton
152509_	Flavipsychrobacter_sp903929195	GB_GCA_903929195.1	SAMEA6954194	Contig	98.52	0.49	26095	4187867	no	yes	NA	NA	no	yes	non-CG	non-CG	unclear_species_name	non-CLC
1129257_	JAAFHB01_sp903923905	GB_GCA_903929275.1	SAMEA6954965	Contig	99.62	3.23	71102	5334643	no	no	NA	95.2	no	yes	non-CG	CG1	unclear_species_name	singleton
296830_	CAIRTN01_sp903881515	GB_GCA_903929285.1	SAMEA6956163	Contig	92.79	3.65	17321	5251347	no	yes	NA	100	no	yes	non-CG	non-CG	unclear_species_name	singleton
904984_	Schlesneria_sp903858935	GB_GCA_903929305.1	SAMEA6956287	Contig	96.02	2.81	29795	7644057	no	no	NA	94.8	no	yes	non-CG	CG1	unclear_species_name	singleton
194843_	FEN-979_sp903929315	GB_GCA_903929315.1	SAMEA6954218	Contig	99.46	2.42	34000	4310214	no	yes	NA	NA	no	yes	non-CG	non-CG	unclear_species_name	non-CLC
575426_	UBA8828_sp903929325	GB_GCA_903929325.1	SAMEA6956809	Contig	92.09	2.03	9133	1743507	no	yes	NA	NA	no	yes	non-CG	non-CG	unclear_species_name	non-CLC
333967_	CAIYUN01_sp903929355	GB_GCA_903929355.1	SAMEA6954906	Contig	99.32	1.47	76687	3796882	no	yes	NA	100	no	yes	non-CG	CG1	unclear_species_name	singleton
153809_	CAIYLH01_sp903908265	GB_GCA_903929385.1	SAMEA6954317	Contig	94.38	4.6	34044	3446529	no	no	NA	92	no	yes	non-CG	CG1	unclear_species_name	singleton
1846217_	Thiodictyon_sp903946935	GB_GCA_903929395.1	SAMEA6954619	Contig	98.14	1.39	22842	6058654	no	no	NA	97.4	no	yes	non-CG	CG1	unclear_species_name	singleton
152509_	Sediminibacterium_sp903929425	GB_GCA_903929425.1	SAMEA6956450	Contig	96.67	2.71	33121	2227423	no	yes	NA	NA	no	yes	non-CG	non-CG	unclear_species_name	non-CLC
333969_	SXWH01_sp903929475	GB_GCA_903929475.1	SAMEA6956391	Contig	99.32	4.62	26612	4500052	no	yes	NA	100	no	yes	non-CG	non-CG	unclear_species_name	singleton
214038_	CAIOGM01_sp903929485	GB_GCA_903929485.1	SAMEA6954267	Contig	98.33	1.77	26522	5359620	no	no	NA	89.3	no	yes	non-CG	CG1	unclear_species_name	singleton
208544_	Limnohabitans_sp903861115	GB_GCA_903929505.1	SAMEA6955002	Contig	94.19	2.52	11467	3006197	no	no	NA	93.6	no	yes	non-CG	non-CG	unclear_species_name	singleton
211442_	BOG-938_sp903929535	GB_GCA_903929535.1	SAMEA6951571	Contig	93.78	3.33	27363	3021197	no	yes	NA	100	no	yes	non-CG	non-CG	unclear_species_name	singleton
152507_	Rhodoglobus_sp903920435	GB_GCA_903929545.1	SAMEA6955277	Contig	94.63	2.53	9257	3277794	no	no	NA	84.8	no	yes	non-CG	non-CG	unclear_species_name	singleton
293435_	CAIOAK01_sp903874275	GB_GCA_903929565.1	SAMEA6954840	Contig	97.42	3.42	30639	4840993	no	no	NA	92.9	no	yes	non-CG	non-CG	unclear_species_name	singleton
354119_	Phaeospirillum_sp903853455	GB_GCA_903929595.1	SAMEA6955076	Contig	98.63	1.49	45379	5113312	no	no	NA	97.8	no	yes	non-CG	non-CG	unclear_species_name	singleton
86027_	Rhodoferax_sp903927295	GB_GCA_903929605.1	SAMEA6951583	Contig	98.08	4.44	21909	4926420	no	no	NA	90.2	no	yes	non-CG	non-CG	unclear_species_name	singleton
181674_	Methyloumidiphilus_alinensis	GB_GCA_903929635.1	SAMEA6956768	Contig	95.27	2.83	18859	6499801	no	no	NA	87.3	no	yes	non-CG	CG1	unclear_species_name	singleton
152509_	Flavipsychrobacter_sp903929655	GB_GCA_903929655.1	SAMEA6956904	Contig	94.8	4.14	8005	5014771	no	yes	NA	NA	no	yes	non-CG	non-CG	unclear_species_name	non-CLC
2569093_	BOG-234_sp903929755	GB_GCA_903929755.1	SAMEA6951595	Contig	97.37	0.88	58303	6855185	no	yes	NA	100	no	yes	non-CG	non-CG	unclear_species_name	CLC1
411917_	CAIYVX01_sp903929765	GB_GCA_903929765.1	SAMEA6955432	Contig	97.73	2.27	58392	3830334	no	yes	NA	NA	no	yes	non-CG	non-CG	unclear_species_name	non-CLC
86027_	Rhodoferax_sp903929815	GB_GCA_903929815.1	SAMEA6951644	Contig	91.74	0.5	12350	2602289	no	yes	NA	100	no	yes	non-CG	non-CG	unclear_species_name	singleton
208549_	CAIUPE01_sp903877935	GB_GCA_903929855.1	SAMEA6955724	Contig	94.85	3.89	13599	2908239	no	no	NA	93.8	no	yes	non-CG	non-CG	unclear_species_name	singleton
194843_	CAIRDP01_sp903887775	GB_GCA_903929875.1	SAMEA6955694	Contig	97.85	2.55	35129	3378897	no	no	NA	86.8	no	yes	non-CG	CG1	unclear_species_name	singleton
904075_	UBA2402_sp903929885	GB_GCA_903929885.1	SAMEA6955619	Contig	97.73	0	41543	3564164	no	yes	NA	100	no	yes	non-CG	non-CG	unclear_species_name	singleton
77133_	QWPT01_sp003671065	GB_GCA_903929915.1	SAMEA6951672	Contig	90.62	2.84	8718	3542687	no	no	NA	90.1	no	yes	non-CG	non-CG	unclear_species_name	singleton
208544_	Limnohabitans_sp903910745	GB_GCA_903929935.1	SAMEA6955739	Contig	99.32	2.4	23657	3373326	no	no	NA	89.6	no	yes	non-CG	CG1	unclear_species_name	singleton
77133_	CAILMK01_sp903829945	GB_GCA_903929965.1	SAMEA6955879	Contig	98.91	0.55	54935	3043306	no	no	NA	98.7	no	yes	non-CG	CG1	unclear_species_name	singleton
86027_	Polynucleobacter_sp903867305	GB_GCA_903929975.1	SAMEA6955924	Contig	95.34	2	43024	3091064	no	no	NA	90.8	no	yes	non-CG	CG1	unclear_species_name	singleton
181674_	KS41_sp903863905	GB_GCA_903930005.1	SAMEA6955878	Contig	94.03	2.42	19716	2846084	no	no	NA	81.3	no	yes	non-CG	CG1	unclear_species_name	singleton
866510_	CAILAF01_sp903870685	GB_GCA_903930025.1	SAMEA6955877	Contig	95.4	2.38	37244	3098600	no	no	NA	93.5	no	yes	non-CG	CG1	unclear_species_name	singleton
152507_	CAIUMH01_sp903900235	GB_GCA_903930055.1	SAMEA6956301	Contig	90.6	2.37	8797	2220052	no	no	NA	84.6	no	yes	non-CG	CG1	unclear_species_name	singleton
543132_	Lamprocystis_sp903933125	GB_GCA_903930065.1	SAMEA6951676	Contig	98.89	4.49	18380	7272970	no	no	NA	97	no	yes	non-CG	CG1	unclear_species_name	singleton
212695_	M0103_sp903930085	GB_GCA_903930085.1	SAMEA6951713	Contig	92.43	4.86	5159	2634511	no	yes	NA	NA	no	yes	non-CG	non-CG	unclear_species_name	non-CLC
1008884_	Telmatospirillum_sp903858635	GB_GCA_903930105.1	SAMEA6955687	Contig	100	4.47	18575	6336288	no	yes	NA	100	no	yes	non-CG	CG1	unclear_species_name	singleton
208549_	CAIUPE01_sp903877935	GB_GCA_903930135.1	SAMEA6956324	Contig	92.23	2.56	15263	2826578	no	no	NA	88.9	no	yes	non-CG	non-CG	unclear_species_name	singleton
181674_	Methyloumidiphilus_sp903930145	GB_GCA_903930145.1	SAMEA6951752	Contig	97.2	3.28	16906	6006923	no	yes	NA	NA	no	yes	non-CG	non-CG	unclear_species_name	non-CLC
34034_	CAIRTM01_sp903881505	GB_GCA_903930175.1	SAMEA6956085	Contig	92.7	2.58	13653	3067091	no	no	NA	92.9	no	yes	non-CG	CG1	unclear_species_name	singleton
243904_	Chlorobium_sp903866255	GB_GCA_903930185.1	SAMEA6956398	Contig	95.33	1.47	45865	2744368	no	no	NA	91.5	no	yes	non-CG	CG1	unclear_species_name	singleton
152507_	PALSA-600_sp903930195	GB_GCA_903930195.1	SAMEA6956176	Contig	91.93	4.67	8974	2063184	no	yes	NA	NA	no	yes	non-CG	non-CG	unclear_species_name	non-CLC
77133_	CAIZPE01_sp903934795	GB_GCA_903930215.1	SAMEA6951864	Contig	96	1.22	13470	4044373	no	no	NA	92.6	no	yes	non-CG	non-CG	unclear_species_name	singleton
86027_	Rhodoferax_sp903930255	GB_GCA_903930255.1	SAMEA6951913	Contig	95.55	3.68	21631	4504090	no	yes	NA	NA	no	yes	non-CG	non-CG	unclear_species_name	non-CLC
194843_	CAIRDP01_sp903877385	GB_GCA_903930265.1	SAMEA6956606	Contig	98.92	2.42	117933	4193990	no	no	NA	95.3	no	yes	non-CG	CG1	unclear_species_name	singleton
208544_	Limnohabitans_sp903861115	GB_GCA_903930335.1	SAMEA6956710	Contig	93.72	3.34	11648	2952110	no	no	NA	91.4	no	yes	non-CG	CG1	unclear_species_name	singleton
156588_	CAIYYI01_sp903930345	GB_GCA_903930345.1	SAMEA6951950	Contig	95.05	3.64	18477	7212388	no	yes	NA	NA	no	yes	non-CG	non-CG	unclear_species_name	non-CLC
575426_	Opi-474_sp903830425	GB_GCA_903930415.1	SAMEA6956850	Contig	97.6	0	17995	3416515	no	no	NA	92.4	no	yes	non-CG	CG5	unclear_species_name	singleton
2562705_	Luteolibacter_sp903930425	GB_GCA_903930425.1	SAMEA6952004	Contig	93.82	4.46	11257	3527042	no	yes	NA	NA	no	yes	non-CG	non-CG	unclear_species_name	non-CLC
208549_	CAIYYN01_sp903930435	GB_GCA_903930435.1	SAMEA6956984	Contig	97.05	0.98	181181	4633404	no	yes	NA	100	no	yes	non-CG	CG1	unclear_species_name	singleton
77133_	CAIYYT01_sp903930455	GB_GCA_903930455.1	SAMEA6952052	Contig	98.29	2.43	23043	3767287	no	no	NA	97.8	no	yes	non-CG	CG1	unclear_species_name	singleton
86027_	Polynucleobacter_sphagniphilus	GB_GCA_903930475.1	SAMEA6956910	Contig	93.87	0.31	17333	1791554	no	no	NA	81.4	no	yes	non-CG	non-CG	unclear_species_name	singleton
904075_	Fen-1342_sp903914415	GB_GCA_903930525.1	SAMEA6956929	Contig	95.45	4.18	17101	4751071	no	yes	NA	100	no	yes	non-CG	non-CG	unclear_species_name	singleton
359374_	CAIYYX01_sp903930535	GB_GCA_903930535.1	SAMEA6956845	Contig	95.65	2.64	33834	4032578	no	yes	NA	NA	no	yes	non-CG	non-CG	unclear_species_name	non-CLC
91750_	Phenylobacterium_sp903930545	GB_GCA_903930545.1	SAMEA6952089	Contig	95.3	3.56	9884	3106917	no	yes	NA	100	no	yes	non-CG	non-CG	unclear_species_name	singleton
1191521_	CAIXFN01_sp903930565	GB_GCA_903930565.1	SAMEA6956431	Contig	97.3	4.62	12449	6619200	no	yes	NA	NA	no	yes	non-CG	non-CG	unclear_species_name	non-CLC
214033_	JACRCG01_sp903930585	GB_GCA_903930585.1	SAMEA6956719	Contig	98.44	3.09	12140	5891692	no	yes	NA	NA	no	yes	non-CG	non-CG	unclear_species_name	non-CLC
152509_	Saprospira_sp903854205	GB_GCA_903930595.1	SAMEA6952141	Contig	95.02	4.21	11792	5297148	no	yes	NA	100	no	yes	non-CG	non-CG	unclear_species_name	singleton
208549_	CAIYZJ01_sp903930675	GB_GCA_903930675.1	SAMEA6952410	Contig	93.75	2.28	15486	3013079	no	yes	NA	NA	no	yes	non-CG	non-CG	unclear_species_name	non-CLC
157276_	CAIYZT01_sp903930735	GB_GCA_903930735.1	SAMEA6952451	Contig	97.72	3.2	11491	3652853	no	yes	NA	NA	no	yes	non-CG	non-CG	unclear_species_name	non-CLC
298571_	Pirellula_B_sp903930765	GB_GCA_903930765.1	SAMEA6952465	Contig	96.4	1.18	18661	5742911	no	yes	NA	NA	no	yes	non-CG	non-CG	unclear_species_name	non-CLC
28901_Salmonella_enterica	Salmonella_enterica	GB_GCA_903930795.1	SAMEA6991150	Scaffold	99.64	3.11	16872	5082042	no	no	87.8	87.8	yes	yes	non-CG	non-CG	singleton	singleton
77133_	QWPT01_sp903891095	GB_GCA_903930825.1	SAMEA6954479	Contig	97.73	1.7	51111	3597733	no	no	NA	98.4	no	yes	non-CG	CG1	unclear_species_name	singleton
28901_Salmonella_enterica	Salmonella_enterica	GB_GCA_903930955.1	SAMEA6991088	Scaffold	99.62	0.97	28048	4733991	no	no	87.7	87.7	yes	yes	non-CG	non-CG	singleton	singleton
28901_Salmonella_enterica	Salmonella_enterica	GB_GCA_903930975.1	SAMEA6991098	Scaffold	97.21	2.06	10523	4501260	no	no	84.3	84.3	yes	yes	non-CG	non-CG	singleton	singleton
28901_Salmonella_enterica	Salmonella_enterica	GB_GCA_903931185.1	SAMEA6991112	Scaffold	97.69	1.66	16536	4565224	no	no	82.8	82.8	no	no	non-CG	non-CG	CLC200	CLC177
28901_Salmonella_enterica	Salmonella_enterica	GB_GCA_903931255.1	SAMEA6991126	Scaffold	99.68	0.49	28930	4729890	no	no	87.7	87.7	no	no	CG159	CG135	CLC207	CLC184
296830_	CAIZDL01_sp903931735	GB_GCA_903931735.1	SAMEA6954870	Contig	98.25	0.44	20532	3481197	no	yes	NA	100	no	yes	non-CG	CG1	unclear_species_name	singleton
28901_Salmonella_enterica	Salmonella_enterica	GB_GCA_903931825.1	SAMEA6991169	Scaffold	99.74	0.6	39557	4785004	no	no	87.6	87.6	no	no	CG1	CG1	CLC214	CLC190
444458_	UBA877_sp903884265	GB_GCA_903931905.1	SAMEA6955012	Contig	92.73	4.58	10825	3497502	no	yes	NA	NA	no	yes	non-CG	non-CG	unclear_species_name	non-CLC
181674_	KS41_sp903905335	GB_GCA_903931915.1	SAMEA6954922	Contig	90.72	3.48	5985	2859464	no	no	NA	80	no	yes	non-CG	non-CG	unclear_species_name	singleton
904984_	Schlesneria_sp903904835	GB_GCA_903931935.1	SAMEA6954947	Contig	98.88	1.12	55840	8394416	no	no	NA	90.3	no	yes	non-CG	CG2	unclear_species_name	singleton
208549_	28-YEA-48_sp903931945	GB_GCA_903931945.1	SAMEA6954897	Contig	97.47	1.32	44639	5025867	no	yes	NA	100	no	yes	non-CG	non-CG	unclear_species_name	singleton
210934_	GCA-2786165_sp903877115	GB_GCA_903931985.1	SAMEA6954894	Contig	91.28	3.01	6418	1981661	no	no	NA	67	no	yes	non-CG	non-CG	unclear_species_name	singleton
186741_	CAIOGM01_sp903902855	GB_GCA_903932025.1	SAMEA6955074	Contig	99.35	1.67	39841	5129419	no	no	NA	96.9	no	yes	non-CG	non-CG	unclear_species_name	singleton
208544_	Limnohabitans_sp903864315	GB_GCA_903932035.1	SAMEA6954979	Contig	95.05	1.35	7563	3666593	no	no	NA	88.3	no	yes	non-CG	non-CG	unclear_species_name	singleton
562_Escherichia_coli	Escherichia_coli	GB_GCA_903932085.1	SAMEA6967829	Contig	99.97	0.47	109283	5250214	no	no	76.5	76.5	yes	yes	non-CG	non-CG	singleton	singleton
562_Escherichia_coli	Escherichia_coli	GB_GCA_903932115.1	SAMEA6967832	Contig	99.97	0.33	133699	5035968	no	no	78.3	78.3	yes	yes	non-CG	non-CG	singleton	singleton
310091_	Rhodopila_sp903932145	GB_GCA_903932145.1	SAMEA6955431	Contig	99.5	0.12	130301	6661959	no	yes	NA	100	no	yes	non-CG	CG1	unclear_species_name	singleton
1241325_	Palsa-288_sp903932155	GB_GCA_903932155.1	SAMEA6955425	Contig	95.28	2.26	24479	3881410	no	yes	NA	NA	no	yes	non-CG	non-CG	unclear_species_name	non-CLC
1506601_	CAIPAT01_sp903831825	GB_GCA_903932215.1	SAMEA6955229	Contig	93.89	2.92	9458	5690408	no	no	NA	90.4	no	yes	non-CG	non-CG	unclear_species_name	singleton
904984_	Schlesneria_sp903904835	GB_GCA_903932225.1	SAMEA6955450	Contig	97.75	1.46	84197	8205344	no	yes	NA	100	no	yes	non-CG	CG1	unclear_species_name	CLC1
208544_	Limnohabitans_sp903887325	GB_GCA_903932275.1	SAMEA6955434	Contig	94.49	2.92	10722	2411675	no	no	NA	92	no	yes	non-CG	non-CG	unclear_species_name	singleton
152509_	Sediminibacterium_sp903926855	GB_GCA_903932305.1	SAMEA6955503	Contig	96.26	3.69	10495	3668716	no	no	NA	90	no	yes	non-CG	non-CG	unclear_species_name	singleton
152509_	M3007_sp903836265	GB_GCA_903932335.1	SAMEA6955645	Contig	97.99	4.5	21653	4499713	no	no	NA	93.1	no	yes	non-CG	CG1	unclear_species_name	singleton
293435_	CAIOAK01_sp903904005	GB_GCA_903932365.1	SAMEA6956010	Contig	95.76	2.64	11640	4568389	no	no	NA	93.6	no	yes	non-CG	non-CG	unclear_species_name	singleton
86027_	NBD-18_sp903932425	GB_GCA_903932425.1	SAMEA6956359	Contig	94.15	4.89	14788	4073829	no	yes	NA	NA	no	yes	non-CG	non-CG	unclear_species_name	non-CLC
2030809_	CAIZGN01_sp903932505	GB_GCA_903932505.1	SAMEA6956473	Contig	95.6	3.25	12448	5860893	no	yes	NA	NA	no	yes	non-CG	non-CG	unclear_species_name	non-CLC
208549_	Roseiarcus_sp903932535	GB_GCA_903932535.1	SAMEA6957011	Contig	94.91	4.03	14026	6944317	no	yes	NA	NA	no	yes	non-CG	non-CG	unclear_species_name	non-CLC
181008_	Methylocystis_sp002412985	GB_GCA_903932615.1	SAMEA6949856	Contig	91.57	3.48	5137	2451463	no	no	NA	87.4	no	yes	non-CG	non-CG	unclear_species_name	singleton
243904_	Chlorobium_sp903820085	GB_GCA_903932645.1	SAMEA6953513	Contig	99.45	0.27	160179	2500432	no	no	NA	96.7	no	yes	non-CG	CG1	unclear_species_name	singleton
214033_	JACRCG01_sp903852495	GB_GCA_903932665.1	SAMEA6953511	Contig	96.5	0	71591	2799642	no	no	NA	89.6	no	yes	non-CG	CG2	unclear_species_name	CLC16
152509_	CAIZGX01_sp903932685	GB_GCA_903932685.1	SAMEA6943982	Contig	97.02	1.61	49220	2368539	no	yes	NA	100	no	yes	non-CG	non-CG	unclear_species_name	singleton
152507_	GCA-2737125_sp903960135	GB_GCA_903932735.1	SAMEA6949777	Contig	93.66	0.58	16252	2351317	no	no	NA	96.2	no	yes	non-CG	CG1	unclear_species_name	singleton
86027_	Polynucleobacter_sp903944725	GB_GCA_903932785.1	SAMEA6949674	Contig	92.79	0.6	58991	1884179	no	no	NA	94.5	no	yes	non-CG	CG1	unclear_species_name	singleton
2099730_	UBA965_sp903932805	GB_GCA_903932805.1	SAMEA6949673	Contig	96.01	1.15	5348	2793935	no	no	NA	80.5	no	yes	non-CG	non-CG	unclear_species_name	singleton
86473_	Arenimonas_sp903942465	GB_GCA_903932815.1	SAMEA6950737	Contig	93.38	2.9	17184	2056146	no	no	NA	92.8	no	yes	non-CG	CG1	unclear_species_name	singleton
77133_	CAIZWU01_sp903936775	GB_GCA_903932825.1	SAMEA6944489	Contig	95.09	2.04	18047	5338849	no	no	NA	89	no	yes	non-CG	non-CG	unclear_species_name	singleton
77133_	F1-60-MAGs104_sp903961015	GB_GCA_903932855.1	SAMEA6950735	Contig	94.74	1.14	11822	2929519	no	no	NA	93.3	no	yes	non-CG	CG2	unclear_species_name	singleton
208544_	Limnohabitans_A_sp903932865	GB_GCA_903932865.1	SAMEA6949383	Contig	99.97	0.7	268467	3772854	no	yes	NA	100	no	yes	non-CG	non-CG	unclear_species_name	singleton
768556_	67-14_sp903939845	GB_GCA_903932895.1	SAMEA6949386	Contig	96.55	0	15368	1838377	no	no	NA	95.7	no	yes	non-CG	CG1	unclear_species_name	singleton
208544_	Limnohabitans_A_sp903953985	GB_GCA_903932905.1	SAMEA6951503	Contig	93.02	4.55	7302	3677406	no	no	NA	82.8	no	yes	non-CG	non-CG	unclear_species_name	singleton
768556_	F1-60-MAGs163_sp903959665	GB_GCA_903932925.1	SAMEA6944490	Contig	92.99	4.28	8584	1761491	no	no	NA	86.6	no	yes	non-CG	CG1	unclear_species_name	singleton
218296_	RAAP-1_sp903953895	GB_GCA_903932955.1	SAMEA6950181	Contig	98.06	3.46	10669	4512755	no	no	NA	78.1	no	yes	non-CG	non-CG	unclear_species_name	singleton
333969_	UBA6821_sp903933015	GB_GCA_903933015.1	SAMEA6943548	Contig	99.32	4.77	11495	2332821	no	yes	NA	NA	no	yes	non-CG	non-CG	unclear_species_name	non-CLC
243904_	Chlorobium_sp903820085	GB_GCA_903933055.1	SAMEA6946955	Contig	99.45	2.12	30894	2611049	no	no	NA	97.5	no	yes	non-CG	CG1	unclear_species_name	singleton
218296_	RAAP-1_sp903953895	GB_GCA_903933095.1	SAMEA6945478	Contig	94.77	1.54	8763	4555683	no	no	NA	78.3	no	yes	non-CG	non-CG	unclear_species_name	singleton
208544_	Limnohabitans_sp903933115	GB_GCA_903933115.1	SAMEA6948722	Contig	93.61	1.79	40315	2818913	no	yes	NA	NA	no	yes	non-CG	non-CG	unclear_species_name	non-CLC
543132_	Lamprocystis_sp903933125	GB_GCA_903933125.1	SAMEA6944047	Contig	98.54	1.97	18745	7106595	no	yes	NA	100	no	yes	non-CG	CG1	unclear_species_name	singleton
77133_	Mxb001_sp903954205	GB_GCA_903933225.1	SAMEA6951449	Contig	93.17	3.82	6928	2742003	no	no	NA	89.8	no	yes	non-CG	non-CG	unclear_species_name	singleton
152507_	GCA-2737125_sp903960135	GB_GCA_903933235.1	SAMEA6946328	Contig	95.45	0.53	36319	2390604	no	no	NA	97.2	no	yes	non-CG	CG1	unclear_species_name	singleton
152507_	GCA-2737125_sp903960135	GB_GCA_903933255.1	SAMEA6947672	Contig	95.45	0.26	33156	2380006	no	no	NA	96.8	no	yes	non-CG	CG1	unclear_species_name	singleton
152507_	GCA-2737125_sp903960135	GB_GCA_903933285.1	SAMEA6945408	Contig	94.88	0.39	32329	2384386	no	no	NA	96.2	no	yes	non-CG	CG1	unclear_species_name	singleton
153809_	Azonexus_sp903951825	GB_GCA_903933335.1	SAMEA6944258	Contig	96.83	2.66	16679	2531066	no	no	NA	92.8	no	yes	non-CG	CG1	unclear_species_name	singleton
152507_	GCA-2737125_sp903960135	GB_GCA_903933415.1	SAMEA6945156	Contig	94.79	0	21509	2282079	no	no	NA	95.8	no	yes	non-CG	CG1	unclear_species_name	singleton
91750_	Phenylobacterium_sp903933475	GB_GCA_903933475.1	SAMEA6943772	Contig	96.23	2.79	12746	2833017	no	yes	NA	100	no	yes	non-CG	non-CG	unclear_species_name	singleton
208544_	UBA954_sp002293155	GB_GCA_903933485.1	SAMEA6943777	Contig	90.08	2.1	5836	1604014	no	no	NA	84.6	no	yes	non-CG	non-CG	unclear_species_name	singleton
181674_	KS41_sp903939355	GB_GCA_903933495.1	SAMEA6945448	Contig	93.04	4.71	5150	2822441	no	no	NA	76.8	no	yes	non-CG	non-CG	unclear_species_name	singleton
460511_	CAIJMU01_sp903821875	GB_GCA_903933545.1	SAMEA6945584	Contig	90.16	1.15	10917	4622616	no	no	NA	94.2	no	yes	non-CG	non-CG	unclear_species_name	singleton
214033_	JACRCG01_sp903852495	GB_GCA_903933575.1	SAMEA6950321	Contig	91.08	2.29	33750	2852386	no	no	NA	91.5	no	yes	non-CG	CG2	unclear_species_name	singleton
243904_	Chlorobium_sp903820085	GB_GCA_903933595.1	SAMEA6950320	Contig	99.45	0.27	140811	2562069	no	no	NA	97.5	no	yes	non-CG	CG1	unclear_species_name	singleton
208544_	Limnohabitans_sp903949285	GB_GCA_903933605.1	SAMEA6943736	Contig	97.27	4.34	13241	2914328	no	no	NA	83	no	yes	non-CG	CG2	unclear_species_name	singleton
1211_	Stigonema_sp903903925	GB_GCA_903933625.1	SAMEA6943735	Contig	96.87	1.45	18973	7399524	no	no	NA	95.6	no	yes	non-CG	CG1	unclear_species_name	singleton
333969_	UBA695_sp903933715	GB_GCA_903933715.1	SAMEA6946304	Contig	97.3	0.79	59362	2799929	no	yes	NA	100	no	yes	non-CG	CG1	unclear_species_name	singleton
543132_	Lamprocystis_sp903933125	GB_GCA_903933745.1	SAMEA6946308	Contig	96.47	4.76	10357	6946068	no	no	NA	93.7	no	yes	non-CG	non-CG	unclear_species_name	singleton
152509_	M3007_sp903933805	GB_GCA_903933805.1	SAMEA6945397	Contig	98.51	1.24	22290	4206178	no	no	NA	94.6	no	yes	non-CG	non-CG	unclear_species_name	singleton
768556_	67-14_sp903933815	GB_GCA_903933815.1	SAMEA6951463	Contig	97.84	2.33	18864	2030794	no	yes	NA	100	no	yes	non-CG	CG1	unclear_species_name	singleton
86027_	Rhodoferax_sp903960915	GB_GCA_903933835.1	SAMEA6948937	Contig	99.53	3.42	76086	3813990	no	yes	NA	100	no	yes	non-CG	CG1	unclear_species_name	singleton
152507_	F1-60-MAGs149_sp903960645	GB_GCA_903933885.1	SAMEA6948933	Contig	93.1	2.56	6083	2456380	no	no	NA	86.6	no	yes	non-CG	non-CG	unclear_species_name	singleton
86027_	Rhodoferax_sp903873485	GB_GCA_903933905.1	SAMEA6945162	Contig	98.18	3.66	51649	5254307	no	yes	NA	100	no	yes	non-CG	CG1	unclear_species_name	singleton
86027_	Ga0077527_sp903933915	GB_GCA_903933915.1	SAMEA6945164	Contig	97.95	4.48	29007	3803152	no	yes	NA	100	no	yes	non-CG	non-CG	unclear_species_name	singleton
194250_	Aquirufa_sp903933935	GB_GCA_903933935.1	SAMEA6944997	Contig	93.88	0.11	26360	2885654	no	yes	NA	NA	no	yes	non-CG	non-CG	unclear_species_name	non-CLC
2116544_Synechococcus_lacustris	Synechococcus_D_lacustris_A	GB_GCA_903934005.1	SAMEA6944617	Contig	96.47	0.54	173232	2434429	no	no	88.2	96.3	no	no	CG1	CG1	CLC5	CLC5
239732_	Methylopumilus_A_sp903953055	GB_GCA_903934025.1	SAMEA6948732	Contig	95.16	3.95	23136	1606669	no	no	NA	89.6	no	yes	non-CG	CG2	unclear_species_name	singleton
181674_	KS41_sp903934035	GB_GCA_903934035.1	SAMEA6948723	Contig	98.21	3.59	17093	3186513	no	yes	NA	100	no	yes	non-CG	non-CG	unclear_species_name	singleton
86027_	Polynucleobacter_sp903944725	GB_GCA_903934065.1	SAMEA6943630	Contig	93.19	0.32	37838	1978580	no	no	NA	95.3	no	yes	non-CG	CG1	unclear_species_name	singleton
77133_	UBA10649_sp903934925	GB_GCA_903934115.1	SAMEA6949095	Contig	90.91	3.42	12149	2649620	no	no	NA	89.3	no	yes	non-CG	non-CG	unclear_species_name	singleton
86027_	Polynucleobacter_sp903935355	GB_GCA_903934125.1	SAMEA6945555	Contig	95.49	0.99	67554	1848382	no	no	NA	95	no	yes	non-CG	CG1	unclear_species_name	singleton
153809_	UBA10906_sp903953455	GB_GCA_903934175.1	SAMEA6949702	Contig	91.18	3.53	7823	2298046	no	yes	NA	100	no	yes	non-CG	non-CG	unclear_species_name	singleton
100233_	UBA969_sp903960945	GB_GCA_903934205.1	SAMEA6945404	Contig	94.32	3.41	14716	4623945	no	no	NA	90.3	no	yes	non-CG	non-CG	unclear_species_name	singleton
152507_	GCA-2737125_sp903960135	GB_GCA_903934245.1	SAMEA6950244	Contig	95.45	0	32364	2397436	no	no	NA	97.6	no	yes	non-CG	CG1	unclear_species_name	singleton
86027_	Polynucleobacter_sp903935355	GB_GCA_903934255.1	SAMEA6946855	Contig	96.84	1.54	85023	2032671	no	no	NA	96.7	no	yes	non-CG	CG1	unclear_species_name	singleton
239992_	Gallionella_sp903934275	GB_GCA_903934275.1	SAMEA6950237	Contig	94.19	4.68	5693	3330950	no	yes	NA	NA	no	yes	non-CG	non-CG	unclear_species_name	non-CLC
2562705_	Luteolibacter_sp903934285	GB_GCA_903934285.1	SAMEA6945188	Contig	100	2.72	33143	4795702	no	yes	NA	100	no	yes	non-CG	CG1	unclear_species_name	singleton
86027_	CAIZPE01_sp903934295	GB_GCA_903934295.1	SAMEA6949367	Contig	97.65	0.43	133147	4618591	no	yes	NA	100	no	yes	non-CG	non-CG	unclear_species_name	singleton
91750_	Erythrobacter_sp903934325	GB_GCA_903934325.1	SAMEA6947321	Contig	99.14	0.34	117727	2834103	no	yes	NA	100	no	yes	non-CG	non-CG	unclear_species_name	singleton
86027_	Polynucleobacter_sp903935355	GB_GCA_903934345.1	SAMEA6951492	Contig	95.6	1.03	54135	1811864	no	no	NA	93.1	no	yes	non-CG	CG1	unclear_species_name	singleton
86027_	NBD-18_sp903958565	GB_GCA_903934355.1	SAMEA6945189	Contig	94.67	3.19	5622	2729645	no	no	NA	75.6	no	yes	non-CG	non-CG	unclear_species_name	singleton
1665021_	Vulcanococcus_sp903934375	GB_GCA_903934375.1	SAMEA6948128	Contig	97.32	3.32	13400	2700119	no	yes	NA	100	no	yes	non-CG	non-CG	unclear_species_name	singleton
153809_	UBA964_sp903938365	GB_GCA_903934405.1	SAMEA6944169	Contig	93.1	3.33	12156	3523777	no	no	NA	95.3	no	yes	non-CG	non-CG	unclear_species_name	singleton
181674_	KS41_sp903938485	GB_GCA_903934485.1	SAMEA6948724	Contig	94.78	2.45	29102	2393645	no	no	NA	94.8	no	yes	non-CG	CG2	unclear_species_name	singleton
77133_	JAABPW01_sp903958395	GB_GCA_903934585.1	SAMEA6945568	Contig	91.55	2.62	27740	4977811	no	yes	NA	100	no	yes	non-CG	non-CG	unclear_species_name	singleton
2116544_Synechococcus_lacustris	Synechococcus_D_lacustris_A	GB_GCA_903934605.1	SAMEA6945574	Contig	99.18	0.54	154766	2652224	no	no	96.5	98.9	yes	yes	CG1	CG1	singleton	singleton
86027_	Polynucleobacter_sp903944725	GB_GCA_903934635.1	SAMEA6949113	Contig	93.29	0.83	51926	2026622	no	no	NA	96.1	no	yes	non-CG	CG1	unclear_species_name	singleton
86027_	Polynucleobacter_sp903944725	GB_GCA_903934645.1	SAMEA6947679	Contig	91.59	0.46	74846	1916382	no	yes	NA	100	no	yes	non-CG	CG1	unclear_species_name	singleton
768556_	F1-60-MAGs163_sp903959665	GB_GCA_903934665.1	SAMEA6950255	Contig	92.66	1.58	8700	1831381	no	no	NA	90	no	yes	non-CG	CG1	unclear_species_name	singleton
86027_	Rhodoferax_sp903954045	GB_GCA_903934675.1	SAMEA6951502	Contig	95.04	3.65	10776	4361621	no	no	NA	87.6	no	yes	non-CG	non-CG	unclear_species_name	singleton
86473_	Arenimonas_sp903942465	GB_GCA_903934685.1	SAMEA6946867	Contig	94.93	2.28	21921	2058487	no	no	NA	93.8	no	yes	non-CG	CG1	unclear_species_name	singleton
77133_	Mxb001_sp903954205	GB_GCA_903934695.1	SAMEA6949373	Contig	90.01	4.32	6548	2719281	no	no	NA	88.6	no	yes	non-CG	non-CG	unclear_species_name	singleton
194843_	CAIVAT01_sp903945175	GB_GCA_903934735.1	SAMEA6945992	Contig	98.39	4.95	15144	4534273	no	no	NA	89.4	no	yes	non-CG	non-CG	unclear_species_name	singleton
1211_	Cyanobium_sp903934745	GB_GCA_903934745.1	SAMEA6951507	Contig	98.37	2.9	8366	3266764	no	no	NA	89.1	no	yes	non-CG	non-CG	unclear_species_name	singleton
34034_	OMII01_sp903920005	GB_GCA_903934765.1	SAMEA6947335	Contig	91.32	0.89	16567	3359666	no	no	NA	97.1	no	yes	non-CG	non-CG	unclear_species_name	singleton
1825860_	UBA8401_sp903958625	GB_GCA_903934785.1	SAMEA6948563	Contig	96.17	3.91	14506	3985645	no	no	NA	93.1	no	yes	non-CG	non-CG	unclear_species_name	singleton
77133_	CAIZPE01_sp903934795	GB_GCA_903934795.1	SAMEA6947336	Contig	98.15	2.01	21333	4182444	no	yes	NA	100	no	yes	non-CG	non-CG	unclear_species_name	singleton
91750_	UBA2645_sp903937405	GB_GCA_903934845.1	SAMEA6945616	Contig	95.73	3.95	15980	1679617	no	no	NA	97.3	no	yes	non-CG	CG1	unclear_species_name	singleton
181674_	Methyloumidiphilus_sp903934875	GB_GCA_903934875.1	SAMEA6947743	Contig	96.56	2.46	27511	5412172	no	no	NA	94.9	no	yes	non-CG	CG1	unclear_species_name	singleton
1211_	Cyanobium_sp903934745	GB_GCA_903934905.1	SAMEA6946782	Contig	97.92	2.99	7641	3115482	no	no	NA	83.3	no	yes	non-CG	non-CG	unclear_species_name	singleton
77133_	UBA10649_sp903934925	GB_GCA_903934925.1	SAMEA6949881	Contig	92.92	2.58	12824	2734688	no	yes	NA	100	no	yes	non-CG	non-CG	unclear_species_name	singleton
194843_	CAIVAT01_sp903945175	GB_GCA_903934985.1	SAMEA6946315	Contig	99.46	3.23	19034	4179249	no	no	NA	91.2	no	yes	non-CG	CG1	unclear_species_name	singleton
1129257_	JAAFHB01_sp903905505	GB_GCA_903934995.1	SAMEA6951445	Contig	98.68	3.76	37588	2940365	no	no	NA	96.7	no	yes	non-CG	CG1	unclear_species_name	singleton
213322_	UBA952_sp903935095	GB_GCA_903935095.1	SAMEA6946859	Contig	100	1.08	118213	2480858	no	no	NA	99.6	no	yes	non-CG	CG1	unclear_species_name	singleton
181674_	Methylovulum_sp903944165	GB_GCA_903935145.1	SAMEA6950249	Contig	98.62	4.03	20025	2922437	no	no	NA	92.1	no	yes	non-CG	CG1	unclear_species_name	singleton
1920814_	Rhodoluna_sp903935175	GB_GCA_903935175.1	SAMEA6947324	Contig	94.83	2.1	11362	1496934	no	no	NA	93.7	no	yes	non-CG	non-CG	unclear_species_name	singleton
77133_	CAIZQW01_sp903935195	GB_GCA_903935195.1	SAMEA6948548	Contig	93.92	2.47	11861	3626931	no	yes	NA	NA	no	yes	non-CG	non-CG	unclear_species_name	non-CLC
1211_	Cyanobium_sp903935205	GB_GCA_903935205.1	SAMEA6948130	Contig	99.28	0.63	49041	3822865	no	no	NA	95.7	no	yes	non-CG	CG1	unclear_species_name	singleton
208544_	Limnohabitans_sp903949285	GB_GCA_903935255.1	SAMEA6948729	Contig	97.21	4.54	52914	3044156	no	no	NA	88.3	no	yes	non-CG	non-CG	unclear_species_name	singleton
239732_	Methylopumilus_A_sp903953055	GB_GCA_903935265.1	SAMEA6947850	Contig	98.29	4.92	25133	1615201	no	no	NA	90.1	no	yes	non-CG	CG2	unclear_species_name	singleton
152509_	LD21_sp903824785	GB_GCA_903935275.1	SAMEA6947414	Contig	91.14	2.49	8699	4198693	no	no	NA	85.2	no	yes	non-CG	CG1	unclear_species_name	singleton
86027_	Polynucleobacter_sp903944725	GB_GCA_903935295.1	SAMEA6945588	Contig	92.7	0.2	37296	2022001	no	no	NA	96.7	no	yes	non-CG	CG1	unclear_species_name	singleton
2599941_	CAIZRG01_sp903935335	GB_GCA_903935335.1	SAMEA6949358	Contig	92.8	0.89	76679	2614981	no	no	NA	99.4	no	yes	non-CG	CG1	unclear_species_name	singleton
86027_	Polynucleobacter_sp903935355	GB_GCA_903935355.1	SAMEA6946802	Contig	95.82	0.58	66030	1796862	no	no	NA	92.9	no	yes	non-CG	CG1	unclear_species_name	singleton
169962_	CAJBEZ01_sp903952205	GB_GCA_903935405.1	SAMEA6946334	Contig	95.81	0	52143	4689606	no	no	NA	96.6	no	no	non-CG	CG1	unclear_species_name	CLC1
239729_	MWH-TA3_sp903940225	GB_GCA_903935425.1	SAMEA6951446	Contig	94.64	2.06	61351	1368880	no	no	NA	94.5	no	yes	non-CG	CG1	unclear_species_name	singleton
156588_	SXXZ01_sp903939515	GB_GCA_903935475.1	SAMEA6947678	Contig	97.97	1.82	21879	4542202	no	no	NA	93.9	no	yes	non-CG	CG1	unclear_species_name	singleton
208544_	Limnohabitans_A_sp903935585	GB_GCA_903935585.1	SAMEA6950652	Contig	98.41	0.6	31364	3415911	no	no	NA	95.9	no	yes	non-CG	CG1	unclear_species_name	singleton
194843_	CAIVAT01_sp903959905	GB_GCA_903935625.1	SAMEA6945453	Contig	98.28	1.52	47517	4932472	no	no	NA	97.5	no	yes	non-CG	CG1	unclear_species_name	singleton
2116544_Synechococcus_lacustris	Synechococcus_D_lacustris_A	GB_GCA_903935695.1	SAMEA6943638	Contig	99.18	0.54	121042	2632666	no	no	95.6	98.7	yes	yes	CG1	CG1	singleton	singleton
499997_	PALSA-1006_sp903913145	GB_GCA_903936545.1	SAMEA6948042	Contig	90.95	3.39	9361	3464828	no	no	NA	84.5	no	yes	non-CG	non-CG	unclear_species_name	singleton
181674_	KS41_sp903938485	GB_GCA_903936605.1	SAMEA6948032	Contig	97.12	1.87	44721	2464077	no	yes	NA	100	no	yes	non-CG	CG2	unclear_species_name	singleton
310091_	Rhodopila_sp903915725	GB_GCA_903936615.1	SAMEA6945198	Contig	96.02	0.78	100753	6571211	no	no	NA	97.9	no	yes	non-CG	CG1	unclear_species_name	singleton
243904_	Chlorobium_sp903820085	GB_GCA_903936625.1	SAMEA6945490	Contig	98.9	0.29	121677	2590589	no	no	NA	97.8	no	yes	non-CG	CG1	unclear_species_name	singleton
243904_	Chlorobium_sp903937835	GB_GCA_903936635.1	SAMEA6946826	Contig	97.53	0.27	60595	3077243	no	no	NA	98.9	no	yes	non-CG	CG1	unclear_species_name	singleton
257465_	UBA11358_sp903936645	GB_GCA_903936645.1	SAMEA6945199	Contig	98.31	3.07	18805	5021376	no	yes	NA	100	no	yes	non-CG	non-CG	unclear_species_name	singleton
181674_	Methylovulum_sp903945375	GB_GCA_903936665.1	SAMEA6945827	Contig	94.9	1.37	8701	3243459	no	no	NA	87.3	no	yes	non-CG	CG1	unclear_species_name	singleton
213322_	M0103_sp903945495	GB_GCA_903936675.1	SAMEA6950830	Contig	95.63	1.56	9778	3669597	no	no	NA	90.5	no	yes	non-CG	CG1	unclear_species_name	singleton
86027_	Polynucleobacter_sp903935355	GB_GCA_903936685.1	SAMEA6946450	Contig	95.18	0.87	55912	1805015	no	no	NA	93.4	no	yes	non-CG	CG1	unclear_species_name	singleton
2116544_Synechococcus_lacustris	Synechococcus_D_lacustris_A	GB_GCA_903936695.1	SAMEA6946339	Contig	99.18	0.54	154764	2686112	no	no	97.4	99.9	no	no	CG1	CG1	CLC5	CLC5
253830_	CAIZWN01_sp903936705	GB_GCA_903936705.1	SAMEA6945832	Contig	90.78	1.64	119663	4852893	no	no	NA	99.3	no	yes	non-CG	CG1	unclear_species_name	singleton
86027_	Rhodoferax_sp903960915	GB_GCA_903936745.1	SAMEA6943861	Contig	99.11	4.42	48447	3890636	no	no	NA	95.2	no	yes	non-CG	CG1	unclear_species_name	singleton
77133_	CAIZWU01_sp903936775	GB_GCA_903936775.1	SAMEA6948928	Contig	100	4.31	22303	5743349	no	yes	NA	100	no	yes	non-CG	non-CG	unclear_species_name	singleton
2116544_Synechococcus_lacustris	Synechococcus_D_lacustris_A	GB_GCA_903936805.1	SAMEA6951465	Contig	99.18	0.68	154769	2539001	no	no	91.2	98.1	yes	yes	CG1	CG1	singleton	singleton
86027_	Polynucleobacter_sp903944725	GB_GCA_903936825.1	SAMEA6945178	Contig	91.36	1.28	23606	1887997	no	no	NA	92.5	no	yes	non-CG	CG1	unclear_species_name	singleton
86027_	Polynucleobacter_sp903935355	GB_GCA_903936855.1	SAMEA6945611	Contig	95.49	0.99	60249	1829305	no	no	NA	93.2	no	yes	non-CG	CG1	unclear_species_name	singleton
194843_	JACABE01_sp903936865	GB_GCA_903936865.1	SAMEA6948550	Contig	97.13	3.41	9337	5275802	no	yes	NA	NA	no	yes	non-CG	non-CG	unclear_species_name	non-CLC
208544_	UBA3064_sp005787245	GB_GCA_903936885.1	SAMEA6948152	Contig	91.67	3.95	5334	2988887	no	no	NA	88.3	no	yes	non-CG	non-CG	unclear_species_name	singleton
243904_	Chlorobium_sp005843835	GB_GCA_903936935.1	SAMEA6950329	Contig	99.18	0.57	110027	2566703	no	no	NA	98.4	no	no	non-CG	CG2	unclear_species_name	CLC8
243904_	Chlorobium_sp005843835	GB_GCA_903936975.1	SAMEA6945489	Contig	99.45	0.55	127735	2573039	no	no	NA	98.9	no	no	non-CG	CG2	unclear_species_name	CLC8
2116544_Synechococcus_lacustris	Synechococcus_D_lacustris_A	GB_GCA_903936985.1	SAMEA6947445	Contig	96.47	0.54	154769	2448844	no	no	89.2	95.3	no	no	CG1	CG1	CLC5	CLC5
152507_	GCA-2737125_sp903960135	GB_GCA_903937005.1	SAMEA6944044	Contig	95.45	0	47225	2347494	no	yes	NA	100	no	yes	non-CG	CG1	unclear_species_name	singleton
91750_	UBA2645_sp903937405	GB_GCA_903937015.1	SAMEA6946827	Contig	96.21	3.08	22478	1615388	no	no	NA	97.1	no	yes	non-CG	CG1	unclear_species_name	singleton
239729_	MWH-TA3_sp903940225	GB_GCA_903937105.1	SAMEA6951283	Contig	94.26	0.59	57344	1367770	no	no	NA	97.1	no	yes	non-CG	CG1	unclear_species_name	singleton
86027_	Polynucleobacter_sp903935355	GB_GCA_903937125.1	SAMEA6951288	Contig	96.84	1.4	69593	1865427	no	no	NA	95.3	no	yes	non-CG	CG1	unclear_species_name	singleton
208544_	Limnohabitans_A_sp903870145	GB_GCA_903937205.1	SAMEA6951499	Contig	98.44	1.98	31399	3112351	no	no	NA	90.1	no	yes	non-CG	CG1	unclear_species_name	singleton
77133_	CAIZPE01_sp903934795	GB_GCA_903937245.1	SAMEA6944962	Contig	93.25	1.58	9988	3984847	no	no	NA	92.5	no	yes	non-CG	non-CG	unclear_species_name	singleton
86027_	Polynucleobacter_sp903944725	GB_GCA_903937255.1	SAMEA6946001	Contig	93.19	0.08	42161	2031588	no	no	NA	96.5	no	yes	non-CG	CG1	unclear_species_name	singleton
77133_	UBA2212_sp903919545	GB_GCA_903937285.1	SAMEA6944616	Contig	93.4	4.48	5897	1764725	no	no	NA	81.6	no	yes	non-CG	non-CG	unclear_species_name	singleton
169962_	CAJBEZ01_sp903952205	GB_GCA_903937315.1	SAMEA6945446	Contig	96.45	0	111761	4803430	no	no	NA	99.4	no	no	non-CG	CG1	unclear_species_name	CLC1
243904_	Chlorobium_sp005843835	GB_GCA_903937375.1	SAMEA6947063	Contig	99.45	0.55	120800	2593225	no	no	NA	99.4	no	no	non-CG	CG2	unclear_species_name	CLC8
904990_	Geothrix_sp903937385	GB_GCA_903937385.1	SAMEA6950331	Contig	98.25	0	189343	3675806	no	no	NA	99.2	no	no	non-CG	CG1	unclear_species_name	CLC3
91750_	UBA2645_sp903937405	GB_GCA_903937405.1	SAMEA6943950	Contig	97.63	3.08	37170	1657490	no	no	NA	99.7	no	no	non-CG	CG1	unclear_species_name	CLC2
91750_	UBA2645_sp903937405	GB_GCA_903937445.1	SAMEA6945532	Contig	96.52	3.08	36545	1654490	no	no	NA	98.6	no	no	non-CG	CG1	unclear_species_name	CLC2
86027_	Polynucleobacter_sp903935355	GB_GCA_903937485.1	SAMEA6950733	Contig	93.86	1.69	52431	2052091	no	no	NA	93.6	no	yes	non-CG	CG1	unclear_species_name	singleton
86027_	Polynucleobacter_sp903935355	GB_GCA_903937505.1	SAMEA6950672	Contig	94.67	0.99	54135	1789846	no	no	NA	92.8	no	yes	non-CG	CG1	unclear_species_name	singleton
239729_	MWH-TA3_sp903940225	GB_GCA_903937545.1	SAMEA6949773	Contig	94.77	1.94	36816	1366958	no	no	NA	98.3	no	yes	non-CG	CG1	unclear_species_name	singleton
152509_	M3007_sp903933805	GB_GCA_903937575.1	SAMEA6950250	Contig	99.01	2.39	22498	4209368	no	yes	NA	100	no	yes	non-CG	non-CG	unclear_species_name	singleton
153809_	Azonexus_sp903951825	GB_GCA_903937605.1	SAMEA6950678	Contig	98.82	0.63	54266	2596588	no	no	NA	97.3	no	yes	non-CG	CG1	unclear_species_name	singleton
86027_	Polynucleobacter_sp903944725	GB_GCA_903937615.1	SAMEA6950147	Contig	92.06	1.68	27010	1988936	no	no	NA	94.9	no	yes	non-CG	CG1	unclear_species_name	singleton
86027_	Polynucleobacter_sp903935355	GB_GCA_903937635.1	SAMEA6945484	Contig	94.67	0.99	61627	1802268	no	no	NA	93.5	no	yes	non-CG	CG1	unclear_species_name	singleton
169975_	BOG-930_sp903907955	GB_GCA_903937665.1	SAMEA6945487	Contig	97.81	1.69	11577	4393300	no	no	NA	93.2	no	yes	non-CG	CG1	unclear_species_name	singleton
904075_	Fen-1362_sp903857265	GB_GCA_903937715.1	SAMEA6950333	Contig	98.86	3.66	28393	2781695	no	no	NA	97.5	no	yes	non-CG	CG1	unclear_species_name	singleton
169975_	BOG-930_sp903907955	GB_GCA_903937725.1	SAMEA6947069	Contig	100	0.25	36331	4660668	no	no	NA	98.6	no	yes	non-CG	CG1	unclear_species_name	singleton
2116544_Synechococcus_lacustris	Synechococcus_D_lacustris_A	GB_GCA_903937765.1	SAMEA6943954	Contig	99.18	0.54	82117	2627351	no	no	95.1	97.7	yes	yes	CG1	CG1	singleton	singleton
86027_	Polynucleobacter_sp903935355	GB_GCA_903937805.1	SAMEA6951435	Contig	96.84	0.99	65138	1838467	no	no	NA	94.1	no	yes	non-CG	CG1	unclear_species_name	singleton
243904_	Chlorobium_sp903937835	GB_GCA_903937835.1	SAMEA6946306	Contig	98.35	0.27	17687	3030942	no	no	NA	93.5	no	yes	non-CG	CG1	unclear_species_name	singleton
86027_	Polynucleobacter_sp903935355	GB_GCA_903937845.1	SAMEA6949793	Contig	95.1	0.58	67881	1839706	no	no	NA	94.2	no	yes	non-CG	CG1	unclear_species_name	singleton
86027_	Polynucleobacter_sp903935355	GB_GCA_903937915.1	SAMEA6948909	Contig	95.53	1.13	65801	1993488	no	no	NA	95.1	no	yes	non-CG	CG1	unclear_species_name	singleton
768556_	F1-60-MAGs163_sp903959665	GB_GCA_903937925.1	SAMEA6947673	Contig	93.08	1.31	10552	1850829	no	no	NA	92	no	yes	non-CG	CG1	unclear_species_name	singleton
86027_	Rhodoferax_sp903945325	GB_GCA_903938005.1	SAMEA6944170	Contig	98.65	4.83	24772	4972767	no	yes	NA	100	no	yes	non-CG	CG1	unclear_species_name	singleton
575426_	Fen-1467_sp903940425	GB_GCA_903938065.1	SAMEA6947065	Contig	95.54	3.49	8341	3643188	no	no	NA	87.5	no	yes	non-CG	non-CG	unclear_species_name	singleton
86027_	CAIKVZ01_sp903838565	GB_GCA_903938085.1	SAMEA6950324	Contig	96.54	1.8	21245	4427067	no	no	NA	92.3	no	yes	non-CG	CG3	unclear_species_name	singleton
152509_	LD21_sp903824785	GB_GCA_903938095.1	SAMEA6948561	Contig	95.79	3.49	16065	4522218	no	no	NA	93.4	no	yes	non-CG	CG1	unclear_species_name	singleton
86027_	Rubrivivax_sp903938815	GB_GCA_903938135.1	SAMEA6949074	Contig	97.52	2.65	26965	5223048	no	no	NA	97.5	no	yes	non-CG	CG2	unclear_species_name	singleton
169962_	CAJBEZ01_sp903952205	GB_GCA_903938145.1	SAMEA6945544	Contig	96.45	0	101975	4796612	no	no	NA	98.8	no	no	non-CG	CG1	unclear_species_name	CLC1
152507_	GCA-2737125_sp903960135	GB_GCA_903938215.1	SAMEA6951439	Contig	94.92	0.7	24031	2341976	no	no	NA	96.9	no	yes	non-CG	CG1	unclear_species_name	singleton
152507_	GCA-2737125_sp903960135	GB_GCA_903938225.1	SAMEA6949133	Contig	94.88	0.92	22815	2434254	no	no	NA	97.2	no	yes	non-CG	CG1	unclear_species_name	singleton
152507_	GCA-2737125_sp903960135	GB_GCA_903938255.1	SAMEA6951488	Contig	93.61	1.89	22351	2340376	no	no	NA	95.9	no	yes	non-CG	CG1	unclear_species_name	singleton
86027_	Polynucleobacter_sp903935355	GB_GCA_903938265.1	SAMEA6947692	Contig	96.01	1.3	60488	1813811	no	no	NA	93.6	no	yes	non-CG	CG1	unclear_species_name	singleton
86027_	Polynucleobacter_sp903935355	GB_GCA_903938345.1	SAMEA6945192	Contig	95.39	0.99	52414	1798199	no	no	NA	93.1	no	yes	non-CG	CG1	unclear_species_name	singleton
153809_	UBA964_sp903938365	GB_GCA_903938365.1	SAMEA6944964	Contig	94.57	4	15856	3588668	no	no	NA	96.1	no	yes	non-CG	non-CG	unclear_species_name	singleton
2116544_Synechococcus_lacustris	Synechococcus_D_lacustris_A	GB_GCA_903938375.1	SAMEA6945735	Contig	99.18	0.82	121351	2689597	no	no	97.9	99.8	yes	yes	CG1	CG1	CLC11	CLC11
86027_	Polynucleobacter_sp903944725	GB_GCA_903938385.1	SAMEA6947442	Contig	92.89	0.63	33378	1980107	no	no	NA	95.2	no	yes	non-CG	CG1	unclear_species_name	singleton
86027_	CAIKVZ01_sp903838565	GB_GCA_903938435.1	SAMEA6948044	Contig	97.31	0.81	42212	4396764	no	no	NA	91.7	no	yes	non-CG	CG3	unclear_species_name	singleton
152509_	Sediminibacterium_sp903938445	GB_GCA_903938445.1	SAMEA6950190	Contig	98.03	1.23	48734	2243433	no	no	NA	98.5	no	yes	non-CG	CG1	unclear_species_name	singleton
181674_	KS41_sp903938485	GB_GCA_903938485.1	SAMEA6950337	Contig	97.81	1.28	37155	2513124	no	no	NA	96.4	no	yes	non-CG	CG2	unclear_species_name	singleton
86027_	Polynucleobacter_sp903935355	GB_GCA_903938495.1	SAMEA6943963	Contig	96.01	0.99	70991	1858343	no	no	NA	95.1	no	yes	non-CG	CG1	unclear_species_name	singleton
86027_	Polynucleobacter_sp903944725	GB_GCA_903938525.1	SAMEA6946341	Contig	93.19	1.2	69664	2091153	no	no	NA	96.4	no	yes	non-CG	CG1	unclear_species_name	singleton
152507_	SXMI01_sp903953195	GB_GCA_903938565.1	SAMEA6945559	Contig	94.87	3.85	7323	2860585	no	no	NA	90.1	no	yes	non-CG	non-CG	unclear_species_name	singleton
86473_	UBA5518_sp903938575	GB_GCA_903938575.1	SAMEA6946441	Contig	91.56	3.81	9416	4359736	no	yes	NA	100	no	yes	non-CG	non-CG	unclear_species_name	singleton
86027_	Polynucleobacter_sp903944725	GB_GCA_903938655.1	SAMEA6943746	Contig	92.87	0.4	67448	1979161	no	no	NA	94.8	no	yes	non-CG	CG1	unclear_species_name	singleton
152507_	GCA-2737125_sp903960135	GB_GCA_903938665.1	SAMEA6946015	Contig	95.45	0.13	43301	2373998	no	no	NA	97.7	no	yes	non-CG	CG1	unclear_species_name	singleton
768556_	F1-60-MAGs163_sp903959665	GB_GCA_903938725.1	SAMEA6943744	Contig	95.3	1.37	13436	1848158	no	no	NA	92.2	no	yes	non-CG	CG1	unclear_species_name	singleton
194843_	CAIVAT01_sp903945175	GB_GCA_903938755.1	SAMEA6943616	Contig	97.04	1.88	15378	4332915	no	no	NA	95.5	no	yes	non-CG	CG1	unclear_species_name	singleton
86027_	Rhodoferax_sp903845935	GB_GCA_903938785.1	SAMEA6950327	Contig	98.5	2.21	38851	4144418	no	no	NA	95.6	no	yes	non-CG	CG4	unclear_species_name	singleton
152509_	Sediminibacterium_sp903958045	GB_GCA_903938795.1	SAMEA6948151	Contig	98.18	2.71	34746	2335640	no	yes	NA	100	no	yes	non-CG	non-CG	unclear_species_name	singleton
152507_	Mycobacterium_sp903884065	GB_GCA_903938805.1	SAMEA6945569	Contig	94.19	4.2	9396	4212471	no	no	NA	95	no	yes	non-CG	non-CG	unclear_species_name	singleton
86027_	Rubrivivax_sp903938815	GB_GCA_903938815.1	SAMEA6943972	Contig	99.38	2.18	69097	5276619	no	yes	NA	100	no	yes	non-CG	CG2	unclear_species_name	singleton
2099730_	UBA965_sp903932805	GB_GCA_903938865.1	SAMEA6943970	Contig	94.03	2.94	7518	3141175	no	yes	NA	100	no	yes	non-CG	non-CG	unclear_species_name	singleton
86027_	Polynucleobacter_sp903935355	GB_GCA_903938895.1	SAMEA6950829	Contig	96.01	1.23	61412	1866663	no	no	NA	95.2	no	yes	non-CG	CG1	unclear_species_name	singleton
239729_	MWH-TA3_sp903940225	GB_GCA_903938905.1	SAMEA6950833	Contig	94.73	1.01	46009	1377980	no	no	NA	98.8	no	yes	non-CG	CG1	unclear_species_name	singleton
152507_	F1-60-MAGs149_sp903960645	GB_GCA_903938915.1	SAMEA6950231	Contig	95.26	2.3	7344	2535190	no	no	NA	87.5	no	yes	non-CG	non-CG	unclear_species_name	singleton
575426_	Tous-C4FEB_sp903938935	GB_GCA_903938935.1	SAMEA6951272	Contig	96.23	0.42	7854	3237582	no	yes	NA	100	no	yes	non-CG	non-CG	unclear_species_name	singleton
86027_	Polynucleobacter_sp903935355	GB_GCA_903938995.1	SAMEA6950184	Contig	95.6	0.58	60579	1816887	no	no	NA	93.6	no	yes	non-CG	CG1	unclear_species_name	singleton
86027_	Polynucleobacter_sp903944725	GB_GCA_903939075.1	SAMEA6944611	Contig	92.99	0.6	48113	2022142	no	no	NA	96.7	no	yes	non-CG	CG1	unclear_species_name	singleton
86027_	Rubrivivax_sp903938815	GB_GCA_903939105.1	SAMEA6944607	Contig	99.22	3.35	21407	5195440	no	no	NA	93.7	no	yes	non-CG	non-CG	unclear_species_name	singleton
214033_	JACRCG01_sp903939115	GB_GCA_903939115.1	SAMEA6951298	Contig	99.35	2.26	104520	4763089	no	yes	NA	100	no	yes	non-CG	CG2	unclear_species_name	singleton
152507_	GCA-2737125_sp903960135	GB_GCA_903939125.1	SAMEA6947415	Contig	94.4	2.11	27351	2367974	no	no	NA	97.2	no	yes	non-CG	CG1	unclear_species_name	singleton
239732_	Methylopumilus_A_sp903899965	GB_GCA_903939135.1	SAMEA6950195	Contig	90.81	3.74	11664	1411529	no	no	NA	81.7	no	yes	non-CG	non-CG	unclear_species_name	singleton
208549_	Devosia_A_sp903828145	GB_GCA_903939155.1	SAMEA6949669	Contig	96.92	0.82	25284	2954340	no	no	NA	96.5	no	yes	non-CG	CG1	unclear_species_name	singleton
243904_	Chlorobium_sp903940125	GB_GCA_903939165.1	SAMEA6950194	Contig	95.33	2.07	20151	2426762	no	no	NA	79.3	no	yes	non-CG	CG1	unclear_species_name	singleton
1129257_	JAAFHB01_sp903905505	GB_GCA_903939205.1	SAMEA6949774	Contig	98.12	3.76	83663	2967728	no	yes	NA	100	no	yes	non-CG	CG1	unclear_species_name	singleton
100233_	UBA969_sp903960945	GB_GCA_903939225.1	SAMEA6943968	Contig	90.37	3.35	9858	4484372	no	no	NA	90.3	no	yes	non-CG	CG1	unclear_species_name	singleton
768556_	F1-60-MAGs163_sp903959665	GB_GCA_903939235.1	SAMEA6949677	Contig	93.16	1.77	7750	1816234	no	no	NA	87.9	no	yes	non-CG	CG1	unclear_species_name	singleton
213322_	M0103_sp903945495	GB_GCA_903939255.1	SAMEA6945395	Contig	98.86	4.13	10554	3654885	no	no	NA	92.6	no	yes	non-CG	CG1	unclear_species_name	singleton
768556_	F1-60-MAGs163_sp903959665	GB_GCA_903939265.1	SAMEA6945398	Contig	91.51	2.96	7821	1769436	no	no	NA	87.3	no	yes	non-CG	CG1	unclear_species_name	singleton
152507_	GCA-2737125_sp903960135	GB_GCA_903939275.1	SAMEA6950751	Contig	95.45	0.08	35698	2391115	no	no	NA	98	no	yes	non-CG	CG1	unclear_species_name	singleton
86027_	Polynucleobacter_sp903935355	GB_GCA_903939305.1	SAMEA6944482	Contig	96.01	0.72	69339	1991763	no	no	NA	96.1	no	yes	non-CG	CG1	unclear_species_name	singleton
181674_	KS41_sp903939355	GB_GCA_903939355.1	SAMEA6947454	Contig	94.93	4.55	5495	3047366	no	yes	NA	100	no	yes	non-CG	non-CG	unclear_species_name	singleton
152507_	GCA-2737125_sp903960135	GB_GCA_903939365.1	SAMEA6945595	Contig	95.45	0.53	27791	2352998	no	no	NA	96.1	no	yes	non-CG	CG1	unclear_species_name	singleton
86027_	Rhodoferax_sp903845935	GB_GCA_903939465.1	SAMEA6948041	Contig	94.8	3.24	9691	3674945	no	no	NA	89.1	no	yes	non-CG	CG4	unclear_species_name	singleton
181674_	KS41_sp903938485	GB_GCA_903939495.1	SAMEA6946702	Contig	97.4	2.66	32879	2495841	no	no	NA	94.7	no	yes	non-CG	CG2	unclear_species_name	singleton
156588_	UBA3015_sp903956835	GB_GCA_903939505.1	SAMEA6945807	Contig	90.77	2.94	6996	1828172	no	no	NA	81.3	no	yes	non-CG	non-CG	unclear_species_name	singleton
156588_	SXXZ01_sp903939515	GB_GCA_903939515.1	SAMEA6949779	Contig	98.65	0.81	56352	4712579	no	yes	NA	100	no	yes	non-CG	CG1	unclear_species_name	singleton
91750_	Polymorphobacter_sp903939555	GB_GCA_903939555.1	SAMEA6948917	Contig	97.46	2.66	9965	3021612	no	yes	NA	100	no	yes	non-CG	non-CG	unclear_species_name	singleton
239729_	MWH-TA3_sp903940225	GB_GCA_903939605.1	SAMEA6949692	Contig	94.47	1.3	63304	1381397	no	no	NA	98.6	no	yes	non-CG	CG1	unclear_species_name	singleton
152507_	GCA-2737125_sp903960135	GB_GCA_903939615.1	SAMEA6949689	Contig	95.28	1.32	38349	2477273	no	no	NA	98.2	no	yes	non-CG	CG1	unclear_species_name	singleton
208544_	Limnohabitans_A_sp903870145	GB_GCA_903939695.1	SAMEA6948575	Contig	98.91	1.12	62288	3302013	no	no	NA	93	no	yes	non-CG	CG1	unclear_species_name	singleton
2116544_Synechococcus_lacustris	Synechococcus_D_lacustris_A	GB_GCA_903939705.1	SAMEA6944985	Contig	96.47	0.54	154769	2505582	no	no	91.3	100	yes	yes	CG1	CG1	singleton	singleton
1645732_	UBA10438_sp903939735	GB_GCA_903939735.1	SAMEA6944982	Contig	96.45	0.82	103074	2468427	no	yes	NA	NA	no	yes	non-CG	non-CG	unclear_species_name	non-CLC
181674_	Methylovulum_sp903945375	GB_GCA_903939745.1	SAMEA6944629	Contig	98.21	3.35	13818	3510462	no	no	NA	91.7	no	yes	non-CG	CG1	unclear_species_name	singleton
213322_	UBA952_sp903939755	GB_GCA_903939755.1	SAMEA6944250	Contig	99.28	1.08	101636	2896377	no	yes	NA	NA	no	yes	non-CG	non-CG	unclear_species_name	non-CLC
243904_	Chlorobium_sp903939765	GB_GCA_903939765.1	SAMEA6949954	Contig	98.79	0.95	46346	2975884	no	yes	NA	100	no	yes	non-CG	CG1	unclear_species_name	singleton
768556_	67-14_sp903939845	GB_GCA_903939845.1	SAMEA6949076	Contig	97.41	0.14	118239	1901919	no	yes	NA	100	no	yes	non-CG	CG1	unclear_species_name	singleton
213322_	UBA952_sp903935095	GB_GCA_903939965.1	SAMEA6943858	Contig	100	1.08	119439	2481035	no	yes	NA	100	no	yes	non-CG	CG1	unclear_species_name	singleton
152507_	F1-60-MAGs149_sp903960645	GB_GCA_903940005.1	SAMEA6944497	Contig	90.86	2.16	7469	2484772	no	yes	NA	100	no	yes	non-CG	non-CG	unclear_species_name	singleton
1825860_	UBA8401_sp903958625	GB_GCA_903940055.1	SAMEA6945580	Contig	97.27	2.02	16347	4045744	no	yes	NA	100	no	yes	non-CG	non-CG	unclear_species_name	singleton
1825860_	UBA8401_sp903958625	GB_GCA_903940085.1	SAMEA6945716	Contig	97.27	3.46	14334	3988528	no	no	NA	92.4	no	yes	non-CG	non-CG	unclear_species_name	singleton
86027_	Polynucleobacter_sp903944725	GB_GCA_903940095.1	SAMEA6944192	Contig	91.26	0.6	31837	1956200	no	no	NA	94.8	no	yes	non-CG	CG1	unclear_species_name	singleton
243904_	Chlorobium_sp903940125	GB_GCA_903940125.1	SAMEA6951303	Contig	98.21	1.92	46912	2981342	no	yes	NA	100	no	yes	non-CG	CG1	unclear_species_name	CLC1
86027_	Polynucleobacter_sp903944725	GB_GCA_903940155.1	SAMEA6945828	Contig	93.59	1.24	67959	2090951	no	no	NA	97.2	no	yes	non-CG	CG1	unclear_species_name	singleton
181674_	KS41_sp903934035	GB_GCA_903940175.1	SAMEA6946706	Contig	97.38	2.92	12113	3390027	no	no	NA	87.7	no	yes	non-CG	non-CG	unclear_species_name	singleton
152509_	Sediminibacterium_sp903938445	GB_GCA_903940185.1	SAMEA6946709	Contig	95.57	1.48	16924	2184821	no	no	NA	96	no	yes	non-CG	CG1	unclear_species_name	singleton
2099730_	UBA965_sp903932805	GB_GCA_903940205.1	SAMEA6949866	Contig	94.78	1.42	7060	3101441	no	no	NA	88.6	no	yes	non-CG	non-CG	unclear_species_name	singleton
239729_	MWH-TA3_sp903940225	GB_GCA_903940225.1	SAMEA6947690	Contig	94.67	0.59	64993	1371322	no	yes	NA	100	no	yes	non-CG	CG1	unclear_species_name	singleton
91750_	Polymorphobacter_sp903939555	GB_GCA_903940245.1	SAMEA6946845	Contig	91.09	2.58	6868	2863929	no	no	NA	88.5	no	yes	non-CG	non-CG	unclear_species_name	singleton
86027_	Polynucleobacter_sp903944725	GB_GCA_903940265.1	SAMEA6944234	Contig	92.16	0	35429	1949209	no	no	NA	94.2	no	yes	non-CG	CG1	unclear_species_name	singleton
91750_	UBA2645_sp903937405	GB_GCA_903940335.1	SAMEA6948119	Contig	95.73	4.52	16471	1547738	no	no	NA	91.1	no	yes	non-CG	CG1	unclear_species_name	singleton
77133_	UBA10649_sp903940375	GB_GCA_903940375.1	SAMEA6945609	Contig	93.08	4.96	7184	3275282	no	yes	NA	NA	no	yes	non-CG	non-CG	unclear_species_name	non-CLC
2116544_Synechococcus_lacustris	Synechococcus_D_lacustris_A	GB_GCA_903940395.1	SAMEA6945436	Contig	96.47	0.54	173238	2474818	no	no	90	97.8	yes	yes	CG1	CG1	singleton	singleton
86027_	Polynucleobacter_sp903944725	GB_GCA_903940405.1	SAMEA6945454	Contig	92.92	0.53	33471	2035368	no	no	NA	96.3	no	yes	non-CG	CG1	unclear_species_name	singleton
243904_	Chlorobium_sp903820085	GB_GCA_903940415.1	SAMEA6951304	Contig	99.45	0.38	140726	2548919	no	no	NA	96.4	no	yes	non-CG	CG1	unclear_species_name	singleton
575426_	Fen-1467_sp903940425	GB_GCA_903940425.1	SAMEA6950328	Contig	96.28	3.04	12130	3680465	no	no	NA	86.7	no	yes	non-CG	non-CG	unclear_species_name	singleton
86027_	Polynucleobacter_sp903944725	GB_GCA_903940445.1	SAMEA6946823	Contig	93.59	0.44	56622	2110121	no	no	NA	96.9	no	yes	non-CG	CG1	unclear_species_name	singleton
2116544_Synechococcus_lacustris	Synechococcus_D_lacustris_A	GB_GCA_903940455.1	SAMEA6949872	Contig	98.91	0.54	120844	2635973	no	no	94.6	96.4	yes	yes	CG1	CG1	singleton	singleton
152509_	GWA2-32-17_sp903837285	GB_GCA_903940465.1	SAMEA6945842	Contig	93.63	2.38	9624	4001459	no	no	NA	90.5	no	yes	non-CG	non-CG	unclear_species_name	singleton
152507_	GCA-2737125_sp903960135	GB_GCA_903940495.1	SAMEA6950819	Contig	95.28	0.53	26274	2348135	no	no	NA	97.3	no	yes	non-CG	CG1	unclear_species_name	singleton
86027_	Polynucleobacter_sp903935355	GB_GCA_903940505.1	SAMEA6949874	Contig	95.91	0.99	87982	1871672	no	no	NA	95.6	no	yes	non-CG	CG1	unclear_species_name	singleton
152507_	GCA-2737125_sp903960135	GB_GCA_903940535.1	SAMEA6946452	Contig	95.45	0.79	33998	2370588	no	no	NA	95.7	no	yes	non-CG	CG1	unclear_species_name	singleton
86027_	Polynucleobacter_sp903944725	GB_GCA_903940565.1	SAMEA6946446	Contig	92.39	0.43	50775	2177854	no	no	NA	97.2	no	yes	non-CG	CG1	unclear_species_name	singleton
153809_	Azonexus_sp903951825	GB_GCA_903940605.1	SAMEA6951476	Contig	98.82	0.79	43348	2688505	no	no	NA	98.9	no	yes	non-CG	CG1	unclear_species_name	singleton
152507_	GCA-2737125_sp903960135	GB_GCA_903940635.1	SAMEA6944995	Contig	94.57	0	26809	2383078	no	no	NA	97.7	no	yes	non-CG	CG1	unclear_species_name	singleton
77133_	F1-60-MAGs104_sp903961015	GB_GCA_903940645.1	SAMEA6945986	Contig	93.94	1.24	11635	2882987	no	no	NA	90.5	no	yes	non-CG	non-CG	unclear_species_name	singleton
156588_	JACTMZ01_sp903953565	GB_GCA_903940655.1	SAMEA6943767	Contig	98.65	2.7	56892	2792048	no	no	NA	93.9	no	yes	non-CG	non-CG	unclear_species_name	singleton
208544_	Limnohabitans_A_sp903870145	GB_GCA_903940685.1	SAMEA6945477	Contig	99.38	0.81	81753	3293804	no	no	NA	93.6	no	yes	non-CG	CG1	unclear_species_name	singleton
1665021_	Vulcanococcus_sp903934375	GB_GCA_903940705.1	SAMEA6943764	Contig	93.02	3.76	6939	2456453	no	no	NA	85.3	no	yes	non-CG	non-CG	unclear_species_name	singleton
904990_	Geothrix_sp903937385	GB_GCA_903940725.1	SAMEA6951308	Contig	98.25	0	189353	3641853	no	no	NA	99.4	no	no	non-CG	CG1	unclear_species_name	CLC3
86027_	Rubrivivax_sp903938815	GB_GCA_903940765.1	SAMEA6945548	Contig	93.16	3.54	9013	4942262	no	no	NA	91.9	no	yes	non-CG	CG2	unclear_species_name	singleton
243904_	Chlorobium_sp903843305	GB_GCA_903940785.1	SAMEA6949953	Contig	96.15	0.27	43845	2507086	no	no	NA	87.6	no	yes	non-CG	non-CG	unclear_species_name	singleton
156588_	SXXZ01_sp903939515	GB_GCA_903940805.1	SAMEA6951443	Contig	97.52	0.68	19420	4480283	no	no	NA	93.4	no	yes	non-CG	CG1	unclear_species_name	singleton
86027_	NBD-18_sp903958565	GB_GCA_903940815.1	SAMEA6946840	Contig	99.41	3.98	11326	3223480	no	no	NA	90.2	no	yes	non-CG	non-CG	unclear_species_name	singleton
293339_	CAIQBE01_sp903870015	GB_GCA_903940835.1	SAMEA6948568	Contig	98.47	2.43	17037	1758683	no	no	NA	96.8	no	yes	non-CG	CG1	unclear_species_name	singleton
208544_	Limnohabitans_A_sp903935585	GB_GCA_903940845.1	SAMEA6951484	Contig	98.21	2.09	25524	3366206	no	no	NA	93.8	no	yes	non-CG	CG1	unclear_species_name	singleton
169962_	CAJBEZ01_sp903952205	GB_GCA_903940885.1	SAMEA6943649	Contig	96.45	0	101703	4718197	no	no	NA	97.9	no	no	non-CG	CG1	unclear_species_name	CLC1
86027_	CAJAWW01_sp903946745	GB_GCA_903940955.1	SAMEA6946018	Contig	94.76	3.52	9600	2764580	no	no	NA	90.5	no	yes	non-CG	non-CG	unclear_species_name	singleton
153809_	UBA964_sp903938365	GB_GCA_903940975.1	SAMEA6947340	Contig	94.93	4.9	17711	3563918	no	yes	NA	100	no	yes	non-CG	non-CG	unclear_species_name	singleton
86027_	Rubrivivax_sp903938815	GB_GCA_903940985.1	SAMEA6949873	Contig	98.52	3.41	48239	5235253	no	no	NA	97.8	no	yes	non-CG	CG2	unclear_species_name	singleton
86027_	Polynucleobacter_sp903935355	GB_GCA_903941015.1	SAMEA6945402	Contig	95.8	0.58	61630	1824179	no	no	NA	94.3	no	yes	non-CG	CG1	unclear_species_name	singleton
208544_	Limnohabitans_A_sp903870145	GB_GCA_903941035.1	SAMEA6945726	Contig	98.19	1.03	76128	3309711	no	no	NA	92.4	no	yes	non-CG	CG1	unclear_species_name	singleton
214033_	JACRCG01_sp903852495	GB_GCA_903941055.1	SAMEA6951306	Contig	99.01	0	65528	3068006	no	no	NA	98.2	no	no	non-CG	CG2	unclear_species_name	CLC10
352351_	Magnetospirillum_sp903941095	GB_GCA_903941095.1	SAMEA6944023	Contig	96.79	1.24	15101	3566147	no	yes	NA	NA	no	yes	non-CG	non-CG	unclear_species_name	non-CLC
352351_	CAJANL01_sp903941105	GB_GCA_903941105.1	SAMEA6944022	Contig	94.65	4.5	30314	4479162	no	yes	NA	NA	no	yes	non-CG	non-CG	unclear_species_name	non-CLC
181674_	Methylovulum_sp903945375	GB_GCA_903941115.1	SAMEA6945524	Contig	98.77	0.55	45599	3558013	no	no	NA	94.4	no	yes	non-CG	CG1	unclear_species_name	singleton
1642931_	CAJBBX01_sp903951425	GB_GCA_903941125.1	SAMEA6946330	Contig	94.44	1.57	86929	6186354	no	no	NA	97.9	no	yes	non-CG	CG1	unclear_species_name	singleton
152507_	CAJANQ01_sp903941145	GB_GCA_903941145.1	SAMEA6946313	Contig	94.61	1.38	5847	2745766	no	no	NA	86.6	no	yes	non-CG	non-CG	unclear_species_name	singleton
153809_	UBA10906_sp903953455	GB_GCA_903941155.1	SAMEA6949104	Contig	90.7	4.29	7698	2399349	no	no	NA	87.7	no	yes	non-CG	non-CG	unclear_species_name	singleton
86473_	Arenimonas_sp903942465	GB_GCA_903941165.1	SAMEA6943871	Contig	93.72	2.87	21706	2100955	no	no	NA	95.9	no	yes	non-CG	CG1	unclear_species_name	singleton
86027_	Polynucleobacter_sp903935355	GB_GCA_903941195.1	SAMEA6949671	Contig	95.18	0.99	67957	1813090	no	no	NA	93.6	no	yes	non-CG	CG1	unclear_species_name	singleton
208544_	Polaromonas_sp903941205	GB_GCA_903941205.1	SAMEA6949363	Contig	95.68	3.03	11146	4023962	no	yes	NA	NA	no	yes	non-CG	non-CG	unclear_species_name	non-CLC
293405_	Sphingorhabdus_B_sp903821685	GB_GCA_903941245.1	SAMEA6948920	Contig	95.69	3.66	12841	2321280	no	no	NA	94.2	no	yes	non-CG	non-CG	unclear_species_name	singleton
1642931_	CAJBBX01_sp903951425	GB_GCA_903941315.1	SAMEA6945615	Contig	93.33	1.11	21560	6001467	no	no	NA	96.1	no	yes	non-CG	CG1	unclear_species_name	singleton
214033_	CAIPTY01_sp903868145	GB_GCA_903941325.1	SAMEA6951305	Contig	97.1	2.32	11722	3766253	no	no	NA	93.1	no	yes	non-CG	non-CG	unclear_species_name	singleton
243904_	Chlorobium_sp005843835	GB_GCA_903942395.1	SAMEA6949950	Contig	99.45	1.1	62925	2560118	no	no	NA	97.1	no	yes	non-CG	CG2	unclear_species_name	singleton
86027_	Polynucleobacter_sp903935355	GB_GCA_903942405.1	SAMEA6949131	Contig	95.18	0.99	67086	1815831	no	no	NA	93.6	no	yes	non-CG	CG1	unclear_species_name	singleton
194843_	CAIVAT01_sp903945175	GB_GCA_903942435.1	SAMEA6945533	Contig	97.31	3.23	20483	4144454	no	no	NA	90.7	no	yes	non-CG	CG1	unclear_species_name	singleton
86473_	Arenimonas_sp903942465	GB_GCA_903942465.1	SAMEA6948938	Contig	93.99	1.68	19969	2074012	no	no	NA	94.4	no	yes	non-CG	CG1	unclear_species_name	singleton
768556_	F1-60-MAGs163_sp903959665	GB_GCA_903942505.1	SAMEA6944227	Contig	91.37	2.75	7187	1740550	no	no	NA	85.7	no	yes	non-CG	CG1	unclear_species_name	singleton
86027_	Polynucleobacter_sp903944725	GB_GCA_903943515.1	SAMEA6944976	Contig	93.49	0.67	61430	2041197	no	no	NA	97	no	yes	non-CG	CG1	unclear_species_name	singleton
2562705_	Luteolibacter_sp903919975	GB_GCA_903943535.1	SAMEA6945174	Contig	98.94	1.36	53716	3853573	no	no	NA	97	no	yes	non-CG	non-CG	unclear_species_name	singleton
91750_	UBA2645_sp903937405	GB_GCA_903943585.1	SAMEA6943775	Contig	98.1	3.55	20294	1625624	no	no	NA	93.8	no	yes	non-CG	CG1	unclear_species_name	singleton
243904_	Chlorobium_sp903939765	GB_GCA_903943605.1	SAMEA6946950	Contig	93.93	3.68	14849	2924258	no	no	NA	92.6	no	yes	non-CG	CG1	unclear_species_name	singleton
243904_	Chlorobium_sp903851385	GB_GCA_903943615.1	SAMEA6949519	Contig	96.15	3.9	9157	2819360	no	no	NA	91.8	no	yes	non-CG	CG1	unclear_species_name	singleton
208544_	Limnohabitans_sp903949285	GB_GCA_903943635.1	SAMEA6949520	Contig	99.33	4.41	31228	3165849	no	no	NA	88.4	no	yes	non-CG	CG2	unclear_species_name	singleton
768556_	F1-60-MAGs163_sp903959665	GB_GCA_903943905.1	SAMEA6944033	Contig	93.45	0.85	14569	1871643	no	yes	NA	100	no	yes	non-CG	CG1	unclear_species_name	singleton
152507_	SYFI01_sp903943955	GB_GCA_903943955.1	SAMEA6949129	Contig	96.55	0.09	21168	2017136	no	yes	NA	100	no	yes	non-CG	CG1	unclear_species_name	singleton
86027_	Polynucleobacter_sp903935355	GB_GCA_903943965.1	SAMEA6950113	Contig	95.27	0.58	68150	1819360	no	no	NA	93.9	no	yes	non-CG	CG1	unclear_species_name	singleton
2116544_Synechococcus_lacustris	Synechococcus_D_lacustris_A	GB_GCA_903943975.1	SAMEA6943753	Contig	96.47	0.54	149868	2470137	no	no	89.4	97.7	yes	yes	CG1	CG1	singleton	singleton
169962_	CAJBEZ01_sp903952205	GB_GCA_903944025.1	SAMEA6945995	Contig	90.86	0	85047	4367527	no	no	NA	90.5	no	no	non-CG	CG1	unclear_species_name	CLC1
768556_	F1-60-MAGs163_sp903959665	GB_GCA_903944035.1	SAMEA6946860	Contig	94.04	1.28	7324	1618233	no	no	NA	82	no	yes	non-CG	CG1	unclear_species_name	singleton
257465_	UBA11358_sp903944085	GB_GCA_903944085.1	SAMEA6949518	Contig	97.97	4.39	28940	5792836	no	yes	NA	100	no	yes	non-CG	non-CG	unclear_species_name	singleton
1825860_	UBA8401_sp903958625	GB_GCA_903944095.1	SAMEA6947444	Contig	94.94	4.12	8398	3822450	no	no	NA	89.5	no	yes	non-CG	non-CG	unclear_species_name	singleton
214033_	JACRCG01_sp903901875	GB_GCA_903944105.1	SAMEA6949949	Contig	94.78	1.34	10080	4128875	no	no	NA	88.1	no	yes	non-CG	non-CG	unclear_species_name	singleton
208549_	Devosia_A_sp903828145	GB_GCA_903944155.1	SAMEA6949778	Contig	92.25	2.07	8210	2774140	no	no	NA	89.2	no	yes	non-CG	CG1	unclear_species_name	singleton
181674_	Methylovulum_sp903944165	GB_GCA_903944165.1	SAMEA6944038	Contig	98.35	0.75	20415	2762957	no	no	NA	91.4	no	yes	non-CG	CG1	unclear_species_name	singleton
152507_	GCA-2737125_sp903960135	GB_GCA_903944285.1	SAMEA6950130	Contig	95.14	1.32	22685	2313921	no	no	NA	96.1	no	yes	non-CG	CG1	unclear_species_name	singleton
194843_	CAIVAT01_sp903945175	GB_GCA_903944305.1	SAMEA6944191	Contig	97.31	2.87	14392	4015816	no	no	NA	88	no	yes	non-CG	CG1	unclear_species_name	singleton
194843_	Paludibacter_sp903911085	GB_GCA_903944325.1	SAMEA6945743	Contig	99.46	0.07	19339	6417228	no	no	NA	95.6	no	yes	non-CG	CG1	unclear_species_name	singleton
153809_	UBA964_sp903938365	GB_GCA_903944335.1	SAMEA6948121	Contig	90.7	2.63	8030	3321852	no	no	NA	90	no	yes	non-CG	non-CG	unclear_species_name	singleton
2035772_	CAJARJ01_sp903944345	GB_GCA_903944345.1	SAMEA6945599	Contig	90.44	2.15	143789	2176241	no	yes	NA	NA	no	yes	non-CG	non-CG	unclear_species_name	non-CLC
2116544_Synechococcus_lacustris	Synechococcus_D_lacustris_A	GB_GCA_903944355.1	SAMEA6945605	Contig	96.47	0.54	154769	2475429	no	no	90.1	97.9	yes	yes	CG1	CG1	singleton	singleton
208549_	CABJBCQ01_sp903951595	GB_GCA_903944365.1	SAMEA6949065	Contig	95	1.96	12385	2721616	no	no	NA	94.2	no	yes	non-CG	non-CG	unclear_species_name	singleton
153809_	CAIMUS01_sp903844665	GB_GCA_903944385.1	SAMEA6948721	Contig	93.88	3.86	13668	4759929	no	no	NA	93.3	no	yes	non-CG	CG1	unclear_species_name	singleton
214033_	JACRCG01_sp903852495	GB_GCA_903944395.1	SAMEA6945373	Contig	97.07	0	58740	3002455	no	no	NA	90.2	no	yes	non-CG	CG2	unclear_species_name	singleton
86027_	Polynucleobacter_sp903944725	GB_GCA_903944445.1	SAMEA6950247	Contig	93.59	0.8	52905	2071273	no	no	NA	96.4	no	yes	non-CG	CG1	unclear_species_name	singleton
86027_	Polynucleobacter_sp903935355	GB_GCA_903944475.1	SAMEA6950251	Contig	96.92	1.4	67241	1849374	no	no	NA	94.6	no	yes	non-CG	CG1	unclear_species_name	singleton
768556_	F1-60-MAGs163_sp903959665	GB_GCA_903944495.1	SAMEA6946449	Contig	95.23	3.28	12357	1747617	no	no	NA	86.9	no	yes	non-CG	CG1	unclear_species_name	singleton
768556_	F1-60-MAGs163_sp903959665	GB_GCA_903944505.1	SAMEA6950656	Contig	94.2	3.36	10768	1736158	no	no	NA	86.2	no	yes	non-CG	CG1	unclear_species_name	singleton
91750_	Phenylobacterium_sp903933475	GB_GCA_903944565.1	SAMEA6948146	Contig	95.08	4.73	10180	2820323	no	no	NA	90.6	no	yes	non-CG	non-CG	unclear_species_name	singleton
194843_	CAIVAT01_sp903945175	GB_GCA_903944575.1	SAMEA6945444	Contig	95.16	2.51	14002	3988405	no	no	NA	86.6	no	yes	non-CG	CG1	unclear_species_name	singleton
257465_	UBA11358_sp903944085	GB_GCA_903944655.1	SAMEA6948502	Contig	97.3	4.73	23016	5643699	no	no	NA	93.8	no	yes	non-CG	non-CG	unclear_species_name	singleton
1642931_	CAJBBX01_sp903951425	GB_GCA_903944675.1	SAMEA6945840	Contig	95.37	1.3	94552	6156703	no	no	NA	98	no	yes	non-CG	CG1	unclear_species_name	singleton
768556_	F1-60-MAGs163_sp903959665	GB_GCA_903944685.1	SAMEA6946784	Contig	94.44	0.71	12592	1835526	no	no	NA	90.2	no	yes	non-CG	CG1	unclear_species_name	singleton
86027_	Polynucleobacter_sp903944725	GB_GCA_903944725.1	SAMEA6944479	Contig	93.16	0.2	36123	1979983	no	no	NA	95.2	no	yes	non-CG	CG1	unclear_species_name	singleton
152507_	GCA-2737125_sp903960135	GB_GCA_903944745.1	SAMEA6944473	Contig	94.75	0.66	35607	2395416	no	no	NA	97.7	no	yes	non-CG	CG1	unclear_species_name	singleton
499997_	PALSA-1006_sp903913145	GB_GCA_903944825.1	SAMEA6950336	Contig	94.69	3.94	8898	3627384	no	no	NA	89.2	no	yes	non-CG	non-CG	unclear_species_name	singleton
208544_	Limnohabitans_sp903949285	GB_GCA_903944855.1	SAMEA6948508	Contig	99.33	3.99	47531	3342729	no	no	NA	90.5	no	yes	non-CG	non-CG	unclear_species_name	singleton
152509_	CAJATL01_sp903944895	GB_GCA_903944895.1	SAMEA6945585	Contig	96.24	4.3	29420	7167115	no	yes	NA	100	no	yes	non-CG	non-CG	unclear_species_name	singleton
2116544_Synechococcus_lacustris	Synechococcus_D_lacustris_A	GB_GCA_903944915.1	SAMEA6945822	Contig	99.18	0.82	173238	2740482	yes	no	100	99.8	yes	yes	CG1	CG1	singleton	singleton
310091_	Rhodopila_sp903944925	GB_GCA_903944925.1	SAMEA6947109	Contig	98.01	0.66	118414	6999534	no	no	NA	97.1	no	yes	non-CG	CG1	unclear_species_name	singleton
2116544_Synechococcus_lacustris	Synechococcus_D_lacustris_A	GB_GCA_903944935.1	SAMEA6949090	Contig	99.18	0.54	154723	2656095	no	no	96.8	99.2	yes	yes	CG1	CG1	singleton	singleton
214038_	CAIOGM01_sp903929485	GB_GCA_903944945.1	SAMEA6945375	Contig	95.53	1.45	7099	4964773	no	no	NA	83.2	no	yes	non-CG	CG1	unclear_species_name	singleton
156588_	SXXZ01_sp903939515	GB_GCA_903944965.1	SAMEA6945405	Contig	90.51	3.01	9806	4508925	no	no	NA	88.6	no	yes	non-CG	CG1	unclear_species_name	singleton
169962_	CAJBEZ01_sp903952205	GB_GCA_903945025.1	SAMEA6945709	Contig	96.45	0	111127	4781353	no	no	NA	98.9	no	no	non-CG	CG1	unclear_species_name	CLC1
86027_	CAJAWW01_sp903946745	GB_GCA_903945045.1	SAMEA6945187	Contig	93.58	4.24	9914	2728105	no	no	NA	90	no	yes	non-CG	non-CG	unclear_species_name	singleton
194843_	CAIVAT01_sp903945175	GB_GCA_903945055.1	SAMEA6945705	Contig	95.97	2.15	11534	3946708	no	no	NA	85.1	no	yes	non-CG	CG1	unclear_species_name	singleton
86027_	Polynucleobacter_sp903944725	GB_GCA_903945075.1	SAMEA6948931	Contig	92.73	0.21	27107	1977749	no	no	NA	94.7	no	yes	non-CG	CG1	unclear_species_name	singleton
395523_	CAIMFV01_sp903840435	GB_GCA_903945125.1	SAMEA6948510	Contig	98.7	2.03	146167	3777290	no	yes	NA	100	no	yes	non-CG	CG1	unclear_species_name	singleton
194843_	CAIVAT01_sp903945175	GB_GCA_903945135.1	SAMEA6945819	Contig	97.31	3.6	22643	4004498	no	no	NA	87.2	no	yes	non-CG	CG1	unclear_species_name	singleton
86027_	Polynucleobacter_sp903935355	GB_GCA_903945145.1	SAMEA6945825	Contig	96.11	1.48	54184	1847512	no	no	NA	94.5	no	yes	non-CG	CG1	unclear_species_name	singleton
153809_	CAIXHP01_sp903919315	GB_GCA_903945155.1	SAMEA6946935	Contig	91.24	1.09	32899	2294129	no	no	NA	92.4	no	yes	non-CG	non-CG	unclear_species_name	singleton
194843_	CAIVAT01_sp903945175	GB_GCA_903945175.1	SAMEA6945608	Contig	99.46	1.08	70789	4407724	no	yes	NA	100	no	yes	non-CG	CG1	unclear_species_name	singleton
768556_	F1-60-MAGs163_sp903959665	GB_GCA_903945205.1	SAMEA6950827	Contig	91.45	0.98	7853	1857709	no	no	NA	91	no	yes	non-CG	CG1	unclear_species_name	singleton
213322_	UBA952_sp903935095	GB_GCA_903945225.1	SAMEA6948924	Contig	100	3.1	31863	2471496	no	no	NA	97.7	no	yes	non-CG	CG1	unclear_species_name	singleton
152507_	GCA-2737125_sp903960135	GB_GCA_903945235.1	SAMEA6944241	Contig	94.92	0.22	21868	2377772	no	no	NA	96.7	no	yes	non-CG	CG1	unclear_species_name	singleton
1129257_	JAAFHB01_sp903905505	GB_GCA_903945255.1	SAMEA6950828	Contig	98.12	3.76	77519	2934591	no	no	NA	96.9	no	yes	non-CG	CG1	unclear_species_name	singleton
86027_	Polynucleobacter_sp903944725	GB_GCA_903945275.1	SAMEA6946835	Contig	92.52	1.21	43866	2023036	no	no	NA	94.8	no	yes	non-CG	CG1	unclear_species_name	singleton
86027_	Polynucleobacter_sp903935355	GB_GCA_903945305.1	SAMEA6945742	Contig	94.25	1.2	64993	1802405	no	no	NA	93.4	no	yes	non-CG	CG1	unclear_species_name	singleton
86027_	Rhodoferax_sp903945325	GB_GCA_903945325.1	SAMEA6943759	Contig	96.63	2.13	20775	4692830	no	no	NA	89.7	no	yes	non-CG	CG1	unclear_species_name	singleton
86027_	Polynucleobacter_sp903935355	GB_GCA_903945335.1	SAMEA6943624	Contig	95.18	0.99	65784	1807548	no	no	NA	93.2	no	yes	non-CG	CG1	unclear_species_name	singleton
152509_	LD21_sp903824785	GB_GCA_903945345.1	SAMEA6945741	Contig	97.38	2.68	21104	4715193	no	no	NA	95	no	yes	non-CG	CG1	unclear_species_name	singleton
181674_	Methylovulum_sp903945375	GB_GCA_903945375.1	SAMEA6946787	Contig	99.6	0.43	50804	3587340	no	yes	NA	100	no	yes	non-CG	CG1	unclear_species_name	singleton
333969_	UBA695_sp903933715	GB_GCA_903945405.1	SAMEA6945843	Contig	97.3	0.79	59351	2763408	no	no	NA	96.5	no	yes	non-CG	CG1	unclear_species_name	singleton
2599941_	CAIZRG01_sp903935335	GB_GCA_903945415.1	SAMEA6946932	Contig	92.8	0.89	187782	2586757	no	yes	NA	100	no	yes	non-CG	CG1	unclear_species_name	singleton
326294_	Curvibacter_sp903902035	GB_GCA_903945445.1	SAMEA6948509	Contig	92.57	0.65	7747	2202808	no	no	NA	92	no	yes	non-CG	non-CG	unclear_species_name	singleton
77133_	F1-60-MAGs104_sp903961015	GB_GCA_903945455.1	SAMEA6946846	Contig	96.21	1.7	16772	2916952	no	yes	NA	100	no	yes	non-CG	CG2	unclear_species_name	singleton
86027_	Polynucleobacter_sp903944725	GB_GCA_903945475.1	SAMEA6951474	Contig	91.58	0.09	28480	1916552	no	no	NA	93.5	no	yes	non-CG	CG1	unclear_species_name	singleton
86473_	UBA5518_sp903938575	GB_GCA_903945485.1	SAMEA6949132	Contig	90.94	4.72	8529	4490228	no	no	NA	90.9	no	yes	non-CG	non-CG	unclear_species_name	singleton
213322_	M0103_sp903945495	GB_GCA_903945495.1	SAMEA6950112	Contig	100	0.05	61204	3642191	no	no	NA	95.6	no	yes	non-CG	CG1	unclear_species_name	singleton
208544_	Limnohabitans_A_sp903935585	GB_GCA_903945545.1	SAMEA6950145	Contig	98.84	2.7	41745	3431511	no	no	NA	94.3	no	yes	non-CG	CG1	unclear_species_name	singleton
395523_	CAIMFV01_sp903840435	GB_GCA_903945585.1	SAMEA6945203	Contig	97.97	1.66	25710	3725544	no	no	NA	95.2	no	yes	non-CG	non-CG	unclear_species_name	singleton
181674_	Methylovulum_sp903945605	GB_GCA_903945605.1	SAMEA6945205	Contig	98.19	0.29	26350	2877616	no	yes	NA	100	no	yes	non-CG	non-CG	unclear_species_name	singleton
208544_	Limnohabitans_A_sp903870145	GB_GCA_903945615.1	SAMEA6947425	Contig	93.32	2.58	8079	2998522	no	no	NA	85.4	no	yes	non-CG	CG1	unclear_species_name	singleton
156588_	SXXZ01_sp903939515	GB_GCA_903945685.1	SAMEA6950118	Contig	94.66	3.99	7650	4337202	no	no	NA	87	no	yes	non-CG	CG1	unclear_species_name	singleton
152507_	F1-60-MAGs149_sp903960645	GB_GCA_903945695.1	SAMEA6950839	Contig	91.74	3.29	5243	2396096	no	no	NA	84	no	yes	non-CG	non-CG	unclear_species_name	singleton
156588_	SXXZ01_sp903939515	GB_GCA_903945705.1	SAMEA6950841	Contig	98.65	0.85	54462	4669439	no	no	NA	97	no	yes	non-CG	CG1	unclear_species_name	singleton
86027_	Polynucleobacter_sp903944725	GB_GCA_903946725.1	SAMEA6950741	Contig	93.46	0.27	67289	2046357	no	no	NA	97.4	no	yes	non-CG	CG1	unclear_species_name	singleton
86027_	CAJAWW01_sp903946745	GB_GCA_903946745.1	SAMEA6950649	Contig	96.8	1.41	13179	2825442	no	yes	NA	100	no	yes	non-CG	non-CG	unclear_species_name	singleton
152507_	SYFI01_sp903943955	GB_GCA_903946755.1	SAMEA6950122	Contig	97.41	0.29	21148	2044503	no	no	NA	94.2	no	yes	non-CG	CG1	unclear_species_name	singleton
169962_	CAJBEZ01_sp903952205	GB_GCA_903946815.1	SAMEA6947457	Contig	96.45	0	101790	4787203	no	no	NA	98.9	no	no	non-CG	CG1	unclear_species_name	CLC1
296830_	BOG-933_sp903920145	GB_GCA_903946835.1	SAMEA6948511	Contig	99.56	1.76	23456	4324514	no	no	NA	95.9	no	yes	non-CG	CG1	unclear_species_name	singleton
194843_	UBA4417_sp903946925	GB_GCA_903946925.1	SAMEA6945835	Contig	97.31	3.49	21983	6174246	no	yes	NA	100	no	yes	non-CG	non-CG	unclear_species_name	singleton
1846217_	Thiodictyon_sp903946935	GB_GCA_903946935.1	SAMEA6946936	Contig	98.66	1.08	38542	5995245	no	yes	NA	100	no	yes	non-CG	CG1	unclear_species_name	singleton
152507_	GCA-2737125_sp903960135	GB_GCA_903946945.1	SAMEA6946794	Contig	94.92	0.44	24479	2381439	no	no	NA	97.2	no	yes	non-CG	CG1	unclear_species_name	singleton
86027_	Rhodoferax_sp903929815	GB_GCA_903946955.1	SAMEA6946779	Contig	91.24	0.5	10885	2659745	no	no	NA	94.8	no	yes	non-CG	non-CG	unclear_species_name	singleton
152507_	GCA-2737125_sp903960135	GB_GCA_903947925.1	SAMEA6943846	Contig	95.45	1.05	26920	2371346	no	no	NA	97.1	no	yes	non-CG	CG1	unclear_species_name	singleton
86027_	Polynucleobacter_sp903944725	GB_GCA_903948025.1	SAMEA6943844	Contig	93.59	1.25	38584	2005446	no	no	NA	96.1	no	yes	non-CG	CG1	unclear_species_name	singleton
86027_	Rhodoferax_sp903948045	GB_GCA_903948045.1	SAMEA6950666	Contig	90.97	4.64	8779	4834585	no	yes	NA	NA	no	yes	non-CG	non-CG	unclear_species_name	non-CLC
797541_	Mucilaginibacter_sp903891475	GB_GCA_903948135.1	SAMEA6945206	Contig	96.46	1.83	25474	3896992	no	no	NA	95.7	no	yes	non-CG	CG1	unclear_species_name	singleton
153809_	Methylomonas_paludis	GB_GCA_903948145.1	SAMEA6945204	Contig	95.26	1.15	12731	3173879	no	no	NA	79.5	no	yes	non-CG	non-CG	unclear_species_name	singleton
293405_	Novosphingobium_acidiphilum	GB_GCA_903948155.1	SAMEA6943544	Contig	98.86	2.8	39157	3716171	no	no	NA	87	no	yes	non-CG	non-CG	unclear_species_name	singleton
575426_	Tous-C4FEB_sp903938935	GB_GCA_903948385.1	SAMEA6950243	Contig	94.29	4.45	6352	3234338	no	no	NA	85.6	no	yes	non-CG	non-CG	unclear_species_name	singleton
86027_	Polynucleobacter_sp903935355	GB_GCA_903948405.1	SAMEA6943866	Contig	97.25	0.99	90870	1977197	no	no	NA	95.8	no	yes	non-CG	CG1	unclear_species_name	singleton
575426_	CAITWF01_sp903948415	GB_GCA_903948415.1	SAMEA6950248	Contig	95.38	3.42	9523	6714571	no	yes	NA	NA	no	yes	non-CG	non-CG	unclear_species_name	non-CLC
77133_	SXYR01_sp903920455	GB_GCA_903948435.1	SAMEA6949362	Contig	98.52	2.22	37395	2293344	no	no	NA	95.3	no	yes	non-CG	CG1	unclear_species_name	singleton
2116544_Synechococcus_lacustris	Synechococcus_D_lacustris_A	GB_GCA_903949255.1	SAMEA6944163	Contig	96.47	0.54	173238	2505443	no	yes	90.8	100	yes	yes	CG1	CG1	CLC5	CLC5
208544_	Limnohabitans_sp903949285	GB_GCA_903949285.1	SAMEA6943547	Contig	98.4	1.93	32116	3165999	no	no	NA	93.1	no	yes	non-CG	CG1	unclear_species_name	singleton
77133_	F1-60-MAGs104_sp903961015	GB_GCA_903949295.1	SAMEA6945745	Contig	91.67	3.41	10825	2856362	no	no	NA	90.3	no	yes	non-CG	non-CG	unclear_species_name	singleton
152507_	SYFI01_sp903943955	GB_GCA_903949305.1	SAMEA6951276	Contig	92.6	2.16	7186	1950091	no	no	NA	88.6	no	yes	non-CG	CG1	unclear_species_name	singleton
152509_	Flavipsychrobacter_sp903824665	GB_GCA_903949315.1	SAMEA6946819	Contig	98.03	0.49	26589	4408884	no	no	NA	92.1	no	yes	non-CG	CG1	unclear_species_name	singleton
2116544_Synechococcus_lacustris	Synechococcus_D_lacustris_A	GB_GCA_903949385.1	SAMEA6944242	Contig	96.47	0.54	121472	2486750	no	no	90.5	96	yes	yes	CG1	CG1	singleton	singleton
1211_	Cyanobium_sp903907855	GB_GCA_903950115.1	SAMEA6948147	Contig	96.15	2.04	11319	2977777	no	no	NA	89.8	no	yes	non-CG	non-CG	unclear_species_name	singleton
208544_	Limnohabitans_sp903896615	GB_GCA_903950135.1	SAMEA6943550	Contig	97.98	3.45	51386	3185347	no	yes	NA	100	no	yes	non-CG	non-CG	unclear_species_name	singleton
86027_	Rhodoferax_sp903873485	GB_GCA_903950205.1	SAMEA6946821	Contig	96.87	3.06	20249	6031812	no	no	NA	95.3	no	yes	non-CG	CG1	unclear_species_name	singleton
326294_	Curvibacter_sp903834975	GB_GCA_903950315.1	SAMEA6943545	Contig	96.87	2.86	9933	2381224	no	no	NA	92.4	no	yes	non-CG	non-CG	unclear_species_name	singleton
181008_	Methylocystis_sp002412985	GB_GCA_903950325.1	SAMEA6943964	Contig	91.86	2.72	6047	2444075	no	yes	NA	100	no	yes	non-CG	non-CG	unclear_species_name	singleton
86027_	Rhodoferax_sp903945325	GB_GCA_903950335.1	SAMEA6945462	Contig	92.38	4.33	10098	4724825	no	no	NA	88.5	no	yes	non-CG	non-CG	unclear_species_name	singleton
86027_	Polynucleobacter_sp903935355	GB_GCA_903950345.1	SAMEA6944245	Contig	94.46	0.99	54135	1793174	no	no	NA	93	no	yes	non-CG	CG1	unclear_species_name	singleton
2562705_	Luteolibacter_sp903934285	GB_GCA_903950355.1	SAMEA6950144	Contig	99.32	3.63	25478	5286691	no	no	NA	96.4	no	yes	non-CG	CG1	unclear_species_name	singleton
152509_	Flavobacterium_sp903913315	GB_GCA_903950385.1	SAMEA6943553	Contig	98.06	0.8	19303	3133894	no	no	NA	83.9	no	yes	non-CG	non-CG	unclear_species_name	singleton
86027_	Polynucleobacter_sp903944725	GB_GCA_903951085.1	SAMEA6945528	Contig	93.06	1.67	42278	2033531	no	no	NA	95.6	no	yes	non-CG	CG1	unclear_species_name	singleton
86027_	Polynucleobacter_sp903944725	GB_GCA_903951165.1	SAMEA6945382	Contig	92.76	0.8	39528	2141047	no	no	NA	96.7	no	yes	non-CG	CG1	unclear_species_name	singleton
169962_	CAJBEZ01_sp903952205	GB_GCA_903951175.1	SAMEA6950176	Contig	96.45	0	57275	4713195	no	no	NA	97.1	no	no	non-CG	CG1	unclear_species_name	CLC1
768556_	F1-60-MAGs163_sp903959665	GB_GCA_903951225.1	SAMEA6943961	Contig	93.09	2.51	11593	1855710	no	no	NA	91.8	no	yes	non-CG	CG1	unclear_species_name	singleton
243904_	Chlorobium_sp903937835	GB_GCA_903951235.1	SAMEA6945597	Contig	95.83	1.12	6973	2908581	no	no	NA	85	no	yes	non-CG	CG1	unclear_species_name	singleton
2307187_	RXIV01_sp903879705	GB_GCA_903951285.1	SAMEA6950166	Contig	91.95	2.22	14799	3374234	no	no	NA	90.4	no	yes	non-CG	non-CG	unclear_species_name	singleton
181674_	Methylovulum_sp903944165	GB_GCA_903951295.1	SAMEA6945543	Contig	99.31	0.99	24467	2824651	no	yes	NA	100	no	yes	non-CG	CG1	unclear_species_name	singleton
77133_	CAIKLP01_sp903951325	GB_GCA_903951325.1	SAMEA6950665	Contig	92.03	1.67	11764	1920907	no	yes	NA	100	no	yes	non-CG	non-CG	unclear_species_name	singleton
768556_	F1-60-MAGs163_sp903959665	GB_GCA_903951345.1	SAMEA6949790	Contig	91.28	2.36	8179	1832189	no	no	NA	89.1	no	yes	non-CG	CG1	unclear_species_name	singleton
1642931_	CAJBBX01_sp903951425	GB_GCA_903951425.1	SAMEA6943651	Contig	94.91	1.11	60476	6078757	no	no	NA	97.5	no	yes	non-CG	CG1	unclear_species_name	singleton
86027_	Polynucleobacter_sp903944725	GB_GCA_903951435.1	SAMEA6945728	Contig	92.51	1.41	34584	1949604	no	no	NA	94.3	no	yes	non-CG	CG1	unclear_species_name	singleton
86027_	Rhodoferax_sp903951445	GB_GCA_903951445.1	SAMEA6944968	Contig	97.31	4.34	21029	3611226	no	yes	NA	NA	no	yes	non-CG	non-CG	unclear_species_name	non-CLC
208544_	Limnohabitans_sp903949285	GB_GCA_903951455.1	SAMEA6949639	Contig	98.86	2.67	66216	3185631	no	no	NA	93.6	no	yes	non-CG	CG1	unclear_species_name	singleton
768556_	67-14_sp903939845	GB_GCA_903951485.1	SAMEA6943977	Contig	92.24	0.5	9733	1846422	no	no	NA	95.6	no	yes	non-CG	CG1	unclear_species_name	singleton
208549_	CABJBCQ01_sp903951595	GB_GCA_903951595.1	SAMEA6949864	Contig	99.13	3.26	16156	2717859	no	no	NA	94.2	no	yes	non-CG	non-CG	unclear_species_name	singleton
86027_	Rubrivivax_sp903938815	GB_GCA_903951625.1	SAMEA6948123	Contig	93.29	4.44	8845	4991052	no	no	NA	89.5	no	yes	non-CG	non-CG	unclear_species_name	singleton
100233_	QWOP01_sp903951635	GB_GCA_903951635.1	SAMEA6948136	Contig	94.25	0	15149	5330525	no	no	NA	94.8	no	yes	non-CG	non-CG	unclear_species_name	singleton
86027_	Polynucleobacter_sp903935355	GB_GCA_903951665.1	SAMEA6943750	Contig	95.08	0.99	61353	1811820	no	no	NA	93	no	yes	non-CG	CG1	unclear_species_name	singleton
86027_	Rubrivivax_sp903938815	GB_GCA_903951765.1	SAMEA6943770	Contig	96.17	2.25	37843	5079844	no	no	NA	91.7	no	yes	non-CG	non-CG	unclear_species_name	singleton
152509_	Flavipsychrobacter_sp903824665	GB_GCA_903951805.1	SAMEA6945579	Contig	98.03	0.99	35498	4579122	no	no	NA	95.1	no	yes	non-CG	CG1	unclear_species_name	singleton
333969_	UBA695_sp903933715	GB_GCA_903951815.1	SAMEA6945554	Contig	95.95	0.79	53125	2780118	no	no	NA	98.8	no	yes	non-CG	CG1	unclear_species_name	singleton
153809_	Azonexus_sp903951825	GB_GCA_903951825.1	SAMEA6945158	Contig	99.05	0.63	55249	2604637	no	yes	NA	100	no	yes	non-CG	CG1	unclear_species_name	singleton
152507_	GCA-2737125_sp903960135	GB_GCA_903951865.1	SAMEA6944164	Contig	94.75	1.05	23047	2362644	no	no	NA	96.8	no	yes	non-CG	CG1	unclear_species_name	singleton
152509_	Sediminibacterium_sp903953815	GB_GCA_903951895.1	SAMEA6950821	Contig	93.8	3.17	10179	2542920	no	no	NA	91.3	no	yes	non-CG	CG1	unclear_species_name	singleton
152509_	M3007_sp903933805	GB_GCA_903951915.1	SAMEA6950129	Contig	99.01	1.73	21589	4156565	no	no	NA	94.3	no	yes	non-CG	non-CG	unclear_species_name	singleton
86027_	Polynucleobacter_sp903935355	GB_GCA_903951935.1	SAMEA6946013	Contig	96.84	1.4	65224	1867790	no	no	NA	94.9	no	yes	non-CG	CG1	unclear_species_name	singleton
208544_	Limnohabitans_sp903949285	GB_GCA_903951965.1	SAMEA6947742	Contig	98.86	2.68	72517	3317633	no	yes	NA	100	no	yes	non-CG	CG1	unclear_species_name	singleton
86027_	Sulfuritalea_sp903959855	GB_GCA_903952035.1	SAMEA6945572	Contig	96.02	4.66	16009	4083001	no	no	NA	91.2	no	yes	non-CG	non-CG	unclear_species_name	singleton
208544_	Limnohabitans_A_sp903870145	GB_GCA_903952045.1	SAMEA6945979	Contig	99.14	1.24	65132	2955263	no	no	NA	88.6	no	yes	non-CG	CG1	unclear_species_name	singleton
153809_	Azonexus_sp903951825	GB_GCA_903952125.1	SAMEA6946016	Contig	94.88	1.33	35941	2501893	no	no	NA	94	no	yes	non-CG	CG1	unclear_species_name	singleton
417365_	Algoriphagus_sp903952135	GB_GCA_903952135.1	SAMEA6949376	Contig	96.54	0.64	19125	2843187	no	yes	NA	NA	no	yes	non-CG	non-CG	unclear_species_name	non-CLC
333967_	UBA2377_sp903952145	GB_GCA_903952145.1	SAMEA6948534	Contig	92.81	3.42	22194	4052327	no	yes	NA	100	no	yes	non-CG	non-CG	unclear_species_name	singleton
169962_	CAJBEZ01_sp903952205	GB_GCA_903952205.1	SAMEA6948538	Contig	96.45	0	116162	4776497	no	yes	NA	100	no	yes	non-CG	CG1	unclear_species_name	CLC1
1129257_	JAAFHB01_sp903905505	GB_GCA_903952225.1	SAMEA6949686	Contig	98.92	3.76	64149	2980520	no	no	NA	96.9	no	yes	non-CG	CG1	unclear_species_name	singleton
86473_	Arenimonas_sp903942465	GB_GCA_903952245.1	SAMEA6944483	Contig	96.85	2.52	23051	2098255	no	yes	NA	100	no	yes	non-CG	CG1	unclear_species_name	singleton
156588_	SXXZ01_sp903939515	GB_GCA_903952285.1	SAMEA6949685	Contig	98.65	0.81	50806	4642397	no	no	NA	97	no	yes	non-CG	CG1	unclear_species_name	singleton
152509_	CAIZGX01_sp903932685	GB_GCA_903952305.1	SAMEA6949875	Contig	92.34	1.76	8302	2236876	no	no	NA	89.9	no	yes	non-CG	non-CG	unclear_species_name	singleton
152507_	GCA-2737125_sp903960135	GB_GCA_903952335.1	SAMEA6950156	Contig	94.92	1.18	29774	2410271	no	no	NA	97.9	no	yes	non-CG	CG1	unclear_species_name	singleton
86027_	Polynucleobacter_sp903935355	GB_GCA_903952345.1	SAMEA6947337	Contig	97.25	0.99	93509	1923561	no	yes	NA	100	no	yes	non-CG	CG1	unclear_species_name	singleton
77133_	CAIKLP01_sp903951325	GB_GCA_903952425.1	SAMEA6944259	Contig	90.68	3.47	6354	1974445	no	no	NA	91.8	no	yes	non-CG	non-CG	unclear_species_name	singleton
1665021_	Vulcanococcus_sp903934375	GB_GCA_903952475.1	SAMEA6943652	Contig	96.38	4.98	7935	2567235	no	no	NA	88.2	no	yes	non-CG	non-CG	unclear_species_name	singleton
152507_	GCA-2737125_sp903960135	GB_GCA_903952505.1	SAMEA6945746	Contig	94.35	0.53	28244	2335512	no	no	NA	96.9	no	yes	non-CG	CG1	unclear_species_name	singleton
77133_	F1-60-MAGs104_sp903961015	GB_GCA_903952515.1	SAMEA6947455	Contig	96.21	0.1	11413	2845460	no	no	NA	91	no	yes	non-CG	non-CG	unclear_species_name	singleton
86027_	Polynucleobacter_sp903935355	GB_GCA_903952525.1	SAMEA6944959	Contig	93.84	0.68	62183	1786978	no	no	NA	92.1	no	yes	non-CG	CG1	unclear_species_name	singleton
86027_	Ga0077527_sp903933915	GB_GCA_903952555.1	SAMEA6948929	Contig	91.66	2.38	6747	3363370	no	no	NA	80.7	no	yes	non-CG	non-CG	unclear_species_name	singleton
91750_	UBA2645_sp903937405	GB_GCA_903952565.1	SAMEA6944028	Contig	96.21	3.12	9999	1570898	no	no	NA	93.9	no	yes	non-CG	CG1	unclear_species_name	singleton
86027_	Polynucleobacter_sp903944725	GB_GCA_903952615.1	SAMEA6950654	Contig	91.17	0.68	22791	1903034	no	no	NA	93	no	yes	non-CG	CG1	unclear_species_name	singleton
293339_	CAIQBE01_sp903870015	GB_GCA_903952645.1	SAMEA6944998	Contig	98.37	2.59	17909	1760109	no	no	NA	97.8	no	yes	non-CG	CG1	unclear_species_name	singleton
86027_	Sulfuritalea_sp903959855	GB_GCA_903952705.1	SAMEA6944027	Contig	97.03	2.98	15442	4131621	no	no	NA	93	no	yes	non-CG	non-CG	unclear_species_name	singleton
214033_	JACRCG01_sp903939115	GB_GCA_903952715.1	SAMEA6950322	Contig	94.52	3.23	10007	4641892	no	no	NA	90.3	no	yes	non-CG	CG2	unclear_species_name	singleton
181674_	KS41_sp903938485	GB_GCA_903952725.1	SAMEA6947853	Contig	98.48	2.9	39475	2476434	no	no	NA	94.7	no	yes	non-CG	CG1	unclear_species_name	singleton
86027_	Rhodoferax_sp903954045	GB_GCA_903952765.1	SAMEA6950660	Contig	94.08	4.46	13737	4490067	no	yes	NA	100	no	yes	non-CG	non-CG	unclear_species_name	singleton
1642931_	CAJBBX01_sp903951425	GB_GCA_903952775.1	SAMEA6944606	Contig	95.37	1.11	82099	6091238	no	no	NA	96.4	no	yes	non-CG	CG1	unclear_species_name	singleton
86027_	Polynucleobacter_sp903935355	GB_GCA_903952815.1	SAMEA6944185	Contig	94.25	0.99	62902	1795611	no	no	NA	92.9	no	yes	non-CG	CG1	unclear_species_name	singleton
208544_	Limnohabitans_A_sp903870145	GB_GCA_903952865.1	SAMEA6944161	Contig	98.04	1.09	48061	3299440	no	no	NA	93.3	no	yes	non-CG	CG1	unclear_species_name	singleton
768556_	F1-60-MAGs163_sp903959665	GB_GCA_903952875.1	SAMEA6945821	Contig	95.01	1.88	12182	1832377	no	no	NA	91.8	no	yes	non-CG	CG1	unclear_species_name	singleton
208544_	Limnohabitans_sp903952885	GB_GCA_903952885.1	SAMEA6947855	Contig	94.36	2.68	9364	2029762	no	yes	NA	100	no	yes	non-CG	non-CG	unclear_species_name	singleton
194843_	CAIVAT01_sp903959905	GB_GCA_903952895.1	SAMEA6944043	Contig	93.01	0.27	94030	4634471	no	yes	NA	100	no	yes	non-CG	CG1	unclear_species_name	singleton
86027_	Polynucleobacter_sp903935355	GB_GCA_903952925.1	SAMEA6944054	Contig	96.11	1.49	54663	1856570	no	no	NA	91.9	no	yes	non-CG	CG1	unclear_species_name	singleton
86027_	Polynucleobacter_sp903935355	GB_GCA_903952975.1	SAMEA6949062	Contig	96.84	1.49	67241	1888396	no	no	NA	94.8	no	yes	non-CG	CG1	unclear_species_name	singleton
152507_	GCA-2737125_sp903960135	GB_GCA_903953005.1	SAMEA6945443	Contig	94.79	0.78	23151	2322647	no	no	NA	96.4	no	yes	non-CG	CG1	unclear_species_name	singleton
181674_	Methylovulum_sp903945375	GB_GCA_903953015.1	SAMEA6944052	Contig	99.51	1.36	38678	3554394	no	no	NA	96.4	no	yes	non-CG	CG1	unclear_species_name	singleton
77133_	CAIWXQ01_sp903861045	GB_GCA_903953025.1	SAMEA6943613	Contig	92.57	3.63	16914	4684433	no	no	NA	92	no	yes	non-CG	non-CG	unclear_species_name	singleton
194843_	UBA4417_sp903946925	GB_GCA_903953045.1	SAMEA6946302	Contig	96.77	3.81	18918	6179353	no	no	NA	95.8	no	yes	non-CG	non-CG	unclear_species_name	singleton
239732_	Methylopumilus_A_sp903953055	GB_GCA_903953055.1	SAMEA6946925	Contig	94.02	2.39	28349	1670346	no	yes	NA	100	no	yes	non-CG	CG2	unclear_species_name	singleton
152509_	Flavipsychrobacter_sp903824665	GB_GCA_903953075.1	SAMEA6946309	Contig	92.36	1.48	15912	4377781	no	no	NA	90.8	no	yes	non-CG	CG1	unclear_species_name	singleton
768556_	F1-60-MAGs163_sp903959665	GB_GCA_903953085.1	SAMEA6945180	Contig	91.15	2.77	10165	1751609	no	no	NA	86.3	no	yes	non-CG	CG1	unclear_species_name	singleton
208544_	Limnohabitans_A_sp903935585	GB_GCA_903953135.1	SAMEA6945983	Contig	92.42	3.29	8766	3131741	no	no	NA	86.7	no	yes	non-CG	non-CG	unclear_species_name	singleton
768556_	F1-60-MAGs163_sp903959665	GB_GCA_903953155.1	SAMEA6943632	Contig	92.06	3.5	9249	1798687	no	no	NA	87.9	no	yes	non-CG	CG1	unclear_species_name	singleton
152507_	SXMI01_sp903953195	GB_GCA_903953195.1	SAMEA6949070	Contig	95.41	1.28	7640	2936073	no	yes	NA	100	no	yes	non-CG	non-CG	unclear_species_name	singleton
86027_	Polynucleobacter_sp903953215	GB_GCA_903953215.1	SAMEA6946928	Contig	94.02	4.04	14963	2101116	no	no	NA	76.9	no	yes	non-CG	non-CG	unclear_species_name	singleton
152507_	GCA-2737125_sp903960135	GB_GCA_903953235.1	SAMEA6948559	Contig	94.4	1.58	25139	2402216	no	no	NA	97.7	no	yes	non-CG	CG1	unclear_species_name	singleton
86027_	Polynucleobacter_sp903935355	GB_GCA_903953275.1	SAMEA6948572	Contig	94.67	0.99	72025	1817099	no	no	NA	93.5	no	yes	non-CG	CG1	unclear_species_name	singleton
86027_	NBD-18_sp903958565	GB_GCA_903953325.1	SAMEA6943862	Contig	99.64	3.37	11562	3284464	no	no	NA	91.3	no	yes	non-CG	non-CG	unclear_species_name	singleton
86027_	Polynucleobacter_sp903935355	GB_GCA_903953345.1	SAMEA6947441	Contig	95.6	0.99	64993	1825024	no	no	NA	94.1	no	yes	non-CG	CG1	unclear_species_name	singleton
91750_	UBA2645_sp903937405	GB_GCA_903953375.1	SAMEA6949091	Contig	96.68	3.08	37969	1624725	no	yes	NA	100	no	yes	non-CG	CG1	unclear_species_name	CLC2
86027_	Rhodoferax_sp903859265	GB_GCA_903953435.1	SAMEA6948504	Contig	91.99	3.63	7816	3422564	no	yes	NA	NA	no	yes	non-CG	non-CG	unclear_species_name	non-CLC
153809_	UBA10906_sp903953455	GB_GCA_903953455.1	SAMEA6949075	Contig	91.2	3.46	7815	2364857	no	no	NA	88.7	no	yes	non-CG	non-CG	unclear_species_name	singleton
2116544_Synechococcus_lacustris	Synechococcus_D_lacustris_A	GB_GCA_903953475.1	SAMEA6945734	Contig	99.18	0.82	121351	2689597	no	no	97.9	99.8	no	no	CG1	CG1	CLC11	CLC11
152509_	Sediminibacterium_sp903953815	GB_GCA_903953535.1	SAMEA6951282	Contig	93.19	3.39	9972	2613846	no	no	NA	92.9	no	yes	non-CG	non-CG	unclear_species_name	singleton
156588_	JACTMZ01_sp903953565	GB_GCA_903953565.1	SAMEA6948141	Contig	100	2.7	102557	2863548	no	yes	NA	100	no	yes	non-CG	non-CG	unclear_species_name	singleton
1211_	Cyanobium_sp903934745	GB_GCA_903953585.1	SAMEA6944243	Contig	96.65	3.58	8868	3170901	no	yes	NA	100	no	yes	non-CG	non-CG	unclear_species_name	singleton
77133_	Mxb001_sp903954205	GB_GCA_903953595.1	SAMEA6944244	Contig	91.68	3.68	7931	2726917	no	yes	NA	100	no	yes	non-CG	non-CG	unclear_species_name	singleton
2099730_	UBA965_sp903932805	GB_GCA_903953635.1	SAMEA6949078	Contig	93.55	3.77	6654	3132731	no	no	NA	88	no	yes	non-CG	non-CG	unclear_species_name	singleton
86473_	UBA5518_sp903938575	GB_GCA_903953645.1	SAMEA6950133	Contig	91.31	4.38	8990	4308414	no	no	NA	89.9	no	yes	non-CG	non-CG	unclear_species_name	singleton
152507_	RAAP-2_sp903825035	GB_GCA_903953655.1	SAMEA6950188	Contig	91.45	0.85	20439	1364291	no	no	NA	94.7	no	yes	non-CG	CG3	unclear_species_name	singleton
1129257_	JAAFHB01_sp903905505	GB_GCA_903953695.1	SAMEA6951289	Contig	98.92	4.3	77661	2990420	no	no	NA	97	no	yes	non-CG	CG1	unclear_species_name	singleton
152509_	Sediminibacterium_sp903953815	GB_GCA_903953815.1	SAMEA6949787	Contig	94.01	3.5	11664	2623173	no	yes	NA	100	no	yes	non-CG	CG1	unclear_species_name	singleton
575426_	Tous-C4FEB_sp903938935	GB_GCA_903953835.1	SAMEA6950141	Contig	92.41	4.74	7379	3292260	no	no	NA	87.8	no	yes	non-CG	non-CG	unclear_species_name	singleton
91750_	Aquarickettsia_sp903887235	GB_GCA_903953855.1	SAMEA6946701	Contig	94.51	0	27917	1400826	no	no	NA	92.5	no	yes	non-CG	CG1	unclear_species_name	singleton
218296_	RAAP-1_sp903953895	GB_GCA_903953895.1	SAMEA6944160	Contig	99.35	0.82	47397	5466409	no	yes	NA	100	no	yes	non-CG	non-CG	unclear_species_name	singleton
239732_	Methylopumilus_A_sp903953055	GB_GCA_903953905.1	SAMEA6946703	Contig	96.28	3.1	23090	1590583	no	no	NA	88.6	no	yes	non-CG	CG2	unclear_species_name	singleton
208544_	Limnohabitans_A_sp903953985	GB_GCA_903953985.1	SAMEA6950661	Contig	92.12	2.93	8095	3709164	no	yes	NA	100	no	yes	non-CG	non-CG	unclear_species_name	singleton
86027_	NBD-18_sp903958565	GB_GCA_903953995.1	SAMEA6944474	Contig	98.34	2.8	12279	3253135	no	yes	NA	100	no	yes	non-CG	non-CG	unclear_species_name	singleton
208544_	Limnohabitans_A_sp903870145	GB_GCA_903954005.1	SAMEA6950664	Contig	98.44	1.15	38207	3160704	no	no	NA	91	no	yes	non-CG	CG1	unclear_species_name	singleton
333967_	UBA6669_sp903862595	GB_GCA_903954025.1	SAMEA6944190	Contig	93.18	0.48	9588	3277973	no	no	NA	92.7	no	yes	non-CG	non-CG	unclear_species_name	singleton
86027_	Rhodoferax_sp903954045	GB_GCA_903954045.1	SAMEA6945159	Contig	96.02	3.63	11425	4416200	no	no	NA	87.3	no	yes	non-CG	non-CG	unclear_species_name	singleton
77133_	CAJBME01_sp903954065	GB_GCA_903954065.1	SAMEA6948925	Contig	99.24	1.13	24101	5203115	no	yes	NA	NA	no	yes	non-CG	non-CG	unclear_species_name	non-CLC
77133_	F1-60-MAGs104_sp903961015	GB_GCA_903954125.1	SAMEA6943643	Contig	94.22	2.38	13707	2811278	no	no	NA	90.8	no	yes	non-CG	non-CG	unclear_species_name	singleton
768556_	67-14_sp903933815	GB_GCA_903954145.1	SAMEA6945184	Contig	91.28	2.87	8944	1920448	no	no	NA	92.6	no	yes	non-CG	CG1	unclear_species_name	singleton
575426_	Tous-C4FEB_sp903938935	GB_GCA_903954225.1	SAMEA6949672	Contig	97.26	4.31	7601	3237461	no	no	NA	89.5	no	yes	non-CG	non-CG	unclear_species_name	singleton
152509_	Sediminibacterium_sp903953815	GB_GCA_903954235.1	SAMEA6949680	Contig	90.41	3.3	9172	2668168	no	no	NA	91.5	no	yes	non-CG	CG1	unclear_species_name	singleton
214033_	JACRCG01_sp903939115	GB_GCA_903954265.1	SAMEA6947066	Contig	99.35	2.39	19184	4790733	no	no	NA	95.1	no	yes	non-CG	CG2	unclear_species_name	singleton
181674_	Methyloumidiphilus_sp903934875	GB_GCA_903954275.1	SAMEA6949641	Contig	94.69	2.07	20172	5282689	no	no	NA	93.3	no	yes	non-CG	CG1	unclear_species_name	singleton
77133_	F1-60-MAGs104_sp903961015	GB_GCA_903954315.1	SAMEA6948570	Contig	91.1	1.24	10550	2772502	no	no	NA	88.9	no	yes	non-CG	non-CG	unclear_species_name	singleton
218296_	RAAP-1_sp903953895	GB_GCA_903955365.1	SAMEA6946004	Contig	98.71	0.58	16897	4677925	no	no	NA	79.4	no	yes	non-CG	non-CG	unclear_species_name	singleton
152509_	UBA955_sp903959115	GB_GCA_903955405.1	SAMEA6949683	Contig	90.9	4.06	9434	2275281	no	yes	NA	100	no	yes	non-CG	non-CG	unclear_species_name	singleton
86027_	Rubrivivax_sp903938815	GB_GCA_903955605.1	SAMEA6946820	Contig	98.56	3.26	24824	5242808	no	no	NA	97.8	no	yes	non-CG	CG2	unclear_species_name	singleton
152507_	GCA-2737125_sp903960135	GB_GCA_903956575.1	SAMEA6945522	Contig	94.35	1.58	22746	2318545	no	no	NA	96.3	no	yes	non-CG	CG1	unclear_species_name	singleton
152507_	RAAP-2_sp903825035	GB_GCA_903956595.1	SAMEA6946716	Contig	92.31	3.07	20968	1358151	no	no	NA	94.7	no	yes	non-CG	CG3	unclear_species_name	singleton
86027_	CAJAWW01_sp903946745	GB_GCA_903956765.1	SAMEA6950168	Contig	94.76	1.69	7972	2755597	no	no	NA	89.8	no	yes	non-CG	non-CG	unclear_species_name	singleton
904990_	Geothrix_sp903937385	GB_GCA_903956775.1	SAMEA6947070	Contig	95.13	3.27	10194	3844646	no	no	NA	94.8	no	yes	non-CG	CG1	unclear_species_name	singleton
152509_	M3007_sp903933805	GB_GCA_903956785.1	SAMEA6946439	Contig	98.51	1.68	21234	4237587	no	no	NA	95.4	no	yes	non-CG	non-CG	unclear_species_name	singleton
194843_	CAIVAT01_sp903959905	GB_GCA_903956805.1	SAMEA6945542	Contig	98.91	0.92	52401	4838114	no	no	NA	96.5	no	yes	non-CG	CG1	unclear_species_name	singleton
156588_	UBA3015_sp903956835	GB_GCA_903956835.1	SAMEA6945529	Contig	91.86	2.4	15156	2174310	no	no	NA	92.9	no	yes	non-CG	non-CG	unclear_species_name	singleton
208544_	Limnohabitans_sp903956845	GB_GCA_903956845.1	SAMEA6949372	Contig	96.48	3.04	12695	2416123	no	yes	NA	NA	no	yes	non-CG	non-CG	unclear_species_name	non-CLC
243904_	Chlorobium_sp005843835	GB_GCA_903957155.1	SAMEA6946959	Contig	99.14	3.94	18718	2602407	no	no	NA	95.6	no	yes	non-CG	CG2	unclear_species_name	singleton
194843_	UBA4417_sp903879715	GB_GCA_903957185.1	SAMEA6945603	Contig	97.31	3.01	32243	6188113	no	no	NA	97.6	no	yes	non-CG	non-CG	unclear_species_name	singleton
152507_	GCA-2737125_sp903960135	GB_GCA_903957205.1	SAMEA6943751	Contig	94.27	0.53	19464	2321923	no	no	NA	95.7	no	yes	non-CG	CG1	unclear_species_name	singleton
169962_	CAJBEZ01_sp903952205	GB_GCA_903957215.1	SAMEA6945610	Contig	96.45	0	85041	4853908	no	no	NA	99.3	no	no	non-CG	CG1	unclear_species_name	CLC1
152509_	UBA6192_sp903957365	GB_GCA_903957365.1	SAMEA6945538	Contig	94.62	1.88	24281	4438604	no	yes	NA	100	no	yes	non-CG	non-CG	unclear_species_name	singleton
278095_	CAITYL01_sp903896595	GB_GCA_903957455.1	SAMEA6943629	Contig	93.24	3.41	15880	5749506	no	no	NA	96.4	no	yes	non-CG	non-CG	unclear_species_name	singleton
86027_	Rhodoferax_sp903876735	GB_GCA_903957515.1	SAMEA6946958	Contig	96.5	0.91	18022	3834583	no	no	NA	93.4	no	yes	non-CG	CG2	unclear_species_name	singleton
243904_	Chlorobium_sp903937835	GB_GCA_903957535.1	SAMEA6945576	Contig	98.9	0.27	60081	3088630	no	no	NA	98.6	no	yes	non-CG	CG1	unclear_species_name	singleton
768556_	F1-60-MAGs163_sp903959665	GB_GCA_903957545.1	SAMEA6945438	Contig	91.31	1.45	8232	1707685	no	no	NA	84.8	no	yes	non-CG	CG1	unclear_species_name	singleton
1642931_	CAJBBX01_sp903951425	GB_GCA_903957565.1	SAMEA6947420	Contig	94.75	1.11	41584	6021407	no	no	NA	96.8	no	yes	non-CG	CG1	unclear_species_name	singleton
243904_	Chlorobium_sp903820085	GB_GCA_903957585.1	SAMEA6949956	Contig	99.16	4.44	16835	2680268	no	no	NA	95	no	yes	non-CG	CG1	unclear_species_name	singleton
86027_	Polynucleobacter_sp903944725	GB_GCA_903957645.1	SAMEA6948549	Contig	92.63	0.93	31356	2025856	no	no	NA	96.1	no	yes	non-CG	CG1	unclear_species_name	singleton
152509_	M3007_sp903933805	GB_GCA_903957675.1	SAMEA6949138	Contig	97.73	1.4	15896	4116898	no	no	NA	94.2	no	yes	non-CG	non-CG	unclear_species_name	singleton
208549_	CAIYYN01_sp903930435	GB_GCA_903957695.1	SAMEA6948507	Contig	94.41	2.79	12738	4875003	no	no	NA	96	no	yes	non-CG	CG1	unclear_species_name	singleton
86027_	Polynucleobacter_sp903944725	GB_GCA_903957705.1	SAMEA6950114	Contig	93.59	1.4	45916	2066042	no	no	NA	96.4	no	yes	non-CG	CG1	unclear_species_name	singleton
156588_	SXXZ01_sp903939515	GB_GCA_903957735.1	SAMEA6949103	Contig	98.51	4.21	12059	4683953	no	no	NA	93.2	no	yes	non-CG	CG1	unclear_species_name	singleton
768556_	F1-60-MAGs163_sp903959665	GB_GCA_903957755.1	SAMEA6945711	Contig	93.09	2.29	8360	1794955	no	no	NA	87.3	no	yes	non-CG	CG1	unclear_species_name	singleton
91750_	Aquarickettsia_sp903887235	GB_GCA_903957775.1	SAMEA6953512	Contig	98.9	1.85	15692	1572781	no	no	NA	94.2	no	yes	non-CG	CG1	unclear_species_name	singleton
152509_	Sediminibacterium_sp903958045	GB_GCA_903958045.1	SAMEA6943785	Contig	97.54	2.97	19351	2430175	no	no	NA	96.6	no	yes	non-CG	non-CG	unclear_species_name	singleton
156588_	UBA3015_sp903956835	GB_GCA_903958055.1	SAMEA6946295	Contig	93.21	4.29	15455	2059656	no	yes	NA	100	no	yes	non-CG	non-CG	unclear_species_name	singleton
100233_	QWOP01_sp903951635	GB_GCA_903958075.1	SAMEA6943786	Contig	97.7	3.45	19287	5237900	no	yes	NA	100	no	yes	non-CG	non-CG	unclear_species_name	singleton
214033_	JACRCG01_sp903958085	GB_GCA_903958085.1	SAMEA6946010	Contig	96.11	3.35	7997	4528178	no	yes	NA	NA	no	yes	non-CG	non-CG	unclear_species_name	non-CLC
86027_	Polynucleobacter_sp903935355	GB_GCA_903958155.1	SAMEA6944625	Contig	94.67	0.85	65820	1812451	no	no	NA	93.7	no	yes	non-CG	CG1	unclear_species_name	singleton
152507_	GCA-2737125_sp903960135	GB_GCA_903958245.1	SAMEA6948913	Contig	95.45	0.26	23586	2369965	no	no	NA	96.7	no	yes	non-CG	CG1	unclear_species_name	singleton
77133_	SXYR01_sp903920455	GB_GCA_903958305.1	SAMEA6944975	Contig	97.03	2.9	17514	2331286	no	no	NA	93.6	no	yes	non-CG	CG1	unclear_species_name	singleton
214038_	CAIOGM01_sp903929485	GB_GCA_903958335.1	SAMEA6953510	Contig	98.03	4.35	27364	5821538	no	yes	NA	100	no	yes	non-CG	CG1	unclear_species_name	singleton
153809_	Methylomonas_sp903928965	GB_GCA_903958375.1	SAMEA6945195	Contig	97.86	0.3	27808	3329075	no	no	NA	97.4	no	yes	non-CG	non-CG	unclear_species_name	singleton
214033_	JACRCG01_sp903939115	GB_GCA_903958385.1	SAMEA6945488	Contig	94.61	1.65	12094	4689989	no	no	NA	92.9	no	yes	non-CG	non-CG	unclear_species_name	singleton
77133_	JAABPW01_sp903958395	GB_GCA_903958395.1	SAMEA6947430	Contig	95.5	1.35	16293	5202205	no	no	NA	74.1	no	yes	non-CG	non-CG	unclear_species_name	singleton
156588_	SXXZ01_sp903939515	GB_GCA_903958415.1	SAMEA6951275	Contig	94.43	1.49	15826	4480651	no	no	NA	92.6	no	yes	non-CG	CG1	unclear_species_name	singleton
499997_	PALSA-1006_sp903876625	GB_GCA_903958425.1	SAMEA6948035	Contig	92.5	4.59	7320	3614838	no	no	NA	83.6	no	yes	non-CG	non-CG	unclear_species_name	singleton
152509_	UBA6192_sp903957365	GB_GCA_903958485.1	SAMEA6944182	Contig	96.51	2.2	18629	4213853	no	no	NA	89	no	yes	non-CG	non-CG	unclear_species_name	singleton
2212470_	CAIMUX01_sp903844735	GB_GCA_903958525.1	SAMEA6950753	Contig	90.73	3.36	14019	5561895	no	no	NA	97.1	no	yes	non-CG	non-CG	unclear_species_name	singleton
86027_	NBD-18_sp903958565	GB_GCA_903958565.1	SAMEA6950742	Contig	97.77	1.77	9965	3059254	no	no	NA	87	no	yes	non-CG	non-CG	unclear_species_name	singleton
77133_	F1-60-MAGs104_sp903961015	GB_GCA_903958595.1	SAMEA6945458	Contig	93.94	1.52	11156	2745151	no	no	NA	89.2	no	yes	non-CG	non-CG	unclear_species_name	singleton
1825860_	UBA8401_sp903958625	GB_GCA_903958625.1	SAMEA6945463	Contig	97.81	1.4	15769	3991694	no	no	NA	92.7	no	yes	non-CG	non-CG	unclear_species_name	singleton
194843_	CAIVAT01_sp903945175	GB_GCA_903958665.1	SAMEA6948553	Contig	95.97	4.3	10659	4046749	no	no	NA	87.2	no	yes	non-CG	CG1	unclear_species_name	singleton
866510_	CAILAF01_sp903904335	GB_GCA_903958705.1	SAMEA6945200	Contig	93.65	2.87	8347	3175162	no	no	NA	83.3	no	yes	non-CG	non-CG	unclear_species_name	singleton
208549_	CABJBCQ01_sp903951595	GB_GCA_903958745.1	SAMEA6943958	Contig	97.22	3.11	16524	2685970	no	yes	NA	100	no	yes	non-CG	non-CG	unclear_species_name	singleton
768556_	67-14_sp903939845	GB_GCA_903958825.1	SAMEA6949855	Contig	97.41	1.29	39715	1897083	no	no	NA	98.8	no	yes	non-CG	CG1	unclear_species_name	singleton
77133_	Mxb001_sp903954205	GB_GCA_903958865.1	SAMEA6949687	Contig	91.09	3.5	6521	2703823	no	no	NA	88.2	no	yes	non-CG	non-CG	unclear_species_name	singleton
415418_	Chromatium_sp903897335	GB_GCA_903958875.1	SAMEA6946937	Contig	91.99	0.78	12792	3094150	no	no	NA	90.6	no	yes	non-CG	non-CG	unclear_species_name	singleton
152507_	F1-60-MAGs149_sp903960645	GB_GCA_903958905.1	SAMEA6947666	Contig	92.73	2.44	6811	2434161	no	no	NA	86.9	no	yes	non-CG	non-CG	unclear_species_name	singleton
213322_	M0103_sp903945495	GB_GCA_903958965.1	SAMEA6949684	Contig	99.37	4.01	15996	3766171	no	no	NA	94.6	no	yes	non-CG	CG1	unclear_species_name	singleton
86027_	Rhodoferax_sp903873485	GB_GCA_903958985.1	SAMEA6944627	Contig	97.95	3.58	35994	5502917	no	no	NA	96.3	no	yes	non-CG	CG1	unclear_species_name	singleton
77133_	CAJBVG01_sp903958995	GB_GCA_903958995.1	SAMEA6950658	Contig	90.44	2.7	8801	2321543	no	yes	NA	NA	no	yes	non-CG	non-CG	unclear_species_name	non-CLC
153809_	UBA10906_sp903953455	GB_GCA_903959035.1	SAMEA6947688	Contig	94	4.3	7768	2497444	no	no	NA	90.9	no	yes	non-CG	non-CG	unclear_species_name	singleton
91750_	UBA2645_sp903937405	GB_GCA_903959055.1	SAMEA6949870	Contig	96.68	3.08	35260	1644800	no	no	NA	99.7	no	no	non-CG	CG1	unclear_species_name	CLC2
768556_	F1-60-MAGs163_sp903959665	GB_GCA_903959105.1	SAMEA6949879	Contig	91.88	0.66	12038	1901121	no	no	NA	93.4	no	yes	non-CG	CG1	unclear_species_name	singleton
152509_	UBA955_sp903959115	GB_GCA_903959115.1	SAMEA6950837	Contig	92.84	3.24	8243	2230204	no	no	NA	89.2	no	yes	non-CG	non-CG	unclear_species_name	singleton
208544_	Limnohabitans_A_sp903935585	GB_GCA_903959165.1	SAMEA6945168	Contig	99.35	2.46	49748	3481380	no	yes	NA	100	no	yes	non-CG	CG1	unclear_species_name	singleton
768556_	F1-60-MAGs163_sp903959665	GB_GCA_903959185.1	SAMEA6945987	Contig	94.44	4.82	10151	1784155	no	no	NA	88.6	no	yes	non-CG	CG1	unclear_species_name	singleton
208549_	Devosia_A_sp903828145	GB_GCA_903959205.1	SAMEA6950832	Contig	94.71	1.89	16105	2901664	no	no	NA	94.7	no	yes	non-CG	CG1	unclear_species_name	singleton
194843_	CAIVAT01_sp903945175	GB_GCA_903959255.1	SAMEA6947456	Contig	98.39	2.96	20321	4369622	no	no	NA	95.2	no	yes	non-CG	CG1	unclear_species_name	singleton
293405_	Sphingorhabdus_B_sp002255985	GB_GCA_903959395.1	SAMEA6950151	Contig	91.07	3.23	6949	2551071	no	no	NA	69	no	yes	non-CG	non-CG	unclear_species_name	singleton
100233_	UBA969_sp903960945	GB_GCA_903959455.1	SAMEA6949127	Contig	95.45	4.55	17470	4630604	no	no	NA	89.7	no	yes	non-CG	non-CG	unclear_species_name	singleton
100233_	UBA969_sp903960945	GB_GCA_903959485.1	SAMEA6949071	Contig	96.59	4.55	41524	4750968	no	yes	NA	100	no	yes	non-CG	CG1	unclear_species_name	singleton
194843_	CAIVAT01_sp903959905	GB_GCA_903959535.1	SAMEA6944183	Contig	96.24	1.43	38070	4977044	no	no	NA	97.9	no	yes	non-CG	CG1	unclear_species_name	singleton
768556_	67-14_sp903933815	GB_GCA_903959545.1	SAMEA6945465	Contig	94.61	2.21	10757	1972308	no	no	NA	94.4	no	yes	non-CG	CG1	unclear_species_name	singleton
768556_	F1-60-MAGs163_sp903959665	GB_GCA_903959665.1	SAMEA6948911	Contig	91.88	1.42	8762	1602022	no	no	NA	81.3	no	yes	non-CG	CG1	unclear_species_name	singleton
91750_	SYAR01_sp903959715	GB_GCA_903959715.1	SAMEA6946862	Contig	94.04	4.46	6029	1538187	no	yes	NA	NA	no	yes	non-CG	non-CG	unclear_species_name	non-CLC
2116544_Synechococcus_lacustris	Synechococcus_D_lacustris_A	GB_GCA_903959745.1	SAMEA6948573	Contig	99.18	0.54	121294	2658791	no	no	96.8	99.8	yes	yes	CG1	CG1	singleton	singleton
187319_	CAIRAY01_sp903876665	GB_GCA_903959755.1	SAMEA6948560	Contig	98.84	3.85	18129	4416329	no	no	NA	94.8	no	yes	non-CG	non-CG	unclear_species_name	singleton
2035772_	GCA-2753465_sp903959815	GB_GCA_903959815.1	SAMEA6944621	Contig	91.58	3.67	25557	1809322	no	yes	NA	NA	no	yes	non-CG	non-CG	unclear_species_name	non-CLC
213322_	UBA952_sp903935095	GB_GCA_903959825.1	SAMEA6950734	Contig	100	1.1	54631	2468913	no	no	NA	98.4	no	yes	non-CG	CG1	unclear_species_name	singleton
208544_	UBA3064_sp005787245	GB_GCA_903959845.1	SAMEA6943783	Contig	96.81	4.16	7183	3106517	no	no	NA	90.7	no	yes	non-CG	non-CG	unclear_species_name	singleton
86027_	Sulfuritalea_sp903959855	GB_GCA_903959855.1	SAMEA6946795	Contig	98.13	2.91	21034	4264902	no	yes	NA	100	no	yes	non-CG	non-CG	unclear_species_name	singleton
152509_	CAJATL01_sp903944895	GB_GCA_903959865.1	SAMEA6944636	Contig	96.77	3.27	20723	7202941	no	no	NA	95.7	no	yes	non-CG	non-CG	unclear_species_name	singleton
152507_	SYFI01_sp903943955	GB_GCA_903959885.1	SAMEA6946866	Contig	90.43	1.58	6555	1904333	no	no	NA	87.9	no	yes	non-CG	CG1	unclear_species_name	singleton
194843_	CAIVAT01_sp903959905	GB_GCA_903959905.1	SAMEA6946797	Contig	97.29	0.27	88656	4926350	no	no	NA	99.3	no	yes	non-CG	CG1	unclear_species_name	singleton
152507_	GCA-2737125_sp903960135	GB_GCA_903959925.1	SAMEA6946868	Contig	95.45	0	24041	2339161	no	no	NA	95.8	no	yes	non-CG	CG1	unclear_species_name	singleton
100233_	UBA969_sp903960945	GB_GCA_903959955.1	SAMEA6949885	Contig	91.62	3.41	10273	4439897	no	no	NA	90.4	no	yes	non-CG	CG1	unclear_species_name	singleton
86027_	Rhodoferax_sp903945325	GB_GCA_903959975.1	SAMEA6946793	Contig	95.52	3.5	22655	5025377	no	no	NA	89.9	no	yes	non-CG	CG1	unclear_species_name	singleton
152507_	CAJANQ01_sp903941145	GB_GCA_903960045.1	SAMEA6943768	Contig	93.16	3.42	6679	2840039	no	yes	NA	100	no	yes	non-CG	non-CG	unclear_species_name	singleton
86027_	Rhodoferax_sp903960915	GB_GCA_903960055.1	SAMEA6951478	Contig	92.87	4.78	8348	3756061	no	no	NA	79.5	no	yes	non-CG	non-CG	unclear_species_name	singleton
253830_	CAIZWN01_sp903936705	GB_GCA_903960075.1	SAMEA6945521	Contig	90.78	1.64	68127	4763493	no	no	NA	97.2	no	yes	non-CG	CG1	unclear_species_name	singleton
2562705_	Luteolibacter_sp903888515	GB_GCA_903960095.1	SAMEA6946833	Contig	99.32	2.6	26393	5618947	no	no	NA	96.9	no	yes	non-CG	non-CG	unclear_species_name	singleton
100233_	QWPN01_sp903958265	GB_GCA_903960105.1	SAMEA6945550	Contig	95.98	1.79	6137	3930638	no	yes	NA	NA	no	yes	non-CG	non-CG	unclear_species_name	non-CLC
152507_	GCA-2737125_sp903960135	GB_GCA_903960135.1	SAMEA6950657	Contig	94.62	0.26	25124	2327776	no	no	NA	96.8	no	yes	non-CG	CG1	unclear_species_name	singleton
91750_	UBA2645_sp903937405	GB_GCA_903960145.1	SAMEA6944619	Contig	97.63	3.08	11875	1624377	no	no	NA	95.6	no	yes	non-CG	CG1	unclear_species_name	singleton
218296_	RAAP-1_sp903953895	GB_GCA_903960165.1	SAMEA6945161	Contig	92.58	2.54	10587	4196787	no	no	NA	75.1	no	yes	non-CG	non-CG	unclear_species_name	singleton
152507_	GCA-2737125_sp903960135	GB_GCA_903960225.1	SAMEA6945798	Contig	93.08	1.05	15332	2327717	no	no	NA	95.9	no	yes	non-CG	CG1	unclear_species_name	singleton
86027_	Rhodoferax_sp903920695	GB_GCA_903960245.1	SAMEA6946934	Contig	95.7	1.67	7826	4738886	no	no	NA	92.2	no	yes	non-CG	non-CG	unclear_species_name	singleton
768556_	F1-60-MAGs163_sp903959665	GB_GCA_903960375.1	SAMEA6950183	Contig	91.28	2.14	9588	1761830	no	no	NA	86.7	no	yes	non-CG	CG1	unclear_species_name	singleton
194843_	CAIVAT01_sp903945175	GB_GCA_903960395.1	SAMEA6950157	Contig	94.09	2.15	9081	3780802	no	no	NA	79.2	no	yes	non-CG	non-CG	unclear_species_name	singleton
543132_	Lamprocystis_sp903933125	GB_GCA_903960425.1	SAMEA6946825	Contig	97.85	2.34	14165	6946765	no	no	NA	94.8	no	yes	non-CG	CG1	unclear_species_name	singleton
543132_	Lamprocystis_sp903933125	GB_GCA_903960435.1	SAMEA6945537	Contig	97.85	1.67	18462	7060329	no	no	NA	95.9	no	yes	non-CG	CG1	unclear_species_name	singleton
218296_	RAAP-1_sp903953895	GB_GCA_903960475.1	SAMEA6945549	Contig	94.84	0.38	10332	5129670	no	no	NA	82.9	no	yes	non-CG	non-CG	unclear_species_name	singleton
152509_	UBA6192_sp903957365	GB_GCA_903960485.1	SAMEA6946324	Contig	95.43	1.45	15000	4542189	no	no	NA	92.2	no	yes	non-CG	non-CG	unclear_species_name	singleton
86027_	Polynucleobacter_sp903935355	GB_GCA_903960505.1	SAMEA6946297	Contig	92.87	0.96	69179	1835586	no	no	NA	94.1	no	yes	non-CG	CG1	unclear_species_name	singleton
156588_	CAJCBL01_sp903960515	GB_GCA_903960515.1	SAMEA6945809	Contig	95.95	2.36	23564	5518496	no	yes	NA	100	no	yes	non-CG	non-CG	unclear_species_name	singleton
253830_	CAIZWN01_sp903936705	GB_GCA_903960555.1	SAMEA6946299	Contig	90.78	1.61	168023	4732121	no	no	NA	96.7	no	yes	non-CG	CG1	unclear_species_name	singleton
181674_	Methylovulum_sp903945375	GB_GCA_903960565.1	SAMEA6946296	Contig	94.93	1	12780	3358237	no	no	NA	90.1	no	yes	non-CG	CG1	unclear_species_name	singleton
1211_	Cyanobium_sp903934745	GB_GCA_903960585.1	SAMEA6946340	Contig	93.84	4.03	6730	2894837	no	no	NA	80.6	no	yes	non-CG	non-CG	unclear_species_name	singleton
152507_	GCA-2737125_sp903960135	GB_GCA_903960605.1	SAMEA6951285	Contig	95.28	0	35514	2348046	no	no	NA	96.5	no	yes	non-CG	CG1	unclear_species_name	singleton
575426_	Tous-C4FEB_sp903938935	GB_GCA_903960615.1	SAMEA6949788	Contig	90.48	3.72	6830	3197170	no	no	NA	88.2	no	yes	non-CG	non-CG	unclear_species_name	singleton
77133_	Mxb001_sp903954205	GB_GCA_903960625.1	SAMEA6949784	Contig	91.45	4.77	6518	2679138	no	no	NA	88.3	no	yes	non-CG	non-CG	unclear_species_name	singleton
152507_	F1-60-MAGs149_sp903960645	GB_GCA_903960645.1	SAMEA6949785	Contig	90.52	0.55	5912	2438557	no	no	NA	86.5	no	yes	non-CG	non-CG	unclear_species_name	singleton
77133_	Mxb001_sp903954205	GB_GCA_903960695.1	SAMEA6947682	Contig	92.42	4.26	7403	2779739	no	no	NA	90.7	no	yes	non-CG	non-CG	unclear_species_name	singleton
2116544_Synechococcus_lacustris	Synechococcus_D_lacustris_A	GB_GCA_903960735.1	SAMEA6951440	Contig	92.17	1.75	5925	2277954	no	no	81.1	82.2	yes	yes	CG1	CG1	singleton	singleton
1129257_	JAAFHB01_sp903905505	GB_GCA_903960765.1	SAMEA6947693	Contig	95.25	3.49	7641	2804522	no	no	NA	89.9	no	yes	non-CG	CG1	unclear_species_name	singleton
156588_	Prosthecobacter_sp903960845	GB_GCA_903960845.1	SAMEA6949124	Contig	95.2	4.24	12581	5943176	no	no	NA	83.8	no	yes	non-CG	non-CG	unclear_species_name	singleton
156588_	Prosthecobacter_sp903960845	GB_GCA_903960855.1	SAMEA6945396	Contig	95.92	4.64	15342	6470590	no	yes	NA	100	no	yes	non-CG	non-CG	unclear_species_name	singleton
77133_	Mxb001_sp903954205	GB_GCA_903960885.1	SAMEA6950230	Contig	90.43	3.55	7722	2753574	no	no	NA	87.4	no	yes	non-CG	non-CG	unclear_species_name	singleton
86027_	Rhodoferax_sp903960915	GB_GCA_903960915.1	SAMEA6946863	Contig	96.07	2.41	62593	3723683	no	no	NA	92.4	no	yes	non-CG	CG1	unclear_species_name	singleton
100233_	UBA969_sp903960945	GB_GCA_903960945.1	SAMEA6950138	Contig	95.45	1.99	16439	4668351	no	no	NA	88.6	no	yes	non-CG	non-CG	unclear_species_name	singleton
152509_	UBA955_sp903959115	GB_GCA_903960955.1	SAMEA6946854	Contig	92.3	3.99	6454	2237207	no	no	NA	84.7	no	yes	non-CG	non-CG	unclear_species_name	singleton
152507_	F1-60-MAGs149_sp903960645	GB_GCA_903960985.1	SAMEA6943839	Contig	92.41	3.23	6596	2400453	no	no	NA	86.1	no	yes	non-CG	non-CG	unclear_species_name	singleton
77133_	F1-60-MAGs104_sp903961015	GB_GCA_903961015.1	SAMEA6943856	Contig	93.94	1.14	14848	2881745	no	no	NA	93	no	yes	non-CG	CG2	unclear_species_name	singleton
77133_	QWPT01_sp003671075	GB_GCA_903961025.1	SAMEA6943852	Contig	92.41	3.84	8552	4001354	no	no	NA	94.3	no	yes	non-CG	non-CG	unclear_species_name	singleton
208544_	Limnohabitans_A_sp903870145	GB_GCA_903961055.1	SAMEA6944239	Contig	98.91	0.65	42714	3111655	no	no	NA	90.7	no	yes	non-CG	CG1	unclear_species_name	singleton
293405_	Sphingorhabdus_B_sp002255985	GB_GCA_903961085.1	SAMEA6945148	Contig	90.5	2.6	8435	2524335	no	no	NA	69.8	no	yes	non-CG	non-CG	unclear_species_name	singleton
208544_	Limnohabitans_A_sp903961095	GB_GCA_903961095.1	SAMEA6951495	Contig	93.88	3.29	12474	3030139	no	yes	NA	100	no	yes	non-CG	non-CG	unclear_species_name	singleton
208544_	Limnohabitans_A_sp903961095	GB_GCA_903961115.1	SAMEA6944251	Contig	91.65	4.45	11618	2869174	no	no	NA	85.5	no	yes	non-CG	non-CG	unclear_species_name	singleton
208544_	Limnohabitans_A_sp903935585	GB_GCA_903961125.1	SAMEA6944252	Contig	90.99	2.74	6906	3299261	no	no	NA	90.5	no	yes	non-CG	CG1	unclear_species_name	singleton
208544_	Limnohabitans_A_sp903870145	GB_GCA_903961205.1	SAMEA6950153	Contig	99.14	0.65	64936	3259522	no	no	NA	94.1	no	yes	non-CG	CG1	unclear_species_name	singleton
153809_	Azonexus_sp903951825	GB_GCA_903961225.1	SAMEA6950150	Contig	99.29	1.11	52683	2600915	no	no	NA	99	no	yes	non-CG	CG1	unclear_species_name	singleton
208544_	Limnohabitans_A_sp903870145	GB_GCA_903961245.1	SAMEA6945186	Contig	97.98	0.97	37537	3151675	no	no	NA	90.9	no	yes	non-CG	CG1	unclear_species_name	singleton
768556_	F1-60-MAGs163_sp903959665	GB_GCA_903961315.1	SAMEA6944965	Contig	91.88	1.61	8414	1719959	no	no	NA	87.7	no	yes	non-CG	CG1	unclear_species_name	singleton
86027_	Rhodoferax_sp903873485	GB_GCA_903961355.1	SAMEA6943754	Contig	98.18	3.58	43362	4650808	no	no	NA	85.1	no	yes	non-CG	CG1	unclear_species_name	singleton
194843_	Paludibacter_sp903911085	GB_GCA_903961455.1	SAMEA6948547	Contig	100	0.81	49746	6496875	no	yes	NA	100	no	yes	non-CG	CG1	unclear_species_name	singleton
768556_	F1-60-MAGs163_sp903959665	GB_GCA_903961555.1	SAMEA6948555	Contig	92.48	2.26	8402	1759281	no	no	NA	87.4	no	yes	non-CG	CG1	unclear_species_name	singleton
152507_	GCA-2737125_sp903960135	GB_GCA_903961575.1	SAMEA6943615	Contig	95.45	0.53	38501	2342013	no	no	NA	96.6	no	yes	non-CG	CG1	unclear_species_name	singleton
1211_	Cyanobium_sp903935205	GB_GCA_903961585.1	SAMEA6943789	Contig	98.46	1.99	22178	3779809	no	no	NA	95.1	no	yes	non-CG	CG1	unclear_species_name	singleton
278093_	CAILUI01_sp903834675	GB_GCA_903961625.1	SAMEA6943612	Contig	92.89	3.86	11920	8042710	no	yes	NA	100	no	yes	non-CG	non-CG	unclear_species_name	singleton
768556_	67-14_sp903933815	GB_GCA_903961715.1	SAMEA6947436	Contig	92.67	1.42	10938	1951755	no	no	NA	93.5	no	yes	non-CG	CG1	unclear_species_name	singleton
2448780_	CAJCHO01_sp903970145	GB_GCA_903970145.1	SAMEA7025415	Contig	96.23	3.28	49071	3466724	no	yes	NA	NA	no	yes	non-CG	non-CG	unclear_species_name	non-CLC
1891241_	Acidoferrum_sp903970165	GB_GCA_903970165.1	SAMEA7025418	Contig	93.59	4.7	69244	5607130	no	yes	NA	NA	no	yes	non-CG	non-CG	unclear_species_name	non-CLC
1978231_	CAJCHM01_sp903970255	GB_GCA_903970255.1	SAMEA7025417	Contig	92.4	1.35	36272	2092162	no	yes	NA	NA	no	yes	non-CG	non-CG	unclear_species_name	non-CLC
2026786_	BOG-994_sp903970305	GB_GCA_903970305.1	SAMEA7025413	Contig	92.75	1.68	20895	4334065	no	yes	NA	NA	no	yes	non-CG	non-CG	unclear_species_name	non-CLC
2026786_	Rhizobium_tumorigenes	GB_GCA_903970365.1	SAMEA7025423	Contig	97.64	2.06	206155	4858929	no	no	NA	75.5	no	yes	non-CG	non-CG	unclear_species_name	singleton
2026786_	Palsa-1515_sp903970385	GB_GCA_903970385.1	SAMEA7025435	Contig	91.45	2.86	14724	3260124	no	yes	NA	NA	no	yes	non-CG	non-CG	unclear_species_name	non-CLC
2052142_	CAJCIT01_sp903970405	GB_GCA_903970405.1	SAMEA7025432	Contig	96.81	3.04	28094	5452513	no	yes	NA	NA	no	yes	non-CG	non-CG	unclear_species_name	non-CLC
1978231_	CAJCIS01_sp903970435	GB_GCA_903970435.1	SAMEA7025441	Contig	96.1	3.73	22330	4289667	no	yes	NA	NA	no	yes	non-CG	non-CG	unclear_species_name	non-CLC
1913989_	Pseudomonas_E_sp903970465	GB_GCA_903970465.1	SAMEA7025437	Contig	96.96	0.61	39570	5517870	no	yes	NA	NA	no	yes	non-CG	non-CG	unclear_species_name	non-CLC
1978229_	Dinghuibacter_sp903970475	GB_GCA_903970475.1	SAMEA7025431	Contig	96.71	1.85	32702	5352509	no	yes	NA	NA	no	yes	non-CG	non-CG	unclear_species_name	non-CLC
1974866_	RAAP-2_sp903970515	GB_GCA_903970515.1	SAMEA7025449	Contig	95.73	1.28	52089	1972358	no	yes	NA	NA	no	yes	non-CG	non-CG	unclear_species_name	non-CLC
2026799_	Nevskia_sp903970595	GB_GCA_903970595.1	SAMEA7025451	Contig	91.37	4.97	13035	5148251	no	yes	NA	NA	no	yes	non-CG	non-CG	unclear_species_name	non-CLC
2026786_	Nevskia_sp903970615	GB_GCA_903970615.1	SAMEA7025453	Contig	97.83	2.02	34552	3173930	no	yes	NA	NA	no	yes	non-CG	non-CG	unclear_species_name	non-CLC
56454_Xanthomonas_hortorum	Xanthomonas_hortorum_A	GB_GCA_903978185.1	SAMEA6962652	Complete_Genome	100	0.05	4999567	5029134	no	no	84.2	82.4	yes	yes	non-CG	non-CG	CLC4	CLC3
56454_Xanthomonas_hortorum	Xanthomonas_hortorum_A	GB_GCA_903978235.1	SAMEA6962648	Complete_Genome	100	0.41	5079002	5119234	no	no	88.9	83.7	yes	yes	non-CG	non-CG	CLC2	CLC2
91750_	CAITNM01_sp903893805	GB_GCA_903986575.1	SAMEA6955215	Contig	92.47	2.31	27504	1630525	no	no	NA	97.1	no	yes	non-CG	CG1	unclear_species_name	singleton
623_Shigella_flexneri	Escherichia_coli	GB_GCA_903987005.1	SAMEA7060415	Complete_Genome	99.41	0.21	4522850	4829585	no	no	91	69.5	yes	no	CG3	CG711	singleton	CLC1611
623_Shigella_flexneri	Escherichia_coli	GB_GCA_903987015.1	SAMEA7060416	Complete_Genome	99.41	0.62	4522608	4839307	no	no	91.1	69.5	yes	no	CG3	CG711	singleton	CLC1611
293091_Haloquadratum_walsbyi	Haloquadratum_walsbyi	GB_GCA_903989505.1	SAMEA7074294	Contig	98.67	0	34842	2972458	no	no	86.7	86.7	yes	yes	non-CG	non-CG	singleton	singleton
243904_	Chlorobium_sp903994525	GB_GCA_903994375.1	SAMEA7110358	Scaffold	95.05	1.1	64712	2433845	no	no	NA	87.3	no	yes	non-CG	CG1	unclear_species_name	singleton
243904_	Chlorobium_sp903994525	GB_GCA_903994385.1	SAMEA7110345	Scaffold	90.29	1.1	79636	2160585	no	no	NA	81.1	no	yes	non-CG	CG1	unclear_species_name	singleton
243904_	Chlorobium_sp903994525	GB_GCA_903994395.1	SAMEA7110357	Scaffold	90.11	1.1	73143	2319726	no	no	NA	86.3	no	yes	non-CG	CG1	unclear_species_name	singleton
243904_	Chlorobium_sp903994635	GB_GCA_903994415.1	SAMEA7110354	Scaffold	96.82	1.65	95472	2493265	no	yes	NA	100	no	yes	non-CG	CG1	unclear_species_name	singleton
243904_	Chlorobium_sp903915955	GB_GCA_903994465.1	SAMEA7110350	Scaffold	91.48	1.92	40277	2115952	no	yes	NA	100	no	yes	non-CG	CG1	unclear_species_name	singleton
243904_	Chlorobium_sp903994525	GB_GCA_903994525.1	SAMEA7110360	Scaffold	95.33	1.1	78078	2481448	no	no	NA	92.2	no	yes	non-CG	CG1	unclear_species_name	singleton
243904_	Chlorobium_sp903994525	GB_GCA_903994575.1	SAMEA7110359	Scaffold	94.51	1.1	61072	2311792	no	no	NA	85.6	no	yes	non-CG	CG1	unclear_species_name	singleton
243904_	Chlorobium_sp903869365	GB_GCA_903994805.1	SAMEA7110380	Scaffold	91.48	1.97	48708	2946957	no	yes	NA	100	no	yes	non-CG	CG1	unclear_species_name	singleton
623_Shigella_flexneri	Escherichia_coli	GB_GCA_903995655.1	SAMEA7160015	Contig	99.41	0.72	1140092	4803954	no	no	90.8	69.6	yes	no	CG3	CG711	singleton	CLC1611
623_Shigella_flexneri	Escherichia_coli	GB_GCA_903995665.1	SAMEA7160011	Contig	97.5	0.57	2916837	4701826	no	no	87.8	67.4	no	no	CG3	CG711	CLC274	CLC1611
623_Shigella_flexneri	Escherichia_coli	GB_GCA_903995685.1	SAMEA7160013	Contig	99.41	0.26	1443644	4843615	no	no	90.9	69.5	no	no	CG3	CG711	CLC274	CLC1611
623_Shigella_flexneri	Escherichia_coli	GB_GCA_903995695.1	SAMEA7160014	Contig	97.4	1.05	937840	4683795	no	no	87.5	67.3	no	no	CG3	CG711	CLC274	CLC1611
623_Shigella_flexneri	Escherichia_coli	GB_GCA_903995705.1	SAMEA7160012	Contig	97.5	0.41	4021417	4691010	no	no	88	67.4	yes	no	CG3	CG711	CLC274	CLC1611
623_Shigella_flexneri	Escherichia_coli	GB_GCA_903995715.1	SAMEA7160007	Contig	99.06	0.57	1411833	4832016	no	no	90.5	69.2	no	no	CG3	CG711	CLC272	CLC1611
623_Shigella_flexneri	Escherichia_coli	GB_GCA_903995725.1	SAMEA7160016	Contig	98.45	3.04	558415	5046226	no	no	90.3	69.2	yes	no	CG3	CG711	singleton	CLC1611
623_Shigella_flexneri	Escherichia_coli	GB_GCA_903995735.1	SAMEA7160010	Contig	99.41	0.41	1454015	4849716	no	no	90.9	69.5	yes	no	CG3	CG711	CLC273	CLC1611
623_Shigella_flexneri	Escherichia_coli	GB_GCA_903995745.1	SAMEA7160017	Contig	97.5	0.42	1449269	4636489	no	no	87.9	67.5	yes	no	CG3	CG711	singleton	CLC1611
623_Shigella_flexneri	Escherichia_coli	GB_GCA_903995755.1	SAMEA7160006	Contig	97.5	0.72	3415431	4736335	no	no	87.9	67.5	yes	no	CG3	CG711	CLC271	CLC1611
623_Shigella_flexneri	Escherichia_coli	GB_GCA_903995765.1	SAMEA7160019	Contig	99.38	0.26	928843	4727596	no	no	90.8	69.5	yes	no	CG3	CG711	singleton	CLC1611
623_Shigella_flexneri	Escherichia_coli	GB_GCA_903995775.1	SAMEA7160005	Contig	99.41	0.73	1199230	4823630	no	no	90.8	69.6	no	no	CG3	CG711	CLC271	CLC1611
623_Shigella_flexneri	Escherichia_coli	GB_GCA_903995785.1	SAMEA7160009	Contig	97.5	0.26	1429689	4673882	no	no	87.8	67.4	no	no	CG3	CG711	CLC273	CLC1611
623_Shigella_flexneri	Escherichia_coli	GB_GCA_904066025.1	SAMEA7160008	Complete_Genome	99.41	0.26	4522047	4825805	no	no	91.1	69.5	yes	no	CG3	CG711	CLC272	CLC1611
153152_	Ligilactobacillus_aviarius	GB_GCA_904373215.1	SAMEA7202133	Scaffold	98.95	1.05	32227	1417263	no	no	NA	78.3	no	yes	non-CG	non-CG	unclear_species_name	singleton
707003_	Merdivicinus_excrementipullorum	GB_GCA_904373225.1	SAMEA7202117	Scaffold	98.66	0	49815	2775926	no	no	NA	94.5	no	yes	non-CG	non-CG	unclear_species_name	singleton
286138_	Merdimonas_faecis	GB_GCA_904373295.1	SAMEA7202139	Scaffold	98.54	1.17	122894	2684062	no	no	NA	69.3	no	yes	non-CG	non-CG	unclear_species_name	singleton
876091_	Dysosmobacter_avistercoris	GB_GCA_904373305.1	SAMEA7202109	Scaffold	94.37	1.79	18136	2292008	no	no	NA	74	no	yes	non-CG	non-CG	unclear_species_name	singleton
1750510_	Eisenbergiella_stercoravium	GB_GCA_904373345.1	SAMEA7202132	Scaffold	90.92	1.58	52010	3747403	no	no	NA	80	no	yes	non-CG	non-CG	unclear_species_name	singleton
1924108_	Acutalibacter_stercorigallinarum	GB_GCA_904373375.1	SAMEA7202114	Scaffold	97.32	0	68495	2238187	no	yes	NA	100	no	yes	non-CG	non-CG	unclear_species_name	singleton
707003_	Faecivivens_stercoravium	GB_GCA_904373385.1	SAMEA7202127	Scaffold	97.99	0	77519	2652111	no	yes	NA	100	no	yes	non-CG	non-CG	unclear_species_name	singleton
244328_	Borkfalkia_sp904374385	GB_GCA_904374385.1	SAMEA7202152	Scaffold	91.75	0	26585	1959316	no	yes	NA	NA	no	yes	non-CG	non-CG	unclear_species_name	non-CLC
244328_	Alectryocaccomicrobium_faecavium	GB_GCA_904374405.1	SAMEA7202145	Scaffold	94.35	2.62	11351	3134671	no	no	NA	77	no	yes	non-CG	non-CG	unclear_species_name	singleton
286138_	Merdimonas_faecis	GB_GCA_904374425.1	SAMEA7202173	Scaffold	97.81	1.17	41489	2536175	no	no	NA	68.6	no	yes	non-CG	non-CG	unclear_species_name	singleton
165186_	Ruminococcus_G_avistercoris	GB_GCA_904374445.1	SAMEA7202170	Scaffold	99.37	0.63	84586	2532228	no	no	NA	96.7	no	no	non-CG	non-CG	unclear_species_name	CLC1
224209_	Faecimonas_gallistercoris	GB_GCA_904374455.1	SAMEA7202162	Scaffold	91.85	2.41	21447	1557815	no	yes	NA	NA	no	yes	non-CG	non-CG	unclear_species_name	non-CLC
512298_	Gemmiger_sp904374465	GB_GCA_904374465.1	SAMEA7202164	Contig	95.54	0	60417	2570068	no	yes	NA	NA	no	yes	non-CG	non-CG	unclear_species_name	non-CLC
2048140_	Agathobaculum_pullistercoris	GB_GCA_904374475.1	SAMEA7202169	Scaffold	97.16	0.75	31515	2616303	no	no	NA	83.7	no	yes	non-CG	non-CG	unclear_species_name	singleton
1262708_	Faecenecus_gallistercoris	GB_GCA_904374495.1	SAMEA7202171	Scaffold	92.7	0	28180	1424933	no	no	NA	79.9	no	yes	non-CG	non-CG	unclear_species_name	singleton
297314_	Copromonas_avistercoris	GB_GCA_904374505.1	SAMEA7202176	Contig	98.73	0	119260	2447226	no	no	NA	92.1	no	yes	non-CG	non-CG	unclear_species_name	singleton
244328_	Pullichristensenella_stercorigallinarum	GB_GCA_904374515.1	SAMEA7202146	Scaffold	95.54	2.42	25671	2799351	no	no	NA	86.6	no	yes	non-CG	non-CG	unclear_species_name	singleton
1646381_	Fusicatenibacter_merdavium	GB_GCA_904374525.1	SAMEA7202159	Scaffold	98.1	1.27	69729	2956212	no	yes	NA	100	no	yes	non-CG	non-CG	unclear_species_name	CLC1
244328_	Coproplasma_excrementavium	GB_GCA_904374535.1	SAMEA7202174	Scaffold	95.56	0.83	77246	1851606	no	yes	NA	NA	no	yes	non-CG	non-CG	unclear_species_name	non-CLC
244328_	Spyradocola_merdavium	GB_GCA_904374545.1	SAMEA7202142	Scaffold	99.17	0.81	88508	2779505	no	no	NA	95.9	no	yes	non-CG	non-CG	unclear_species_name	singleton
244328_	Coproplasma_avistercoris	GB_GCA_904374555.1	SAMEA7202153	Scaffold	95.51	0.03	123451	1526064	no	yes	NA	100	no	yes	non-CG	non-CG	unclear_species_name	singleton
297314_	Scatomonas_merdigallinarum	GB_GCA_904374565.1	SAMEA7202172	Scaffold	99.16	0.63	62857	2564463	no	no	NA	93.7	no	yes	non-CG	non-CG	unclear_species_name	singleton
1924108_	Acutalibacter_stercoravium	GB_GCA_904374735.1	SAMEA7202209	Scaffold	95.65	0	29130	2200892	no	no	NA	84	no	yes	non-CG	non-CG	unclear_species_name	singleton
1193534_	An92_sp019118925	GB_GCA_904374745.1	SAMEA7202198	Scaffold	96.68	0.39	75748	2379431	no	yes	NA	NA	no	yes	non-CG	non-CG	unclear_species_name	non-CLC
707003_	CAJFPI01_sp904419145	GB_GCA_904374775.1	SAMEA7202182	Scaffold	90.19	0.17	11152	2175797	no	no	NA	82.8	no	yes	non-CG	non-CG	unclear_species_name	singleton
244328_	Borkfalkia_avicola	GB_GCA_904374785.1	SAMEA7202191	Scaffold	93.95	0.05	117189	1892745	no	yes	NA	100	no	yes	non-CG	non-CG	unclear_species_name	singleton
1924108_	Acutalibacter_sp904374805	GB_GCA_904374805.1	SAMEA7202180	Scaffold	97.99	0	36241	2274541	no	no	NA	93.5	no	yes	non-CG	non-CG	unclear_species_name	singleton
244328_	Scybalenecus_merdavium	GB_GCA_904374815.1	SAMEA7202196	Scaffold	97.99	0	98320	2179025	no	yes	NA	100	no	yes	non-CG	non-CG	unclear_species_name	singleton
297314_	Catenibacillus_faecigallinarum	GB_GCA_904376915.1	SAMEA7202214	Scaffold	93.67	0.84	27701	3276941	no	no	NA	90	no	yes	non-CG	non-CG	unclear_species_name	singleton
707003_	Scatomorpha_sp900759385	GB_GCA_904376925.1	SAMEA7202220	Scaffold	95.3	0.02	102601	2710849	no	yes	NA	100	no	yes	non-CG	non-CG	unclear_species_name	singleton
244328_	Borkfalkia_excrementigallinarum	GB_GCA_904376945.1	SAMEA7202208	Scaffold	92.29	0.02	45803	1996384	no	yes	NA	100	no	yes	non-CG	non-CG	unclear_species_name	singleton
297314_	Limivivens_intestinipullorum	GB_GCA_904377795.1	SAMEA7202224	Scaffold	99.37	0.18	66833	3781206	no	yes	NA	100	no	yes	non-CG	non-CG	unclear_species_name	singleton
244328_	Borkfalkia_stercoripullorum	GB_GCA_904377805.1	SAMEA7202226	Scaffold	95.56	0.05	71750	1985803	no	yes	NA	100	no	yes	non-CG	non-CG	unclear_species_name	singleton
1689265_	Intestinimonas_stercoravium	GB_GCA_904377825.1	SAMEA7202227	Scaffold	92.99	0.36	22469	2466030	no	no	NA	91.9	no	yes	non-CG	non-CG	unclear_species_name	singleton
165186_	Mediterraneibacter_sp904377845	GB_GCA_904377845.1	SAMEA7202221	Contig	94.44	1.46	47388	2758074	no	yes	NA	NA	no	yes	non-CG	non-CG	unclear_species_name	non-CLC
512298_	Gemmiger_avicola	GB_GCA_904377865.1	SAMEA7202236	Scaffold	93.98	0.68	38140	2350398	no	no	NA	87.5	no	yes	non-CG	non-CG	unclear_species_name	singleton
244328_	Coproplasma_stercorigallinarum	GB_GCA_904378055.1	SAMEA7202235	Scaffold	95.16	0.03	121036	1808181	no	no	NA	90.1	no	yes	non-CG	non-CG	unclear_species_name	singleton
244328_	Coproplasma_stercorigallinarum	GB_GCA_904378065.1	SAMEA7202241	Scaffold	95.14	0.03	159513	1773387	no	yes	NA	100	no	yes	non-CG	non-CG	unclear_species_name	singleton
244328_	Spyradocola_merdavium	GB_GCA_904378115.1	SAMEA7202233	Scaffold	99.17	0.81	26619	2623303	no	no	NA	93.4	no	yes	non-CG	non-CG	unclear_species_name	singleton
244328_	Ventrousia_excrementavium	GB_GCA_904378125.1	SAMEA7202243	Scaffold	95.97	0	61048	2371300	no	yes	NA	NA	no	yes	non-CG	non-CG	unclear_species_name	non-CLC
297314_	AM51-8_sp900761925	GB_GCA_904378135.1	SAMEA7202242	Scaffold	96.13	1.06	31156	2641353	no	no	NA	87.3	no	yes	non-CG	non-CG	unclear_species_name	singleton
224209_	Onthocola_B_stercoravium	GB_GCA_904379035.1	SAMEA7202252	Scaffold	91.57	2.41	32454	1455686	no	yes	NA	NA	no	yes	non-CG	non-CG	unclear_species_name	non-CLC
1924108_	Acutalibacter_stercorigallinarum	GB_GCA_904379205.1	SAMEA7202255	Scaffold	90.15	1.4	11395	2007987	no	no	NA	81.3	no	yes	non-CG	non-CG	unclear_species_name	singleton
244328_	UBA1417_sp900552925	GB_GCA_904380085.1	SAMEA7202267	Scaffold	98.66	0.36	87057	2261909	no	no	NA	90.2	no	yes	non-CG	non-CG	unclear_species_name	singleton
244328_	Spyradocola_merdavium	GB_GCA_904380105.1	SAMEA7202260	Scaffold	95.94	1.61	26961	2678670	no	no	NA	92.9	no	yes	non-CG	non-CG	unclear_species_name	singleton
244328_	Scatosoma_pullicola	GB_GCA_904380115.1	SAMEA7202261	Scaffold	95.94	0	39696	2217388	no	no	NA	82.9	no	yes	non-CG	non-CG	unclear_species_name	singleton
1586779_	Lachnoclostridium_A_pullistercoris	GB_GCA_904380135.1	SAMEA7202271	Scaffold	93.67	0	95712	3117547	no	yes	NA	NA	no	yes	non-CG	non-CG	unclear_species_name	non-CLC
165186_	Mediterraneibacter_surreyensis	GB_GCA_904380145.1	SAMEA7202273	Scaffold	91.25	1.51	54617	2786805	no	yes	NA	100	no	yes	non-CG	non-CG	unclear_species_name	singleton
1950822_	Faecimorpha_stercoravium	GB_GCA_904380155.1	SAMEA7202264	Scaffold	93.74	1.01	9137	2399382	no	no	NA	78.8	no	yes	non-CG	non-CG	unclear_species_name	singleton
1924108_	Acutalibacter_stercoravium	GB_GCA_904380165.1	SAMEA7202272	Scaffold	90.79	0.84	22358	2070542	no	no	NA	80.6	no	yes	non-CG	non-CG	unclear_species_name	singleton
707003_	Faecousia_gallistercoris	GB_GCA_904380195.1	SAMEA7202268	Contig	96.42	0.67	45679	2527559	no	no	NA	92.2	no	yes	non-CG	non-CG	unclear_species_name	singleton
297314_	Fimimorpha_excrementavium	GB_GCA_904380355.1	SAMEA7202275	Scaffold	97.66	0.95	41466	3134754	no	yes	NA	100	no	yes	non-CG	non-CG	unclear_species_name	singleton
297314_	Pullilachnospira_intestinigallinarum	GB_GCA_904380365.1	SAMEA7202269	Scaffold	97.45	0.53	43228	3170382	no	yes	NA	NA	no	yes	non-CG	non-CG	unclear_species_name	non-CLC
224209_	Coprosoma_intestinipullorum	GB_GCA_904381255.1	SAMEA7202294	Scaffold	91.57	2.81	38020	1244690	no	yes	NA	100	no	yes	non-CG	non-CG	unclear_species_name	singleton
244328_	Caccopulliclostridium_gallistercoris	GB_GCA_904381265.1	SAMEA7202293	Scaffold	92.13	0	83445	1235737	no	yes	NA	100	no	yes	non-CG	non-CG	unclear_species_name	singleton
707003_	Negativibacillus_faecipullorum	GB_GCA_904381275.1	SAMEA7202290	Scaffold	95.58	0.67	39404	2256243	no	no	NA	91.2	no	yes	non-CG	non-CG	unclear_species_name	singleton
707003_	Scatomorpha_pullicola	GB_GCA_904381295.1	SAMEA7202289	Scaffold	94.3	0.29	63211	2327322	no	yes	NA	100	no	yes	non-CG	non-CG	unclear_species_name	singleton
1924108_	Acutalibacter_stercoravium	GB_GCA_904381305.1	SAMEA7202291	Scaffold	93.18	0.76	26385	2117329	no	no	NA	81.7	no	yes	non-CG	non-CG	unclear_species_name	singleton
297314_	Copromonas_avistercoris	GB_GCA_904381315.1	SAMEA7202280	Contig	98.73	0.63	127976	2448179	no	yes	NA	100	no	yes	non-CG	non-CG	unclear_species_name	singleton
259315_	Faecalibacterium_gallistercoris	GB_GCA_904381325.1	SAMEA7202286	Scaffold	96.73	0.16	49081	2394371	no	no	NA	87.3	no	yes	non-CG	non-CG	unclear_species_name	singleton
224209_	Caccenecus_avistercoris	GB_GCA_904381505.1	SAMEA7202296	Contig	92.13	3.37	23463	1353525	no	yes	NA	NA	no	yes	non-CG	non-CG	unclear_species_name	non-CLC
512298_	Gemmiger_avistercoris	GB_GCA_904381515.1	SAMEA7202298	Scaffold	98.26	0	35319	2459895	no	yes	NA	NA	no	yes	non-CG	non-CG	unclear_species_name	non-CLC
244328_	Coprocola_pullicola	GB_GCA_904382395.1	SAMEA7202299	Scaffold	96.64	0	22695	3380378	no	yes	NA	100	no	yes	non-CG	non-CG	unclear_species_name	CLC1
2048140_	Agathobaculum_stercoravium	GB_GCA_904382425.1	SAMEA7202302	Contig	95.97	0.67	33845	2829284	no	yes	NA	NA	no	yes	non-CG	non-CG	unclear_species_name	non-CLC
1924108_	Acutalibacter_stercoravium	GB_GCA_904382435.1	SAMEA7202308	Scaffold	91.12	1.51	25576	2125095	no	no	NA	81.8	no	yes	non-CG	non-CG	unclear_species_name	singleton
165187_	Bifidobacterium_globosum	GB_GCA_904382445.1	SAMEA7202306	Scaffold	94.62	2.67	26918	1946558	no	no	NA	85.2	no	yes	non-CG	non-CG	unclear_species_name	singleton
297314_	Scybalocola_faecipullorum	GB_GCA_904382625.1	SAMEA7202310	Scaffold	98.66	0.67	90920	2861326	no	yes	NA	100	no	yes	non-CG	non-CG	unclear_species_name	CLC1
512298_	Gemmiger_stercorigallinarum	GB_GCA_904382645.1	SAMEA7202315	Scaffold	98.32	0	74050	2697746	no	no	NA	86.8	no	yes	non-CG	non-CG	unclear_species_name	singleton
297314_	AM51-8_sp900761925	GB_GCA_904382675.1	SAMEA7202316	Scaffold	97.99	1.06	90967	2795160	no	yes	NA	100	no	yes	non-CG	non-CG	unclear_species_name	singleton
297314_	Pullilachnospira_stercoravium	GB_GCA_904382905.1	SAMEA7202321	Scaffold	99.37	0.95	23340	3040056	no	no	NA	81.8	no	yes	non-CG	non-CG	unclear_species_name	singleton
707003_	Faecivivens_stercoravium	GB_GCA_904382915.1	SAMEA7202317	Scaffold	97.99	0.67	28505	2585460	no	no	NA	89.8	no	yes	non-CG	non-CG	unclear_species_name	singleton
59620_	Enterocloster_faecavium	GB_GCA_904382925.1	SAMEA7202323	Scaffold	94.92	0	31528	3168341	no	yes	NA	NA	no	yes	non-CG	non-CG	unclear_species_name	non-CLC
1951989_	Mediterraneibacter_caccogallinarum	GB_GCA_904384135.1	SAMEA7202327	Scaffold	96.97	1.17	139223	2850699	no	yes	NA	100	no	yes	non-CG	non-CG	unclear_species_name	singleton
165186_	Mediterraneibacter_faecavium	GB_GCA_904384165.1	SAMEA7202357	Scaffold	92.86	1.87	65714	3118152	no	yes	NA	NA	no	yes	non-CG	non-CG	unclear_species_name	non-CLC
224209_	Pelethosoma_merdigallinarum	GB_GCA_904384195.1	SAMEA7202341	Scaffold	94.94	1.12	28330	1417541	no	yes	NA	NA	no	yes	non-CG	non-CG	unclear_species_name	non-CLC
707003_	UBA866_sp904384225	GB_GCA_904384225.1	SAMEA7202338	Scaffold	91.28	0	47966	2102319	no	yes	NA	NA	no	yes	non-CG	non-CG	unclear_species_name	non-CLC
244328_	Borkfalkia_avicola	GB_GCA_904384265.1	SAMEA7202340	Scaffold	93.95	0.05	75870	1805898	no	no	NA	87.7	no	yes	non-CG	non-CG	unclear_species_name	singleton
224209_	Onthousia_faecavium	GB_GCA_904384285.1	SAMEA7202335	Scaffold	94.38	0	26577	1352744	no	no	NA	95.3	no	yes	non-CG	non-CG	unclear_species_name	singleton
165186_	Mediterraneibacter_surreyensis	GB_GCA_904384855.1	SAMEA7202349	Contig	95.18	1.46	41955	2747159	no	no	NA	83.7	no	yes	non-CG	non-CG	unclear_species_name	singleton
297314_	AM51-8_sp900761925	GB_GCA_904384875.1	SAMEA7202355	Contig	97.51	1.55	76155	2770479	no	no	NA	88.8	no	yes	non-CG	non-CG	unclear_species_name	singleton
297314_	Merdisoma_merdipullorum	GB_GCA_904385425.1	SAMEA7202370	Scaffold	96.84	0.79	53387	2924614	no	yes	NA	100	no	yes	non-CG	non-CG	unclear_species_name	singleton
297314_	Scatomonas_pullistercoris	GB_GCA_904385435.1	SAMEA7202361	Scaffold	99.35	0	97889	2438884	no	no	NA	96.2	no	yes	non-CG	non-CG	unclear_species_name	singleton
1951989_	Mediterraneibacter_caccogallinarum	GB_GCA_904385445.1	SAMEA7202362	Scaffold	94.02	0.58	28682	2755424	no	no	NA	86.6	no	yes	non-CG	non-CG	unclear_species_name	singleton
1757166_	Evtepia_excrementipullorum	GB_GCA_904385455.1	SAMEA7202358	Scaffold	96.64	0.67	57497	2405058	no	yes	NA	100	no	yes	non-CG	non-CG	unclear_species_name	singleton
244328_	Scatavimonas_merdipullorum	GB_GCA_904385465.1	SAMEA7202366	Contig	96.64	0	79503	2121670	no	no	NA	93.6	no	yes	non-CG	non-CG	unclear_species_name	CLC3
224209_	Fimihabitans_intestinipullorum	GB_GCA_904385475.1	SAMEA7202373	Scaffold	94.38	2.25	72321	1275485	no	yes	NA	100	no	yes	non-CG	non-CG	unclear_species_name	singleton
765821_	Blautia_A_intestinipullorum	GB_GCA_904385495.1	SAMEA7202360	Scaffold	96.82	0.22	98059	2687351	no	yes	NA	NA	no	yes	non-CG	non-CG	unclear_species_name	non-CLC
165186_	Mediterraneibacter_excrementigallinarum_A	GB_GCA_904385985.1	SAMEA7202382	Scaffold	97.52	1.85	76647	3338724	no	no	NA	72.5	no	yes	non-CG	non-CG	unclear_species_name	singleton
707003_	Fimivivens_faecavium	GB_GCA_904386015.1	SAMEA7202378	Scaffold	97.32	0	79077	2034014	no	yes	NA	100	no	yes	non-CG	non-CG	unclear_species_name	singleton
1950822_	Faecimorpha_stercoravium	GB_GCA_904386025.1	SAMEA7202367	Scaffold	98.66	1.23	32462	2683712	no	no	NA	84.9	no	yes	non-CG	non-CG	unclear_species_name	singleton
244328_	UBA1417_sp900552925	GB_GCA_904386275.1	SAMEA7202381	Contig	98.66	0.36	92982	2357492	no	yes	NA	100	no	yes	non-CG	non-CG	unclear_species_name	singleton
1262989_	Acutalibacter_ornithocaccae	GB_GCA_904387005.1	SAMEA7202387	Scaffold	92.07	1.46	18183	2153738	no	no	NA	87	no	yes	non-CG	non-CG	unclear_species_name	singleton
707003_	Faecivivens_stercoravium	GB_GCA_904387015.1	SAMEA7202379	Scaffold	98.66	0	28520	2571003	no	no	NA	89.5	no	yes	non-CG	non-CG	unclear_species_name	singleton
59620_	Enterocloster_excrementigallinarum	GB_GCA_904387045.1	SAMEA7202388	Scaffold	98.1	0	47179	3380247	no	no	NA	94.3	no	no	non-CG	non-CG	unclear_species_name	CLC3
244328_	Borkfalkia_avistercoris	GB_GCA_904387315.1	SAMEA7202394	Scaffold	93.88	0.05	61274	2015160	no	yes	NA	NA	no	yes	non-CG	non-CG	unclear_species_name	non-CLC
237777_	Escherichia_coli	GB_GCA_904387335.1	SAMEA7202390	Contig	99.41	0.14	90160	4545488	no	no	NA	75	no	no	non-CG	CG386	unclear_species_name	CLC1721
512298_	Gemmiger_stercoravium	GB_GCA_904387345.1	SAMEA7202395	Scaffold	97.39	0.91	64031	2779526	no	yes	NA	100	no	yes	non-CG	non-CG	unclear_species_name	singleton
297314_	Caccovicinus_excrementipullorum	GB_GCA_904388765.1	SAMEA7202418	Scaffold	100	0	144111	3359207	no	no	NA	96.1	no	yes	non-CG	non-CG	unclear_species_name	singleton
297314_	Pullilachnospira_stercoravium	GB_GCA_904390215.1	SAMEA7202416	Scaffold	98.1	0	49034	3249633	no	no	NA	84.8	no	yes	non-CG	non-CG	unclear_species_name	singleton
297314_	Copromonas_avistercoris	GB_GCA_904390495.1	SAMEA7202426	Scaffold	97.47	0.16	90000	2346468	no	no	NA	92.6	no	yes	non-CG	non-CG	unclear_species_name	singleton
224209_	Onthousia_excrementipullorum	GB_GCA_904390505.1	SAMEA7202425	Scaffold	91.01	2.41	31407	1494844	no	yes	NA	100	no	yes	non-CG	non-CG	unclear_species_name	singleton
512298_	Gemmiger_avicola	GB_GCA_904390855.1	SAMEA7202428	Scaffold	96.36	0.17	104576	2424349	no	no	NA	91.4	no	yes	non-CG	non-CG	unclear_species_name	singleton
1262831_	Eubacterium_R_faecale	GB_GCA_904390865.1	SAMEA7202433	Scaffold	97.32	0	121035	2234106	no	no	NA	99	no	no	non-CG	non-CG	unclear_species_name	CLC3
297314_	Copromonas_faecavium	GB_GCA_904390895.1	SAMEA7202435	Contig	99.37	0.63	75147	2800977	no	yes	NA	100	no	yes	non-CG	non-CG	unclear_species_name	singleton
244328_	Ornithomonoglobus_A_intestinigallinarum	GB_GCA_904390915.1	SAMEA7202443	Scaffold	98.66	0	53383	2644015	no	yes	NA	100	no	yes	non-CG	non-CG	unclear_species_name	singleton
165186_	Mediterraneibacter_norwichensis	GB_GCA_904391365.1	SAMEA7202440	Scaffold	95.18	1.46	27193	2741210	no	yes	NA	NA	no	yes	non-CG	non-CG	unclear_species_name	non-CLC
244328_	Borkfalkia_faecipullorum	GB_GCA_904391635.1	SAMEA7202441	Contig	94.76	0.81	51498	1862099	no	yes	NA	100	no	yes	non-CG	non-CG	unclear_species_name	singleton
1924108_	Acutalibacter_sp904391645	GB_GCA_904391645.1	SAMEA7202450	Scaffold	92.04	1.34	12099	1828464	no	yes	NA	NA	no	yes	non-CG	non-CG	unclear_species_name	non-CLC
1689265_	Intestinimonas_pullistercoris	GB_GCA_904391665.1	SAMEA7202454	Scaffold	92.52	0.17	15351	2587960	no	no	NA	91.5	no	yes	non-CG	non-CG	unclear_species_name	singleton
297314_	Pullilachnospira_stercoravium	GB_GCA_904392025.1	SAMEA7202461	Scaffold	100	0.63	26953	3119482	no	no	NA	82.6	no	yes	non-CG	non-CG	unclear_species_name	singleton
1950822_	Faecimorpha_stercoravium	GB_GCA_904392045.1	SAMEA7202462	Scaffold	99.33	1.23	16820	2608815	no	no	NA	84.1	no	yes	non-CG	non-CG	unclear_species_name	singleton
707003_	Pelethomonas_intestinigallinarum	GB_GCA_904392065.1	SAMEA7202457	Contig	97.13	0	78795	2410806	no	yes	NA	100	no	yes	non-CG	non-CG	unclear_species_name	singleton
244328_	Borkfalkia_excrementavium	GB_GCA_904392515.1	SAMEA7202470	Scaffold	94.76	0.05	110066	2114819	no	yes	NA	NA	no	yes	non-CG	non-CG	unclear_species_name	non-CLC
1646381_	Fusicatenibacter_sp900543115	GB_GCA_904392535.1	SAMEA7202459	Scaffold	98.66	0.95	61061	2933182	no	no	NA	82	no	yes	non-CG	non-CG	unclear_species_name	singleton
244328_	Spyradocola_merdavium	GB_GCA_904393115.1	SAMEA7202471	Scaffold	99.17	0.81	95823	2731191	no	yes	NA	100	no	yes	non-CG	non-CG	unclear_species_name	singleton
244328_	Gallacutalibacter_pullicola	GB_GCA_904393565.1	SAMEA7202468	Scaffold	93.99	1.01	8680	2500809	no	no	NA	83.2	no	yes	non-CG	non-CG	unclear_species_name	singleton
707003_	Faecivivens_stercoravium	GB_GCA_904393825.1	SAMEA7202479	Scaffold	94.85	0	13599	2418197	no	no	NA	86.2	no	yes	non-CG	non-CG	unclear_species_name	singleton
165186_	Ruminococcus_E_sp904393835	GB_GCA_904393835.1	SAMEA7202476	Scaffold	95.97	0.67	93191	2049581	no	yes	NA	NA	no	yes	non-CG	non-CG	unclear_species_name	non-CLC
707003_	Egerieicola_pullicola	GB_GCA_904394205.1	SAMEA7202480	Scaffold	94.85	0.89	12135	1778968	no	no	NA	83	no	yes	non-CG	non-CG	unclear_species_name	singleton
259315_	Faecalibacterium_sp904394215	GB_GCA_904394215.1	SAMEA7202482	Scaffold	95.97	1.36	44418	2417500	no	yes	NA	NA	no	yes	non-CG	non-CG	unclear_species_name	non-CLC
297314_	Acetatifactor_stercoripullorum	GB_GCA_904394665.1	SAMEA7202492	Contig	94.14	2.2	66692	3001520	no	yes	NA	100	no	yes	non-CG	non-CG	unclear_species_name	singleton
224209_	Onthousia_excrementipullorum	GB_GCA_904394675.1	SAMEA7202483	Scaffold	93.82	1.28	26171	1528431	no	no	NA	87.3	no	yes	non-CG	non-CG	unclear_species_name	singleton
244328_	Ornithomonoglobus_sp904395315	GB_GCA_904395315.1	SAMEA7202499	Contig	97.28	1.01	19743	2559902	no	yes	NA	NA	no	yes	non-CG	non-CG	unclear_species_name	non-CLC
165185_	Amedibacterium_sp904395785	GB_GCA_904395785.1	SAMEA7202519	Contig	99.06	1.89	12157	1895832	no	yes	NA	NA	no	yes	non-CG	non-CG	unclear_species_name	non-CLC
224209_	Aphodocola_excrementigallinarum	GB_GCA_904395795.1	SAMEA7202523	Contig	91.85	2.25	27783	1199332	no	yes	NA	100	no	yes	non-CG	non-CG	unclear_species_name	singleton
527664_	Holdemania_sp904395815	GB_GCA_904395815.1	SAMEA7202500	Contig	97.14	0	55742	2021834	no	yes	NA	NA	no	yes	non-CG	non-CG	unclear_species_name	non-CLC
297314_	Egerieimonas_A_faecigallinarum	GB_GCA_904395825.1	SAMEA7202512	Contig	96.82	0	32428	2958396	no	yes	NA	NA	no	yes	non-CG	non-CG	unclear_species_name	non-CLC
297314_	Catenibacillus_scindens	GB_GCA_904395855.1	SAMEA7202507	Contig	94.46	2.01	42576	3069210	no	no	NA	73.8	no	yes	non-CG	non-CG	unclear_species_name	singleton
707003_	Avoscillospira_A_sp904395865	GB_GCA_904395865.1	SAMEA7202513	Contig	92.91	4.59	25644	2370370	no	yes	NA	NA	no	yes	non-CG	non-CG	unclear_species_name	non-CLC
297314_	UMGS1370_sp904395885	GB_GCA_904395885.1	SAMEA7202522	Contig	98.1	0.63	44169	2945443	no	yes	NA	100	no	yes	non-CG	non-CG	unclear_species_name	singleton
153152_	Limosilactobacillus_coleohominis	GB_GCA_904395895.1	SAMEA7202517	Contig	91.11	0.55	12260	1376899	no	no	NA	79.6	no	yes	non-CG	non-CG	unclear_species_name	singleton
707003_	Avoscillospira_A_sp904395905	GB_GCA_904395905.1	SAMEA7202526	Contig	92.97	3.02	17678	2327247	no	yes	NA	NA	no	yes	non-CG	non-CG	unclear_species_name	non-CLC
707003_	QANG01_sp904396495	GB_GCA_904396495.1	SAMEA7202532	Contig	95.97	0	47313	2417111	no	yes	NA	NA	no	yes	non-CG	non-CG	unclear_species_name	non-CLC
244328_	Copromorpha_excrementipullorum	GB_GCA_904396505.1	SAMEA7202533	Contig	94.86	0.71	21314	2040169	no	no	NA	77.1	no	yes	non-CG	non-CG	unclear_species_name	singleton
1586779_	Lachnoclostridium_A_stercoravium	GB_GCA_904397195.1	SAMEA7202552	Contig	99.15	0	40877	3129913	no	yes	NA	100	no	yes	non-CG	non-CG	unclear_species_name	singleton
1780379_	Fimiplasma_intestinipullorum	GB_GCA_904397215.1	SAMEA7202545	Contig	92.59	1.35	12197	2255388	no	no	NA	66.2	no	yes	non-CG	non-CG	unclear_species_name	singleton
297314_	Onthocola_A_gallistercoris	GB_GCA_904397565.1	SAMEA7202549	Contig	92.62	0	77703	2413997	no	yes	NA	100	no	yes	non-CG	non-CG	unclear_species_name	singleton
244328_	BX12_sp014333425	GB_GCA_904397575.1	SAMEA7202551	Contig	96.1	1.42	12544	2175104	no	no	NA	60.3	no	yes	non-CG	non-CG	unclear_species_name	singleton
297314_	Choladousia_intestinavium	GB_GCA_904397875.1	SAMEA7202535	Contig	93.89	0.63	16071	2653491	no	no	NA	77.8	no	yes	non-CG	non-CG	unclear_species_name	singleton
244328_	Ornithomonoglobus_merdipullorum	GB_GCA_904397885.1	SAMEA7202543	Contig	90.01	1.68	12596	2143538	no	no	NA	70.3	no	yes	non-CG	non-CG	unclear_species_name	singleton
244328_	Solibaculum_sp904397895	GB_GCA_904397895.1	SAMEA7202539	Contig	93.74	0.67	36647	2128184	no	yes	NA	NA	no	yes	non-CG	non-CG	unclear_species_name	non-CLC
1505656_	JAGHEK01_sp017889265	GB_GCA_904398635.1	SAMEA7202568	Contig	92.61	1.23	16282	1444199	no	no	NA	88.5	no	yes	non-CG	non-CG	unclear_species_name	singleton
905011_	Anaerotruncus_sp904398655	GB_GCA_904398655.1	SAMEA7202571	Contig	92.81	0.89	24681	2408717	no	yes	NA	NA	no	yes	non-CG	non-CG	unclear_species_name	non-CLC
244328_	UMGS1264_sp904399395	GB_GCA_904399395.1	SAMEA7202574	Contig	97.99	0	53959	2926291	no	yes	NA	NA	no	yes	non-CG	non-CG	unclear_species_name	non-CLC
1951989_	Mediterraneibacter_caccogallinarum	GB_GCA_904418795.1	SAMEA7202151	Scaffold	97.52	0.78	35714	2654907	no	no	NA	86.4	no	yes	non-CG	non-CG	unclear_species_name	singleton
224209_	Coprosoma_intestinipullorum	GB_GCA_904418805.1	SAMEA7202156	Scaffold	92.7	4.31	22800	1301784	no	no	NA	91.2	no	yes	non-CG	non-CG	unclear_species_name	singleton
1505656_	Romboutsia_sp904418825	GB_GCA_904418825.1	SAMEA7202121	Scaffold	91.43	0.7	18977	2313075	no	yes	NA	100	no	yes	non-CG	non-CG	unclear_species_name	singleton
165186_	Mediterraneibacter_sp904418845	GB_GCA_904418845.1	SAMEA7202120	Scaffold	92.37	0.29	79420	2404730	no	yes	NA	NA	no	yes	non-CG	non-CG	unclear_species_name	non-CLC
707003_	CAJFPI01_sp904419145	GB_GCA_904418855.1	SAMEA7202154	Scaffold	90.46	2.21	25733	2404261	no	no	NA	88.6	no	yes	non-CG	non-CG	unclear_species_name	singleton
153152_	Limosilactobacillus_intestinipullorum	GB_GCA_904418865.1	SAMEA7202137	Scaffold	95.18	0.54	42051	1752336	no	yes	NA	100	no	yes	non-CG	non-CG	unclear_species_name	singleton
244328_	Onthovicinus_excrementipullorum	GB_GCA_904418875.1	SAMEA7202131	Scaffold	97.32	0.67	148609	2569433	no	yes	NA	100	no	yes	non-CG	non-CG	unclear_species_name	CLC1
244328_	Copromorpha_excrementavium	GB_GCA_904418885.1	SAMEA7202110	Scaffold	97.87	0	40387	1943700	no	yes	NA	100	no	yes	non-CG	non-CG	unclear_species_name	singleton
707003_	Merdivicinus_faecavium	GB_GCA_904418895.1	SAMEA7202144	Scaffold	97.65	0.67	93651	2691648	no	yes	NA	100	no	yes	non-CG	non-CG	unclear_species_name	CLC1
1506601_	Victivallis_vadensis	GB_GCA_904418925.1	SAMEA7202136	Scaffold	92.91	2.7	40293	4955208	no	no	NA	81.4	no	yes	non-CG	non-CG	unclear_species_name	singleton
259315_	Faecalibacterium_gallistercoris	GB_GCA_904418935.1	SAMEA7202112	Scaffold	96.08	0.31	43380	2204819	no	no	NA	84.4	no	yes	non-CG	non-CG	unclear_species_name	singleton
707003_	Pelethomonas_intestinigallinarum	GB_GCA_904418945.1	SAMEA7202119	Scaffold	97.56	0	25342	2411045	no	no	NA	89.3	no	yes	non-CG	non-CG	unclear_species_name	singleton
765821_	Blautia_A_intestinavium	GB_GCA_904418965.1	SAMEA7202149	Scaffold	99.37	0.63	74384	3018250	no	yes	NA	100	no	yes	non-CG	non-CG	unclear_species_name	singleton
707003_	Merdivicinus_intestinavium	GB_GCA_904419015.1	SAMEA7202181	Scaffold	95.25	0.67	37552	2648802	no	yes	NA	NA	no	yes	non-CG	non-CG	unclear_species_name	non-CLC
244328_	Caccopulliclostridium_gallistercoris	GB_GCA_904419025.1	SAMEA7202167	Scaffold	90.45	0	55125	1073623	no	no	NA	78.3	no	no	non-CG	non-CG	unclear_species_name	CLC1
707003_	Scatomorpha_gallistercoris	GB_GCA_904419045.1	SAMEA7202178	Scaffold	93.25	0.89	37366	2533282	no	no	NA	83.4	no	yes	non-CG	non-CG	unclear_species_name	singleton
165186_	Mediterraneibacter_stercoravium	GB_GCA_904419055.1	SAMEA7202183	Scaffold	95.98	1.75	54227	2811133	no	no	NA	85.2	no	yes	non-CG	non-CG	unclear_species_name	singleton
905011_	Anaerotruncus_excrementipullorum	GB_GCA_904419065.1	SAMEA7202205	Scaffold	95.97	0.67	22080	2249473	no	yes	NA	NA	no	yes	non-CG	non-CG	unclear_species_name	non-CLC
244328_	Scatosoma_sp904419075	GB_GCA_904419075.1	SAMEA7202223	Scaffold	96.77	0	142759	2332098	no	yes	NA	NA	no	yes	non-CG	non-CG	unclear_species_name	non-CLC
244328_	Gallacutalibacter_A_stercoravium	GB_GCA_904419125.1	SAMEA7202188	Scaffold	97.32	1.34	131074	2955864	no	yes	NA	100	no	yes	non-CG	non-CG	unclear_species_name	singleton
2039243_	Anaerotignum_merdipullorum	GB_GCA_904419135.1	SAMEA7202232	Scaffold	92.62	0	62618	2127302	no	yes	NA	100	no	yes	non-CG	non-CG	unclear_species_name	singleton
707003_	CAJFPI01_sp904419145	GB_GCA_904419145.1	SAMEA7202200	Contig	98.95	1.01	47607	2395661	no	yes	NA	100	no	yes	non-CG	non-CG	unclear_species_name	singleton
707003_	Galloscillospira_A_excrementavium	GB_GCA_904419165.1	SAMEA7202193	Scaffold	96.94	0.5	48969	2560237	no	yes	NA	NA	no	yes	non-CG	non-CG	unclear_species_name	non-CLC
1951989_	Mediterraneibacter_caccogallinarum	GB_GCA_904419285.1	SAMEA7202190	Scaffold	98.11	0.78	98358	2773535	no	no	NA	87.3	no	yes	non-CG	non-CG	unclear_species_name	singleton
1951989_	Mediterraneibacter_caccogallinarum	GB_GCA_904419305.1	SAMEA7202231	Scaffold	95.98	0.88	66658	2804543	no	no	NA	87.6	no	yes	non-CG	non-CG	unclear_species_name	singleton
707003_	Merdivicinus_faecavium	GB_GCA_904419325.1	SAMEA7202230	Scaffold	96.59	0.34	13169	2563972	no	no	NA	88.9	no	yes	non-CG	non-CG	unclear_species_name	singleton
707003_	Scatomorpha_sp900759385	GB_GCA_904419335.1	SAMEA7202210	Scaffold	91.61	0.19	31080	2492012	no	no	NA	87.6	no	yes	non-CG	non-CG	unclear_species_name	singleton
153152_	Limosilactobacillus_excrementigallinarum	GB_GCA_904419345.1	SAMEA7202204	Scaffold	96.72	0.36	16215	1445822	no	no	NA	75.1	no	yes	non-CG	non-CG	unclear_species_name	singleton
244328_	Faecivicinus_avistercoris	GB_GCA_904419355.1	SAMEA7202212	Scaffold	96.37	2.69	78842	3117081	no	yes	NA	100	no	yes	non-CG	non-CG	unclear_species_name	singleton
1689265_	Intestinimonas_pullistercoris	GB_GCA_904419375.1	SAMEA7202284	Scaffold	90.92	0.13	39599	2624662	no	yes	NA	100	no	yes	non-CG	non-CG	unclear_species_name	singleton
297314_	Scatomonas_merdigallinarum	GB_GCA_904419405.1	SAMEA7202263	Scaffold	98.5	0.63	57460	2512776	no	no	NA	93.6	no	yes	non-CG	non-CG	unclear_species_name	singleton
1646381_	Fusicatenibacter_merdavium	GB_GCA_904419415.1	SAMEA7202266	Scaffold	97.82	1.27	64749	3135554	no	no	NA	93.5	no	yes	non-CG	non-CG	unclear_species_name	singleton
244328_	Scatosoma_pullicola	GB_GCA_904419435.1	SAMEA7202281	Scaffold	95.97	0	62974	2244361	no	yes	NA	100	no	yes	non-CG	non-CG	unclear_species_name	singleton
297314_	Catenibacillus_faecavium	GB_GCA_904419455.1	SAMEA7202274	Scaffold	99.33	0.67	128596	3934944	no	no	NA	99.5	no	yes	non-CG	non-CG	unclear_species_name	singleton
1193532_	Butyricicoccus_avicola	GB_GCA_904419465.1	SAMEA7202248	Scaffold	91.7	0.67	35809	2169613	no	yes	NA	NA	no	yes	non-CG	non-CG	unclear_species_name	non-CLC
512318_	Anaerostipes_excrementavium	GB_GCA_904419485.1	SAMEA7202251	Scaffold	98.66	1.34	160997	2768168	no	yes	NA	100	no	yes	non-CG	non-CG	unclear_species_name	singleton
1646381_	Fusicatenibacter_intestinigallinarum	GB_GCA_904419505.1	SAMEA7202311	Scaffold	99.37	0.63	56944	2986589	no	yes	NA	NA	no	yes	non-CG	non-CG	unclear_species_name	non-CLC
1905347_	Ruthenibacterium_merdavium	GB_GCA_904419515.1	SAMEA7202295	Scaffold	98.64	0.68	40065	2584476	no	no	NA	87	no	yes	non-CG	non-CG	unclear_species_name	singleton
707003_	Scatomorpha_pullicola	GB_GCA_904419555.1	SAMEA7202329	Scaffold	92.95	0.02	44758	2331228	no	no	NA	86.9	no	yes	non-CG	non-CG	unclear_species_name	singleton
512318_	Anaerostipes_butyraticus	GB_GCA_904419565.1	SAMEA7202364	Scaffold	99.33	2.01	176368	2754946	no	yes	NA	100	no	yes	non-CG	non-CG	unclear_species_name	CLC2
244328_	Spyradocola_merdavium	GB_GCA_904419585.1	SAMEA7202337	Scaffold	99.17	0.81	74553	2691195	no	no	NA	94.7	no	yes	non-CG	non-CG	unclear_species_name	singleton
224209_	Scybalousia_intestinigallinarum	GB_GCA_904419605.1	SAMEA7202353	Scaffold	93.82	1.12	27398	1637535	no	no	NA	96.9	no	yes	non-CG	non-CG	unclear_species_name	singleton
259315_	Faecalibacterium_gallistercoris	GB_GCA_904419615.1	SAMEA7202359	Contig	96.6	0.82	76892	2395547	no	yes	NA	100	no	yes	non-CG	non-CG	unclear_species_name	singleton
244328_	Borkfalkia_faecipullorum	GB_GCA_904419625.1	SAMEA7202354	Scaffold	91.13	0	39245	1797083	no	no	NA	87.8	no	yes	non-CG	non-CG	unclear_species_name	singleton
165186_	Mediterraneibacter_stercoripullorum	GB_GCA_904419635.1	SAMEA7202356	Scaffold	97.94	0.78	60537	3190389	no	yes	NA	100	no	yes	non-CG	non-CG	unclear_species_name	singleton
59620_	Enterocloster_excrementipullorum	GB_GCA_904419655.1	SAMEA7202342	Scaffold	96.5	0	62798	3222322	no	yes	NA	100	no	yes	non-CG	non-CG	unclear_species_name	singleton
1780380_	Anaerobutyricum_stercoris	GB_GCA_904419665.1	SAMEA7202328	Scaffold	99.33	0.67	100170	3227075	no	no	NA	70	no	yes	non-CG	non-CG	unclear_species_name	singleton
1935203_	Merdibacter_merdigallinarum	GB_GCA_904419675.1	SAMEA7202368	Scaffold	90.88	0	11038	1734714	no	no	NA	85.5	no	yes	non-CG	non-CG	unclear_species_name	singleton
592834_	Merdousia_gallistercoris	GB_GCA_904419695.1	SAMEA7202372	Scaffold	95.27	0.68	137192	2558183	no	no	NA	97.6	no	no	non-CG	non-CG	unclear_species_name	CLC3
244328_	Gallacutalibacter_pullicola	GB_GCA_904419715.1	SAMEA7202383	Scaffold	96.25	0	12615	2673616	no	no	NA	86.7	no	yes	non-CG	non-CG	unclear_species_name	singleton
244328_	Gallacutalibacter_pullicola	GB_GCA_904419755.1	SAMEA7202432	Scaffold	91.96	0.67	9058	2444149	no	no	NA	82.4	no	yes	non-CG	non-CG	unclear_species_name	singleton
1924108_	Acutalibacter_sp904419785	GB_GCA_904419785.1	SAMEA7202409	Scaffold	97.94	0	155962	2227998	no	yes	NA	NA	no	yes	non-CG	non-CG	unclear_species_name	non-CLC
707003_	Egerieicola_pullicola	GB_GCA_904419795.1	SAMEA7202412	Scaffold	99.11	0	215474	1998144	no	yes	NA	100	no	yes	non-CG	non-CG	unclear_species_name	singleton
297314_	Limivivens_merdigallinarum	GB_GCA_904419805.1	SAMEA7202414	Scaffold	99.37	1.11	83303	3665866	no	yes	NA	100	no	yes	non-CG	non-CG	unclear_species_name	singleton
765821_	Blautia_A_intestinigallinarum	GB_GCA_904419815.1	SAMEA7202423	Scaffold	99.37	0.65	70530	2974680	no	yes	NA	NA	no	yes	non-CG	non-CG	unclear_species_name	non-CLC
297314_	Scatomonas_merdavium	GB_GCA_904419825.1	SAMEA7202411	Scaffold	92.06	0.32	13838	2157177	no	no	NA	81	no	yes	non-CG	non-CG	unclear_species_name	singleton
1221379_	Pseudoflavonifractor_sp904419835	GB_GCA_904419835.1	SAMEA7202417	Scaffold	95.03	0	33474	2583008	no	yes	NA	NA	no	yes	non-CG	non-CG	unclear_species_name	non-CLC
244328_	Alectryocaccomicrobium_faecavium	GB_GCA_904419845.1	SAMEA7202401	Scaffold	92.85	0.81	11751	3135977	no	no	NA	78.1	no	yes	non-CG	non-CG	unclear_species_name	singleton
1924108_	Acutalibacter_stercorigallinarum	GB_GCA_904419855.1	SAMEA7202439	Scaffold	96.64	0.67	63754	2325992	no	no	NA	90.9	no	yes	non-CG	non-CG	unclear_species_name	singleton
153152_	Ligilactobacillus_aviarius	GB_GCA_904419865.1	SAMEA7202449	Scaffold	96.99	1.05	20016	1395108	no	no	NA	76.7	no	yes	non-CG	non-CG	unclear_species_name	singleton
512298_	Gemmiger_stercorigallinarum	GB_GCA_904419895.1	SAMEA7202442	Scaffold	98.64	0.02	78665	2826955	no	yes	NA	100	no	yes	non-CG	non-CG	unclear_species_name	singleton
512298_	Gemmiger_avicola	GB_GCA_904419905.1	SAMEA7202436	Scaffold	94.56	0	130820	2471376	no	yes	NA	100	no	yes	non-CG	non-CG	unclear_species_name	singleton
244328_	Coproplasma_stercoravium	GB_GCA_904419915.1	SAMEA7202444	Scaffold	95.56	0	79191	1856139	no	yes	NA	100	no	yes	non-CG	non-CG	unclear_species_name	singleton
244328_	Borkfalkia_sp904419945	GB_GCA_904419945.1	SAMEA7202481	Scaffold	94.76	0.03	42810	1676754	no	yes	NA	NA	no	yes	non-CG	non-CG	unclear_species_name	non-CLC
297314_	Eisenbergiella_pullicola	GB_GCA_904419965.1	SAMEA7202496	Contig	98.85	0.77	82395	2815918	no	yes	NA	100	no	yes	non-CG	non-CG	unclear_species_name	CLC1
259315_	Faecalibacterium_gallistercoris	GB_GCA_904419975.1	SAMEA7202460	Scaffold	95.56	0	43573	2327625	no	no	NA	86.6	no	yes	non-CG	non-CG	unclear_species_name	singleton
244328_	Alectryocaccomicrobium_faecavium	GB_GCA_904419985.1	SAMEA7202464	Scaffold	95.7	0.27	14950	3274200	no	no	NA	89	no	yes	non-CG	non-CG	unclear_species_name	singleton
244328_	JAGZMM01_sp904420015	GB_GCA_904420015.1	SAMEA7202490	Contig	96.81	1.01	63192	2269594	no	yes	NA	NA	no	yes	non-CG	non-CG	unclear_species_name	non-CLC
244328_	Caccousia_avistercoris	GB_GCA_904420035.1	SAMEA7202521	Contig	95.97	1.36	27577	2856180	no	yes	NA	100	no	yes	non-CG	non-CG	unclear_species_name	singleton
1926559_	Emergencia_sp904420065	GB_GCA_904420065.1	SAMEA7202511	Contig	99.29	0	67328	2412630	no	yes	NA	NA	no	yes	non-CG	non-CG	unclear_species_name	non-CLC
244328_	CAJFTX01_sp904420075	GB_GCA_904420075.1	SAMEA7202503	Contig	90.88	0.17	26711	1900858	no	yes	NA	NA	no	yes	non-CG	non-CG	unclear_species_name	non-CLC
244328_	Egerieisoma_faecipullorum	GB_GCA_904420095.1	SAMEA7202487	Contig	94.76	0	71364	2564630	no	yes	NA	NA	no	yes	non-CG	non-CG	unclear_species_name	non-CLC
165185_	Eubacterium_I_avistercoris	GB_GCA_904420105.1	SAMEA7202528	Contig	95.69	0.57	59462	2676809	no	yes	NA	NA	no	yes	non-CG	non-CG	unclear_species_name	non-CLC
1262996_	Caccosoma_faecigallinarum	GB_GCA_904420115.1	SAMEA7202518	Contig	92.25	1.28	15950	1855818	no	no	NA	87.5	no	yes	non-CG	non-CG	unclear_species_name	singleton
244328_	Fimisoma_sp900540145	GB_GCA_904420135.1	SAMEA7202524	Contig	98.58	0	41921	1956572	no	no	NA	85.2	no	yes	non-CG	non-CG	unclear_species_name	singleton
707003_	CAJFPI01_sp904420145	GB_GCA_904420145.1	SAMEA7202531	Contig	93.56	1.01	18308	2278701	no	yes	NA	NA	no	yes	non-CG	non-CG	unclear_species_name	non-CLC
244328_	CAJFUH01_sp904420155	GB_GCA_904420155.1	SAMEA7202529	Contig	91.95	0.27	11496	2166795	no	yes	NA	NA	no	yes	non-CG	non-CG	unclear_species_name	non-CLC
1193532_	Butyricicoccus_sp904420185	GB_GCA_904420185.1	SAMEA7202540	Contig	91.44	0.56	46631	2099948	no	yes	NA	NA	no	yes	non-CG	non-CG	unclear_species_name	non-CLC
297314_	Fimimorpha_sp904420225	GB_GCA_904420225.1	SAMEA7202538	Contig	96.12	0.76	14950	2426821	no	yes	NA	NA	no	yes	non-CG	non-CG	unclear_species_name	non-CLC
765821_	Blautia_A_faecavium	GB_GCA_904420295.1	SAMEA7202564	Contig	92.84	0.79	50546	3415683	no	yes	NA	NA	no	yes	non-CG	non-CG	unclear_species_name	non-CLC
244328_	Faecaligallichristensenella_faecipullorum	GB_GCA_904420305.1	SAMEA7202575	Contig	95.83	1.61	10298	2753522	no	no	NA	84.3	no	yes	non-CG	non-CG	unclear_species_name	singleton
244328_	Spyradocola_merdavium	GB_GCA_904420335.1	SAMEA7202161	Scaffold	94.86	0.81	10949	2519336	no	no	NA	87.3	no	yes	non-CG	non-CG	unclear_species_name	singleton
512298_	Gemmiger_stercoripullorum	GB_GCA_904420345.1	SAMEA7202168	Scaffold	94.23	2.86	20853	2438546	no	no	NA	86.4	no	yes	non-CG	non-CG	unclear_species_name	singleton
1935203_	Merdibacter_merdavium	GB_GCA_904420355.1	SAMEA7202157	Scaffold	97.88	0.94	49451	2423098	no	no	NA	98.1	no	no	non-CG	non-CG	unclear_species_name	CLC1
297314_	Hungatella_pullicola	GB_GCA_904420365.1	SAMEA7202147	Contig	98.73	0	54899	3191708	no	yes	NA	100	no	yes	non-CG	non-CG	unclear_species_name	singleton
1981031_	Mailhella_merdigallinarum	GB_GCA_904420375.1	SAMEA7202140	Scaffold	98.82	0.2	128782	3069281	no	yes	NA	100	no	yes	non-CG	non-CG	unclear_species_name	singleton
1750510_	Eisenbergiella_intestinipullorum	GB_GCA_904420395.1	SAMEA7202319	Scaffold	95.57	0.73	58209	3528688	no	no	NA	95	no	yes	non-CG	non-CG	unclear_species_name	singleton
1905347_	Ruthenibacterium_merdipullorum	GB_GCA_904420405.1	SAMEA7202189	Scaffold	95.24	0.68	20435	2243810	no	no	NA	86.2	no	yes	non-CG	non-CG	unclear_species_name	singleton
1193532_	Butyricicoccus_avistercoris	GB_GCA_904420415.1	SAMEA7202276	Scaffold	99.33	0	101236	2175143	no	yes	NA	100	no	yes	non-CG	non-CG	unclear_species_name	singleton
707003_	Merdivicinus_excrementipullorum	GB_GCA_904420425.1	SAMEA7202203	Scaffold	90.35	0	15989	2606572	no	no	NA	86.3	no	yes	non-CG	non-CG	unclear_species_name	singleton
707003_	CAJFPI01_sp904420435	GB_GCA_904420435.1	SAMEA7202352	Scaffold	92.18	1.71	17870	2419629	no	yes	NA	NA	no	yes	non-CG	non-CG	unclear_species_name	non-CLC
707003_	Negativibacillus_faecipullorum	GB_GCA_904420455.1	SAMEA7202369	Scaffold	97.99	1.34	151534	2377251	no	yes	NA	100	no	yes	non-CG	non-CG	unclear_species_name	singleton
59620_	Lawsonibacter_sp904420465	GB_GCA_904420465.1	SAMEA7202376	Scaffold	92.17	0.89	24922	2347575	no	yes	NA	NA	no	yes	non-CG	non-CG	unclear_species_name	non-CLC
1586779_	Lachnoclostridium_A_avicola	GB_GCA_904420485.1	SAMEA7202405	Scaffold	99.35	0	65654	3153616	no	no	NA	96.5	no	yes	non-CG	non-CG	unclear_species_name	singleton
286138_	Merdimonas_faecis	GB_GCA_904420515.1	SAMEA7202431	Contig	97.95	1.27	101014	2603940	no	no	NA	69	no	yes	non-CG	non-CG	unclear_species_name	singleton
244328_	Ornithomonoglobus_sp904420525	GB_GCA_904420525.1	SAMEA7202509	Contig	96.38	0.34	15503	2495277	no	yes	NA	NA	no	yes	non-CG	non-CG	unclear_species_name	non-CLC
286138_	Merdimonas_faecis	GB_GCA_904420545.1	SAMEA7202420	Scaffold	90.66	0.58	19259	2254638	no	no	NA	63.4	no	yes	non-CG	non-CG	unclear_species_name	singleton
165186_	Mediterraneibacter_intestinavium	GB_GCA_904420595.1	SAMEA7202525	Contig	91.2	1.85	22334	2859043	no	yes	NA	NA	no	yes	non-CG	non-CG	unclear_species_name	non-CLC
1193534_	Flavonifractor_intestinigallinarum	GB_GCA_904420625.1	SAMEA7202265	Scaffold	96.22	1.57	34721	2635928	no	no	NA	77.6	no	yes	non-CG	non-CG	unclear_species_name	singleton
297314_	Caccovicinus_merdipullorum	GB_GCA_904420655.1	SAMEA7202384	Scaffold	100	0.16	94478	3327800	no	yes	NA	100	no	yes	non-CG	non-CG	unclear_species_name	singleton
1924108_	Acutalibacter_sp904374805	GB_GCA_904423775.1	SAMEA7202363	Scaffold	93.94	0	47220	2250645	no	yes	NA	100	no	yes	non-CG	non-CG	unclear_species_name	singleton
2746921_	Merdousia_sp001917305	GB_GCA_904424815.1	SAMEA7306389	Contig	95.27	0.68	1770709	2696975	no	yes	NA	100	no	yes	non-CG	non-CG	unclear_species_name	singleton
331634_	CAJGBR01_sp904501625	GB_GCA_904501625.1	SAMEA7322020	Contig	99.67	2.39	28526	1491415	no	yes	NA	100	no	yes	non-CG	non-CG	unclear_species_name	non-CLC
2748031_	UBA1181_sp900769555	GB_GCA_904501635.1	SAMEA7322023	Contig	95.97	0.72	20718	2382034	no	no	NA	69.3	no	yes	non-CG	non-CG	unclear_species_name	CLC2
297314_	CAG-603_sp900315425	GB_GCA_904501645.1	SAMEA7322021	Contig	98.66	0	77144	2234701	no	no	NA	84.2	no	yes	non-CG	non-CG	unclear_species_name	CLC2
194843_	JAGCJX01_sp017647795	GB_GCA_904501655.1	SAMEA7322024	Contig	95.13	1.67	16002	1648514	no	no	NA	84.3	no	yes	non-CG	non-CG	unclear_species_name	CLC1
224209_	Mycoplasma_L_sp904501665	GB_GCA_904501665.1	SAMEA7322022	Contig	97.31	0.38	22681	853951	no	no	NA	100	no	no	non-CG	non-CG	unclear_species_name	duplicate
1898204_	UMGS172_sp904501685	GB_GCA_904501685.1	SAMEA7322039	Contig	90.41	3.36	12437	1318715	no	yes	NA	100	no	yes	non-CG	non-CG	unclear_species_name	non-CLC
1898204_	UBA5905_sp904501705	GB_GCA_904501705.1	SAMEA7322040	Contig	90.27	1.53	22809	1722733	no	yes	NA	100	no	yes	non-CG	non-CG	unclear_species_name	non-CLC
244328_	HGM12713_sp904501715	GB_GCA_904501715.1	SAMEA7322030	Contig	93.11	0.5	20211	1560463	no	no	NA	100	no	no	non-CG	non-CG	unclear_species_name	duplicate
194843_	Egerieousia_sp017398125	GB_GCA_904501725.1	SAMEA7322041	Contig	90.15	2.86	21461	2132630	no	no	NA	87.9	no	no	non-CG	non-CG	unclear_species_name	CLC1
2301481_	RGIG4576_sp904501735	GB_GCA_904501735.1	SAMEA7322042	Contig	90.04	0.47	100836	2086929	no	yes	NA	100	no	yes	non-CG	non-CG	unclear_species_name	CLC1
224209_	RUG13038_sp902801825	GB_GCA_904501745.1	SAMEA7322027	Contig	93.82	0	129865	926618	no	no	NA	100	no	no	non-CG	non-CG	unclear_species_name	duplicate
1898204_	SIG607_sp904501755	GB_GCA_904501755.1	SAMEA7322034	Contig	91.24	0.54	68429	1777024	no	yes	NA	100	no	yes	non-CG	non-CG	unclear_species_name	non-CLC
163362_	HGM04593_sp904501775	GB_GCA_904501775.1	SAMEA7322035	Contig	91.17	2.57	14377	1932439	no	yes	NA	100	no	yes	non-CG	non-CG	unclear_species_name	non-CLC
2748031_	UBA1723_sp002392915	GB_GCA_904501785.1	SAMEA7322026	Contig	94.35	0	130648	3534152	no	no	NA	100	no	yes	non-CG	non-CG	unclear_species_name	CLC1
244328_	UBA1259_sp904501795	GB_GCA_904501795.1	SAMEA7322032	Contig	91.82	0.81	20443	1124580	no	no	NA	100	no	no	non-CG	non-CG	unclear_species_name	duplicate
2748031_	RGIG9608_sp017547145	GB_GCA_904501805.1	SAMEA7322031	Contig	92.2	3.58	11447	1825947	no	no	NA	81.3	no	yes	non-CG	non-CG	unclear_species_name	CLC1
244328_	Scatosoma_sp904501815	GB_GCA_904501815.1	SAMEA7322033	Contig	91.81	1.61	12463	1261787	no	yes	NA	100	no	yes	non-CG	non-CG	unclear_species_name	non-CLC
194843_	HGM05376_sp900769785	GB_GCA_904501825.1	SAMEA7322036	Contig	90.75	2.17	14417	1982488	no	yes	NA	100	no	yes	non-CG	non-CG	unclear_species_name	CLC2
194843_	Cryptobacteroides_sp904501835	GB_GCA_904501835.1	SAMEA7322037	Contig	90.63	0.87	24872	1528404	no	yes	NA	100	no	yes	non-CG	non-CG	unclear_species_name	non-CLC
197516_	Pradoshia_sp904501845	GB_GCA_904501845.1	SAMEA7322029	Contig	93.2	3.14	9816	3088649	no	no	NA	100	no	no	non-CG	non-CG	unclear_species_name	duplicate
244328_	CAG-448_sp904501865	GB_GCA_904501865.1	SAMEA7322028	Contig	93.2	3.19	20306	1473003	no	yes	NA	93.9	no	yes	non-CG	non-CG	unclear_species_name	non-CLC
538949_	Alistipes_sp904502285	GB_GCA_904502285.1	SAMEA7322025	Contig	95.06	2.64	63308	1767492	no	yes	NA	100	no	yes	non-CG	non-CG	unclear_species_name	non-CLC
562_Escherichia_coli	Escherichia_coli	GB_GCA_904809545.1	SAMEA4607692	Scaffold	99.97	0.25	124352	4789130	no	no	75.3	75.3	yes	yes	CG423	CG409	CLC1460	CLC1483
562_Escherichia_coli	Escherichia_coli	GB_GCA_904809555.1	SAMEA4607617	Scaffold	99.93	0.1	408490	4655310	no	no	74.6	74.6	yes	yes	non-CG	non-CG	singleton	singleton
562_Escherichia_coli	Escherichia_coli	GB_GCA_904809595.1	SAMEA104370004	Scaffold	99.97	0.04	320475	4714715	no	no	81.2	81.2	no	no	non-CG	non-CG	CLC781	CLC796
562_Escherichia_coli	Escherichia_coli	GB_GCA_904809625.1	SAMEA4607602	Scaffold	99.97	0.04	201924	5028524	no	no	77.3	77.3	no	no	CG687	CG604	CLC1450	CLC1473
562_Escherichia_coli	Escherichia_coli	GB_GCA_904809635.1	SAMEA104370053	Scaffold	99.93	0.75	290882	5146345	no	no	76.1	76.1	yes	yes	CG493	CG481	CLC796	CLC811
562_Escherichia_coli	Escherichia_coli	GB_GCA_904809645.1	SAMEA4607545	Scaffold	99.97	0.04	215002	5024984	no	no	77.3	77.3	yes	yes	CG687	CG604	CLC1450	CLC1473
562_Escherichia_coli	Escherichia_coli	GB_GCA_904809655.1	SAMEA104370110	Scaffold	99.97	0.04	86796	4636858	no	no	74.1	74.1	no	no	CG501	CG488	CLC809	CLC824
562_Escherichia_coli	Escherichia_coli	GB_GCA_904809665.1	SAMEA4607625	Scaffold	99.25	4.03	35320	5080679	no	no	82.9	82.9	yes	yes	CG497	CG485	singleton	singleton
562_Escherichia_coli	Escherichia_coli	GB_GCA_904809675.1	SAMEA4607541	Scaffold	99.97	0.06	221176	5373677	no	no	76.5	76.5	no	no	CG485	CG474	CLC788	CLC803
562_Escherichia_coli	Escherichia_coli	GB_GCA_904809685.1	SAMEA104370028	Scaffold	99.97	0.17	294982	4863763	no	no	75.4	75.4	no	no	CG488	CG477	CLC791	CLC806
562_Escherichia_coli	Escherichia_coli	GB_GCA_904809695.1	SAMEA5098315	Scaffold	99.97	0.89	297377	5354228	no	no	77.2	77.2	yes	yes	non-CG	non-CG	singleton	singleton
562_Escherichia_coli	Escherichia_coli	GB_GCA_904809705.1	SAMEA4607585	Scaffold	99.88	0.1	276287	4897680	no	no	74.8	74.8	yes	yes	CG93	CG88	CLC120	CLC120
562_Escherichia_coli	Escherichia_coli	GB_GCA_904809715.1	SAMEA4607674	Scaffold	99.97	0.04	88399	4657461	no	no	74.1	74.1	yes	yes	CG501	CG488	CLC809	CLC824
562_Escherichia_coli	Escherichia_coli	GB_GCA_904809725.1	SAMEA104370073	Scaffold	99.93	0.17	198112	4893544	no	no	75	75	yes	yes	CG161	CG154	singleton	singleton
562_Escherichia_coli	Escherichia_coli	GB_GCA_904809735.1	SAMEA4607610	Scaffold	99.97	0.14	334155	4812657	no	no	82.8	82.8	yes	yes	CG777	CG750	CLC1454	CLC1477
562_Escherichia_coli	Escherichia_coli	GB_GCA_904809745.1	SAMEA104370061	Scaffold	99.97	0.33	135056	5411907	no	no	77.1	77.1	no	no	CG28	CG27	CLC786	CLC801
562_Escherichia_coli	Escherichia_coli	GB_GCA_904809755.1	SAMEA104370067	Scaffold	99.97	0.33	662735	4766066	no	no	83.1	83.1	yes	yes	CG497	CG485	CLC801	CLC816
562_Escherichia_coli	Escherichia_coli	GB_GCA_904809765.1	SAMEA104370024	Scaffold	99.97	0.06	166411	5353438	no	no	76.5	76.5	no	no	CG485	CG474	CLC788	CLC803
562_Escherichia_coli	Escherichia_coli	GB_GCA_904809775.1	SAMEA104370019	Scaffold	99.97	0.07	465831	5089663	no	no	88.5	88.5	yes	yes	CG343	CG334	singleton	singleton
562_Escherichia_coli	Escherichia_coli	GB_GCA_904809785.1	SAMEA104370021	Scaffold	99.97	0.33	135287	5461961	no	no	77.1	77.1	yes	yes	CG28	CG27	CLC786	CLC801
562_Escherichia_coli	Escherichia_coli	GB_GCA_904809795.1	SAMEA104370064	Scaffold	99.97	0.44	242020	5307006	no	no	79.6	79.6	no	no	CG6	CG6	CLC112	CLC112
562_Escherichia_coli	Escherichia_coli	GB_GCA_904809825.1	SAMEA104370054	Scaffold	99.93	0.1	259988	4748214	no	no	76.5	76.5	yes	yes	CG489	CG478	CLC792	CLC807
562_Escherichia_coli	Escherichia_coli	GB_GCA_904809835.1	SAMEA4607664	Scaffold	99.97	0.09	556722	5104088	no	no	76.8	76.8	no	no	CG774	CG538	CLC1449	CLC1472
562_Escherichia_coli	Escherichia_coli	GB_GCA_904809845.1	SAMEA104369991	Scaffold	99.97	0.91	285381	5064217	no	no	77	77	yes	yes	non-CG	CG467	singleton	singleton
562_Escherichia_coli	Escherichia_coli	GB_GCA_904809865.1	SAMEA5098345	Scaffold	99.97	0.21	450679	5217447	no	no	77.1	77.1	no	no	CG490	CG76	CLC793	CLC808
562_Escherichia_coli	Escherichia_coli	GB_GCA_904809875.1	SAMEA104370033	Scaffold	99.93	0.1	220477	4699023	no	no	76	76	no	no	CG489	CG478	CLC792	CLC807
562_Escherichia_coli	Escherichia_coli	GB_GCA_904809885.1	SAMEA5098377	Scaffold	99.93	0.1	247903	4753736	no	no	76.6	76.6	no	no	CG489	CG478	CLC792	CLC807
562_Escherichia_coli	Escherichia_coli	GB_GCA_904809895.1	SAMEA104370065	Scaffold	99.93	0.1	148011	5043359	no	no	77.2	77.2	yes	yes	CG496	CG484	CLC800	CLC815
562_Escherichia_coli	Escherichia_coli	GB_GCA_904809915.1	SAMEA4607544	Scaffold	99.97	0.09	556738	5100316	no	no	76.8	76.8	yes	yes	CG774	CG538	CLC1449	CLC1472
562_Escherichia_coli	Escherichia_coli	GB_GCA_904809925.1	SAMEA5098353	Scaffold	99.97	0.21	392712	5219445	no	no	77.1	77.1	no	no	CG490	CG76	CLC793	CLC808
562_Escherichia_coli	Escherichia_coli	GB_GCA_904809935.1	SAMEA104370010	Scaffold	99.97	0.12	388468	5048515	no	no	75.6	75.6	no	no	CG143	CG137	CLC178	CLC178
562_Escherichia_coli	Escherichia_coli	GB_GCA_904809945.1	SAMEA104370098	Scaffold	99.97	0.04	267937	5019997	no	no	75.9	75.9	no	no	CG499	CG76	CLC806	CLC821
562_Escherichia_coli	Escherichia_coli	GB_GCA_904809955.1	SAMEA4607633	Scaffold	99.93	0.1	217193	4940591	no	no	77.2	77.2	yes	yes	CG487	CG476	CLC790	CLC805
562_Escherichia_coli	Escherichia_coli	GB_GCA_904809975.1	SAMEA5098305	Scaffold	99.97	0.21	427418	4680572	no	no	79.9	79.9	no	no	CG397	CG383	CLC630	CLC628
562_Escherichia_coli	Escherichia_coli	GB_GCA_904809985.1	SAMEA104370066	Contig	99.93	0.1	184973	4865456	no	no	75.1	75.1	no	no	CG183	CG175	CLC236	CLC235
562_Escherichia_coli	Escherichia_coli	GB_GCA_904810005.1	SAMEA104370026	Scaffold	99.93	0.1	158349	4928470	no	no	77.2	77.2	no	no	CG487	CG476	CLC790	CLC805
562_Escherichia_coli	Escherichia_coli	GB_GCA_904810015.1	SAMEA104370074	Scaffold	99.97	0.04	316871	4808115	no	no	76	76	yes	yes	CG391	CG377	CLC805	CLC820
562_Escherichia_coli	Escherichia_coli	GB_GCA_904810025.1	SAMEA4607716	Scaffold	99.97	0.21	427368	4683861	no	no	79.9	79.9	no	no	CG397	CG383	CLC630	CLC628
562_Escherichia_coli	Escherichia_coli	GB_GCA_904810035.1	SAMEA4607524	Contig	99.97	0.21	535121	4682267	no	no	79.9	79.9	no	no	CG397	CG383	CLC630	CLC628
562_Escherichia_coli	Escherichia_coli	GB_GCA_904810045.1	SAMEA104370027	Scaffold	99.97	0.21	327576	4668912	no	no	79.9	79.9	no	no	CG397	CG383	CLC630	CLC628
562_Escherichia_coli	Escherichia_coli	GB_GCA_904810055.1	SAMEA104370051	Scaffold	99.97	0.04	167220	4832375	no	no	75.4	75.4	no	no	CG492	CG480	CLC795	CLC810
562_Escherichia_coli	Escherichia_coli	GB_GCA_904810065.1	SAMEA4607618	Scaffold	99.93	0.26	186677	5190934	no	no	76.2	76.2	yes	yes	CG476	CG465	CLC774	CLC789
562_Escherichia_coli	Escherichia_coli	GB_GCA_904810075.1	SAMEA4607707	Scaffold	99.93	0.26	185022	5190854	no	no	76.2	76.2	no	no	CG476	CG465	CLC774	CLC789
562_Escherichia_coli	Escherichia_coli	GB_GCA_904810085.1	SAMEA104369989	Scaffold	99.93	0.26	148991	5170038	no	no	76.1	76.1	no	no	CG476	CG465	CLC774	CLC789
562_Escherichia_coli	Escherichia_coli	GB_GCA_904810095.1	SAMEA104370105	Contig	99.97	0.04	426100	4854378	no	no	82.6	82.6	yes	yes	CG149	CG143	CLC808	CLC823
562_Escherichia_coli	Escherichia_coli	GB_GCA_904810105.1	SAMEA104370060	Scaffold	99.82	0.04	257568	4861389	no	no	79.8	79.8	yes	yes	non-CG	non-CG	singleton	singleton
562_Escherichia_coli	Escherichia_coli	GB_GCA_904810115.1	SAMEA4607530	Contig	99.97	0.1	368587	4690358	no	no	77.8	77.8	yes	yes	non-CG	non-CG	CLC1446	CLC1469
562_Escherichia_coli	Escherichia_coli	GB_GCA_904810125.1	SAMEA4607538	Scaffold	99.97	0.67	492105	4761837	no	no	76.9	76.9	yes	yes	CG773	CG747	singleton	singleton
562_Escherichia_coli	Escherichia_coli	GB_GCA_904810135.1	SAMEA4607701	Scaffold	99.93	0.1	236059	4843599	no	no	75.4	75.4	yes	yes	CG131	CG126	CLC920	CLC936
562_Escherichia_coli	Escherichia_coli	GB_GCA_904810145.1	SAMEA104370025	Scaffold	99.93	0.1	79406	5432694	no	no	76.6	76.6	no	no	CG486	CG475	CLC789	CLC804
562_Escherichia_coli	Escherichia_coli	GB_GCA_904810155.1	SAMEA104370078	Scaffold	99.62	0.55	117850	5428918	no	no	75.5	75.5	no	no	CG30	CG29	CLC35	CLC35
562_Escherichia_coli	Escherichia_coli	GB_GCA_904810165.1	SAMEA4607525	Scaffold	99.93	0.1	84482	5447504	no	no	76.6	76.6	no	no	CG486	CG475	CLC789	CLC804
562_Escherichia_coli	Escherichia_coli	GB_GCA_904810175.1	SAMEA104370020	Scaffold	99.62	0.1	166083	4924630	no	no	75	75	no	no	CG92	CG87	CLC292	CLC292
562_Escherichia_coli	Escherichia_coli	GB_GCA_904810185.1	SAMEA4607528	Contig	99.97	0.11	183920	4681939	no	no	75.9	75.9	yes	yes	CG347	CG338	CLC803	CLC818
562_Escherichia_coli	Escherichia_coli	GB_GCA_904810195.1	SAMEA104370030	Scaffold	99.91	0.33	442331	5106406	no	no	75.3	75.3	no	no	CG480	CG469	CLC779	CLC794
562_Escherichia_coli	Escherichia_coli	GB_GCA_904810205.1	SAMEA104370006	Scaffold	99.97	0.06	495195	5235440	no	no	76.1	76.1	yes	yes	CG480	CG469	CLC779	CLC794
562_Escherichia_coli	Escherichia_coli	GB_GCA_904810215.1	SAMEA104369998	Scaffold	99.97	0.1	459181	5232183	no	no	76.1	76.1	no	no	CG480	CG469	CLC779	CLC794
562_Escherichia_coli	Escherichia_coli	GB_GCA_904810225.1	SAMEA5098454	Scaffold	99.97	0.04	497247	4837249	no	no	82.7	82.7	no	no	CG779	CG752	CLC1456	CLC1479
562_Escherichia_coli	Escherichia_coli	GB_GCA_904810235.1	SAMEA5098414	Contig	99.97	0.33	659413	4951959	no	no	76.3	76.3	yes	yes	non-CG	non-CG	CLC1580	CLC1605
562_Escherichia_coli	Escherichia_coli	GB_GCA_904810245.1	SAMEA5098422	Scaffold	99.97	0.57	266464	5197086	no	no	83.5	83.5	yes	yes	CG175	CG168	CLC778	CLC793
562_Escherichia_coli	Escherichia_coli	GB_GCA_904810255.1	SAMEA5098337	Scaffold	99.97	0.04	685091	4835663	no	no	82.7	82.7	no	no	CG779	CG752	CLC1456	CLC1479
562_Escherichia_coli	Escherichia_coli	GB_GCA_904810265.1	SAMEA4607619	Scaffold	99.97	0.04	721322	4837356	no	no	82.7	82.7	yes	yes	CG779	CG752	CLC1456	CLC1479
562_Escherichia_coli	Escherichia_coli	GB_GCA_904810275.1	SAMEA5098361	Scaffold	99.93	0.61	633937	4992602	no	no	75.8	75.8	yes	yes	CG498	CG486	CLC802	CLC817
562_Escherichia_coli	Escherichia_coli	GB_GCA_904810285.1	SAMEA104370070	Scaffold	99.93	0.61	559276	4989074	no	no	75.8	75.8	no	no	CG498	CG486	CLC802	CLC817
562_Escherichia_coli	Escherichia_coli	GB_GCA_904810295.1	SAMEA104370075	Scaffold	99.93	0.61	474760	4985543	no	no	75.8	75.8	no	no	CG498	CG486	CLC802	CLC817
562_Escherichia_coli	Escherichia_coli	GB_GCA_904810305.1	SAMEA104369999	Scaffold	99.93	0.1	239860	4824553	no	no	75.5	75.5	yes	yes	non-CG	non-CG	singleton	singleton
562_Escherichia_coli	Escherichia_coli	GB_GCA_904810315.1	SAMEA104369996	Scaffold	99.97	0.57	241056	5193347	no	no	83.5	83.5	no	no	CG175	CG168	CLC778	CLC793
562_Escherichia_coli	Escherichia_coli	GB_GCA_904810375.1	SAMEA5098392	Scaffold	99.97	0.63	81606	4635965	no	no	73.6	73.6	no	no	CG708	CG683	CLC1579	CLC1604
562_Escherichia_coli	Escherichia_coli	GB_GCA_904810385.1	SAMEA4607658	Contig	99.78	0.61	87103	4496819	no	no	71.8	71.8	yes	yes	CG333	CG324	CLC1459	CLC1482
562_Escherichia_coli	Escherichia_coli	GB_GCA_904810395.1	SAMEA104370032	Scaffold	99.97	0.21	289001	5210752	no	no	77	77	no	no	CG490	CG76	CLC793	CLC808
562_Escherichia_coli	Escherichia_coli	GB_GCA_904810405.1	SAMEA104370076	Scaffold	99.93	0.1	139148	5042300	no	no	77.2	77.2	no	no	CG496	CG484	CLC800	CLC815
562_Escherichia_coli	Escherichia_coli	GB_GCA_904810415.1	SAMEA104370055	Contig	99.97	0.17	324458	4870156	no	no	75.5	75.5	no	no	CG488	CG477	CLC791	CLC806
562_Escherichia_coli	Escherichia_coli	GB_GCA_904810425.1	SAMEA104370056	Contig	99.97	0.07	206046	4763085	no	no	76	76	no	no	CG368	CG356	CLC797	CLC812
562_Escherichia_coli	Escherichia_coli	GB_GCA_904810435.1	SAMEA104370059	Scaffold	99.97	0.04	188493	5362056	no	no	78	78	no	no	CG494	CG482	CLC798	CLC813
562_Escherichia_coli	Escherichia_coli	GB_GCA_904810445.1	SAMEA4607586	Scaffold	99.97	0.77	218026	4907172	no	no	75.6	75.6	yes	yes	CG492	CG480	CLC795	CLC810
562_Escherichia_coli	Escherichia_coli	GB_GCA_904810455.1	SAMEA4607577	Contig	99.97	0.04	562548	4874022	no	no	75.7	75.7	yes	yes	CG776	CG749	CLC1453	CLC1476
562_Escherichia_coli	Escherichia_coli	GB_GCA_904810465.1	SAMEA104370071	Contig	99.97	0.11	125692	4666923	no	no	75.8	75.8	no	no	CG347	CG338	CLC803	CLC818
562_Escherichia_coli	Escherichia_coli	GB_GCA_904810475.1	SAMEA4607561	Contig	99.93	0.1	418405	4790425	no	no	75.8	75.8	yes	yes	CG109	CG104	singleton	singleton
562_Escherichia_coli	Escherichia_coli	GB_GCA_904810485.1	SAMEA5098323	Scaffold	99.93	0.2	175231	5257990	no	no	76.4	76.4	yes	yes	CG829	CG797	CLC1578	CLC1603
562_Escherichia_coli	Escherichia_coli	GB_GCA_904810495.1	SAMEA4607708	Scaffold	99.97	0.04	473017	4837311	no	no	82.7	82.7	no	no	CG779	CG752	CLC1456	CLC1479
562_Escherichia_coli	Escherichia_coli	GB_GCA_904810505.1	SAMEA104369994	Contig	99.93	0.23	236138	4648582	no	no	74.6	74.6	no	no	CG479	CG468	CLC777	CLC792
562_Escherichia_coli	Escherichia_coli	GB_GCA_904810515.1	SAMEA104370048	Scaffold	99.97	0.06	245038	5364680	no	no	76.4	76.4	no	no	CG485	CG474	CLC788	CLC803
562_Escherichia_coli	Escherichia_coli	GB_GCA_904842245.1	SAMEA4607534	Scaffold	99.87	0.15	169066	5057656	no	no	76	76	no	no	CG307	CG297	CLC620	CLC618
562_Escherichia_coli	Escherichia_coli	GB_GCA_904842255.1	SAMEA4607578	Scaffold	99.97	0.04	501043	5025354	no	no	76	76	yes	yes	CG499	CG76	CLC806	CLC821
562_Escherichia_coli	Escherichia_coli	GB_GCA_904842265.1	SAMEA104370007	Scaffold	99.93	0.1	234372	4870825	no	no	77.1	77.1	no	no	CG483	CG472	CLC782	CLC797
562_Escherichia_coli	Escherichia_coli	GB_GCA_904842275.1	SAMEA5098446	Scaffold	99.97	0.04	358439	4810010	no	no	75.8	75.8	yes	yes	non-CG	non-CG	singleton	singleton
562_Escherichia_coli	Escherichia_coli	GB_GCA_904842285.1	SAMEA5098406	Scaffold	99.97	0.33	460956	4950369	no	no	76.3	76.3	no	no	non-CG	non-CG	CLC1580	CLC1605
562_Escherichia_coli	Escherichia_coli	GB_GCA_904842295.1	SAMEA4607756	Scaffold	99.93	0.23	236147	4663692	no	no	74.7	74.7	yes	yes	CG479	CG468	CLC777	CLC792
562_Escherichia_coli	Escherichia_coli	GB_GCA_904842305.1	SAMEA4607691	Scaffold	99.93	0.12	199941	4705102	no	no	75.7	75.7	yes	yes	CG297	CG289	CLC425	CLC424
562_Escherichia_coli	Escherichia_coli	GB_GCA_904842315.1	SAMEA104370072	Scaffold	99.93	0.1	140706	5035445	no	no	77.2	77.2	no	no	CG496	CG484	CLC800	CLC815
562_Escherichia_coli	Escherichia_coli	GB_GCA_904842325.1	SAMEA104369990	Contig	99.97	0.48	295469	4871591	no	no	84	84	yes	yes	non-CG	non-CG	CLC775	CLC790
562_Escherichia_coli	Escherichia_coli	GB_GCA_904842335.1	SAMEA4607609	Scaffold	99.62	0.51	253540	5041111	no	no	77.3	77.3	yes	yes	CG483	CG472	CLC782	CLC797
562_Escherichia_coli	Escherichia_coli	GB_GCA_904842345.1	SAMEA104370013	Scaffold	99.97	0.48	158892	4939067	no	no	75.9	75.9	no	no	CG376	CG363	CLC596	CLC595
562_Escherichia_coli	Escherichia_coli	GB_GCA_904842365.1	SAMEA4607542	Scaffold	99.97	0.56	347193	4870661	no	no	76.8	76.8	yes	yes	CG609	CG512	singleton	singleton
562_Escherichia_coli	Escherichia_coli	GB_GCA_904842395.1	SAMEA4607553	Scaffold	99.93	1.42	285035	4644797	no	no	75.2	75.2	yes	yes	CG721	CG696	CLC1295	CLC1311
562_Escherichia_coli	Escherichia_coli	GB_GCA_904842415.1	SAMEA104370022	Contig	99.93	0.32	183114	4840778	no	no	75.9	75.9	yes	yes	CG484	CG473	CLC787	CLC802
562_Escherichia_coli	Escherichia_coli	GB_GCA_904842425.1	SAMEA104370034	Scaffold	99.93	0.23	215669	4661255	no	no	74.7	74.7	no	no	CG479	CG468	CLC777	CLC792
562_Escherichia_coli	Escherichia_coli	GB_GCA_904842455.1	SAMEA104370102	Contig	99.93	0.68	325683	4876478	no	no	74.8	74.8	no	no	CG105	CG100	CLC783	CLC798
562_Escherichia_coli	Escherichia_coli	GB_GCA_904842465.1	SAMEA104369988	Scaffold	99.93	1.15	186790	5022921	no	no	76.7	76.7	no	no	CG297	CG289	CLC773	CLC788
562_Escherichia_coli	Escherichia_coli	GB_GCA_904842475.1	SAMEA104370012	Scaffold	99.93	0.68	273914	4876091	no	no	74.8	74.8	no	no	CG105	CG100	CLC783	CLC798
562_Escherichia_coli	Escherichia_coli	GB_GCA_904842485.1	SAMEA104370106	Scaffold	99.93	0.57	235252	5122087	no	no	76.6	76.6	no	no	CG156	CG149	CLC193	CLC193
562_Escherichia_coli	Escherichia_coli	GB_GCA_904842495.1	SAMEA104370096	Scaffold	99.93	1.15	204538	5021100	no	no	76.6	76.6	no	no	CG297	CG289	CLC773	CLC788
562_Escherichia_coli	Escherichia_coli	GB_GCA_904842505.1	SAMEA104370005	Scaffold	99.62	0.51	234130	5035132	no	no	77.3	77.3	no	no	CG483	CG472	CLC782	CLC797
562_Escherichia_coli	Escherichia_coli	GB_GCA_904842515.1	SAMEA104370111	Scaffold	99.93	0.57	233585	5118283	no	no	76.5	76.5	no	no	CG156	CG149	CLC193	CLC193
562_Escherichia_coli	Escherichia_coli	GB_GCA_904842535.1	SAMEA4607546	Scaffold	99.97	0.07	316934	5081312	no	no	83.3	83.3	yes	yes	non-CG	non-CG	singleton	singleton
562_Escherichia_coli	Escherichia_coli	GB_GCA_904842545.1	SAMEA104370099	Scaffold	99.93	0.18	155552	5062689	no	no	74.9	74.9	no	no	CG500	CG487	CLC807	CLC822
562_Escherichia_coli	Escherichia_coli	GB_GCA_904842555.1	SAMEA4607626	Scaffold	99.97	0.64	91743	4790616	no	no	73.9	73.9	yes	yes	CG780	CG371	CLC1458	CLC1481
562_Escherichia_coli	Escherichia_coli	GB_GCA_904842565.1	SAMEA4607657	Scaffold	99.93	1.15	216522	5035086	no	no	76.7	76.7	yes	yes	CG297	CG289	CLC773	CLC788
562_Escherichia_coli	Escherichia_coli	GB_GCA_904842575.1	SAMEA4607523	Scaffold	99.93	0.1	553071	4651209	no	no	74.5	74.5	yes	yes	non-CG	non-CG	singleton	singleton
562_Escherichia_coli	Escherichia_coli	GB_GCA_904842585.1	SAMEA104370049	Scaffold	99.97	0.04	100719	4730697	no	no	74.8	74.8	yes	yes	CG491	CG479	singleton	singleton
562_Escherichia_coli	Escherichia_coli	GB_GCA_904842595.1	SAMEA4607665	Scaffold	99.93	0.68	421428	4882029	no	no	74.8	74.8	yes	yes	CG105	CG100	CLC783	CLC798
562_Escherichia_coli	Escherichia_coli	GB_GCA_904842605.1	SAMEA104370014	Scaffold	99.67	0.04	194097	4858577	no	no	76.2	76.2	yes	yes	CG331	CG322	CLC784	CLC799
562_Escherichia_coli	Escherichia_coli	GB_GCA_904842615.1	SAMEA104370031	Scaffold	99.93	0.1	247730	4747015	no	no	76.5	76.5	no	no	CG489	CG478	CLC792	CLC807
195_Campylobacter_coli	Campylobacter_D_jejuni	GB_GCA_904845105.1	SAMEA7278921	Scaffold	93.73	0.11	22246	1457701	no	no	<60	83.7	no	no	non-CG	CG57	low_coverage	CLC98
498_Psychrobacter_immobilis	Psychrobacter_immobilis_A	GB_GCA_904846245.1	SAMEA7339747	Contig	100	0.27	162237	3392689	no	yes	<60	100	no	yes	non-CG	non-CG	low_coverage	CLC1
498_Psychrobacter_immobilis	Psychrobacter_immobilis_A	GB_GCA_904846265.1	SAMEA7339748	Contig	100	0.27	142234	3444614	no	no	<60	99.8	no	no	non-CG	non-CG	low_coverage	CLC1
1462563_Psychrobacter_oceani	Psychrobacter_pacificensis	GB_GCA_904846375.1	SAMEA7339760	Contig	100	0.27	81941	2982828	yes	no	NA	89.9	yes	yes	non-CG	non-CG	non-CLC	singleton
228654_Psychrobacter_pulmonis	Psychrobacter_faecalis	GB_GCA_904846435.1	SAMEA7339770	Contig	97.29	1.73	3176131	3310315	yes	yes	99.9	99.9	yes	yes	non-CG	non-CG	singleton	singleton
209878_Psychrobacter_muriicola	Psychrobacter_aquimaris	GB_GCA_904846535.1	SAMEA7339778	Contig	100	0.38	421013	3350432	yes	no	NA	87.2	yes	yes	non-CG	non-CG	non-CLC	singleton
573_Klebsiella_pneumoniae	Klebsiella_pneumoniae	GB_GCA_904859915.1	SAMEA3356951	Complete_Genome	100	0.25	5243469	5589841	no	no	89.7	89.7	yes	yes	non-CG	non-CG	singleton	singleton
573_Klebsiella_pneumoniae	Klebsiella_variicola	GB_GCA_904863065.1	SAMEA3357388	Complete_Genome	100	0.57	5494180	5762942	no	no	85.3	86.2	yes	yes	non-CG	non-CG	singleton	singleton
573_Klebsiella_pneumoniae	Klebsiella_variicola	GB_GCA_904863155.1	SAMEA3357041	Complete_Genome	100	0.38	5600802	5880537	no	no	85.9	87.9	yes	yes	non-CG	non-CG	singleton	singleton
562_Escherichia_coli	Escherichia_coli	GB_GCA_904863165.1	SAMEA3357379	Complete_Genome	99.95	0.06	4778115	5059803	no	no	78.6	78.6	yes	yes	CG7	CG7	singleton	singleton
573_Klebsiella_pneumoniae	Klebsiella_pneumoniae	GB_GCA_904863175.1	SAMEA3357346	Complete_Genome	100	0.41	5315064	5592223	no	no	88.6	88.6	yes	yes	CG91	CG88	CLC558	CLC542
573_Klebsiella_pneumoniae	Klebsiella_pneumoniae	GB_GCA_904863185.1	SAMEA3357130	Complete_Genome	100	0.86	5242271	5755019	no	no	89.9	89.9	yes	yes	non-CG	non-CG	singleton	singleton
573_Klebsiella_pneumoniae	Klebsiella_pneumoniae	GB_GCA_904863315.1	SAMEA3357113	Complete_Genome	100	0.14	5355916	5756162	no	no	89.7	89.7	yes	yes	non-CG	non-CG	singleton	singleton
573_Klebsiella_pneumoniae	Klebsiella_variicola	GB_GCA_904863415.1	SAMEA3357320	Complete_Genome	100	1.07	5397853	5723333	no	no	85.4	83.6	yes	yes	non-CG	non-CG	singleton	singleton
573_Klebsiella_pneumoniae	Klebsiella_variicola	GB_GCA_904864455.1	SAMEA3357235	Complete_Genome	100	0.56	5417244	5952697	no	no	86.5	86.8	yes	no	non-CG	CG69	singleton	CLC72
573_Klebsiella_pneumoniae	Klebsiella_pneumoniae	GB_GCA_904864485.1	SAMEA3357418	Complete_Genome	99.4	0.84	5233233	5471126	no	no	88.3	88.3	no	no	CG10	CG9	CLC10	CLC9
573_Klebsiella_pneumoniae	Klebsiella_variicola	GB_GCA_904864495.1	SAMEA3357147	Complete_Genome	100	1.4	5460747	5850161	no	no	85.8	84.7	yes	yes	non-CG	non-CG	singleton	singleton
573_Klebsiella_pneumoniae	Klebsiella_quasipneumoniae	GB_GCA_904864575.1	SAMEA3357296	Complete_Genome	99.99	0.16	5086838	5242987	no	no	84.3	96	yes	yes	non-CG	non-CG	singleton	singleton
573_Klebsiella_pneumoniae	Klebsiella_pneumoniae	GB_GCA_904865665.1	SAMEA3357392	Complete_Genome	100	0.84	5473592	5536571	no	no	88.5	88.5	yes	yes	CG10	CG9	CLC10	CLC9
573_Klebsiella_pneumoniae	Klebsiella_variicola	GB_GCA_904865705.1	SAMEA3357339	Complete_Genome	100	0.45	5696035	5976581	no	no	85.9	86.1	yes	yes	non-CG	non-CG	singleton	singleton
573_Klebsiella_pneumoniae	Klebsiella_variicola	GB_GCA_904865775.1	SAMEA3357294	Complete_Genome	100	0.89	5467529	5898898	no	no	86.1	84.7	yes	yes	non-CG	non-CG	singleton	singleton
573_Klebsiella_pneumoniae	Klebsiella_variicola	GB_GCA_904866185.1	SAMEA3357376	Complete_Genome	100	0.57	5332729	5461167	no	no	85.2	85.9	yes	yes	non-CG	non-CG	singleton	singleton
562_Escherichia_coli	Escherichia_marmotae	GB_GCA_904866245.1	SAMEA3357382	Complete_Genome	100	0.28	4567116	4863139	no	no	72.6	85	yes	yes	non-CG	CG1	singleton	singleton
573_Klebsiella_pneumoniae	Klebsiella_variicola	GB_GCA_904866265.1	SAMEA3357071	Complete_Genome	100	1.24	5474158	5904036	no	no	85.7	84.3	yes	yes	non-CG	non-CG	singleton	singleton
573_Klebsiella_pneumoniae	Klebsiella_pneumoniae	GB_GCA_904866355.1	SAMN06112198	Complete_Genome	100	0.08	5183290	5425738	no	no	91.6	91.6	yes	yes	CG532	CG283	singleton	singleton
562_Escherichia_coli	Escherichia_coli	GB_GCA_904866385.1	SAMEA3357450	Complete_Genome	99.94	0.06	4866045	5129896	no	no	78.4	78.4	no	no	CG587	CG571	CLC1032	CLC1048
573_Klebsiella_pneumoniae	Klebsiella_variicola	GB_GCA_904866515.1	SAMEA3357303	Complete_Genome	100	0.27	5633878	5972745	no	no	86.6	87.3	yes	yes	non-CG	CG71	singleton	CLC74
573_Klebsiella_pneumoniae	Klebsiella_variicola	GB_GCA_904866525.1	SAMEA3357218	Complete_Genome	100	1.65	5415482	6069270	no	no	85.4	84.1	yes	yes	non-CG	non-CG	singleton	singleton
573_Klebsiella_pneumoniae	Klebsiella_variicola	GB_GCA_904866545.1	SAMEA3357194	Complete_Genome	99.7	0.67	5575290	5590240	no	no	84.6	84.4	yes	yes	non-CG	non-CG	singleton	singleton
2775159_	Xanthomonas_sp905142465	GB_GCA_905142475.1	SAMEA7356589	Complete_Genome	100	0.77	5359476	5578501	no	no	NA	100	no	yes	non-CG	non-CG	unclear_species_name	CLC1
2691038_	EX4572-44_sp905171695	GB_GCA_905171685.1	SAMEA7740439	Complete_Genome	98.04	2.29	1920273	1920273	no	yes	NA	100	no	yes	non-CG	non-CG	unclear_species_name	singleton
2691037_	EX4572-44_sp905171695	GB_GCA_905171695.1	SAMEA7740440	Complete_Genome	98.69	2.29	1922745	1922745	no	no	NA	99.3	no	yes	non-CG	non-CG	unclear_species_name	singleton
2691038_	Desulfofervidus_auxilii	GB_GCA_905171745.1	SAMEA7740442	Chromosome	94.51	4.07	573735	2539117	no	yes	NA	99.5	no	yes	non-CG	non-CG	unclear_species_name	singleton
2691037_	Desulfofervidus_auxilii	GB_GCA_905171755.1	SAMEA7740444	Chromosome	94.78	3.66	336576	2536862	no	no	NA	98.2	no	yes	non-CG	non-CG	unclear_species_name	singleton
260707_	CAJINA01_sp905176665	GB_GCA_905176665.1	SAMEA7757633	Contig	99.35	1.29	121536	5465468	no	yes	NA	NA	no	yes	non-CG	non-CG	unclear_species_name	non-CLC
213322_	CAJIYG01_sp905181585	GB_GCA_905181585.1	SAMEA7768483	Contig	91.7	0.54	264739	1721132	no	yes	NA	NA	no	yes	non-CG	non-CG	unclear_species_name	non-CLC
879968_	UBA9040_sp905182565	GB_GCA_905181605.1	SAMEA7768479	Contig	93.94	4.8	170275	2721729	no	no	NA	97.2	no	yes	non-CG	non-CG	unclear_species_name	singleton
165436_	UBA7428_sp905181615	GB_GCA_905181615.1	SAMEA7768477	Contig	93.9	0	417828	2187630	no	yes	NA	100	no	yes	non-CG	non-CG	unclear_species_name	singleton
165436_	MAG-121220-bin8_sp905181625	GB_GCA_905181625.1	SAMEA7768476	Contig	97.79	0	442940	1863534	no	yes	NA	NA	no	yes	non-CG	non-CG	unclear_species_name	non-CLC
213322_	GCA-002697625_sp905478555	GB_GCA_905181665.1	SAMEA7768482	Contig	93.01	1.61	214991	1744009	no	yes	NA	100	no	yes	non-CG	non-CG	unclear_species_name	singleton
208549_	CAJIYR01_sp905181735	GB_GCA_905181735.1	SAMEA7768481	Contig	93.26	0	229107	1392990	no	yes	NA	NA	no	yes	non-CG	non-CG	unclear_species_name	non-CLC
1538529_	Planktomarina_sp905181815	GB_GCA_905181815.1	SAMEA7768495	Contig	96.06	0.25	680942	2543870	no	yes	NA	NA	no	yes	non-CG	non-CG	unclear_species_name	non-CLC
165436_	GCA-002733185_sp905181835	GB_GCA_905181835.1	SAMEA7768504	Contig	94.11	1.9	606340	2304439	no	yes	NA	NA	no	yes	non-CG	non-CG	unclear_species_name	non-CLC
1850246_Urechidicola_croceus	Urechidicola_croceus_A	GB_GCA_905181865.1	SAMEA7768502	Contig	96.59	1.78	790964	3420398	no	yes	<60	NA	no	yes	non-CG	non-CG	low_coverage	non-CLC
86473_	GCA-002733105_sp905181885	GB_GCA_905181885.1	SAMEA7768505	Contig	94.63	0.72	918716	1504707	no	yes	NA	NA	no	yes	non-CG	non-CG	unclear_species_name	non-CLC
1617807_	Amylibacter_sp905181935	GB_GCA_905181935.1	SAMEA7768520	Contig	95.53	0.14	653907	2385254	no	yes	NA	NA	no	yes	non-CG	non-CG	unclear_species_name	non-CLC
1256050_	Porticoccus_sp905181945	GB_GCA_905181945.1	SAMEA7768513	Contig	94.46	0.93	68183	1330848	no	yes	NA	100	no	yes	non-CG	non-CG	unclear_species_name	singleton
157276_	CPC320_sp002336405	GB_GCA_905181975.1	SAMEA7768510	Contig	96.51	1.11	56487	3507420	no	yes	NA	100	no	yes	non-CG	CG1	unclear_species_name	singleton
1622229_	ASP10-02a_sp002335115	GB_GCA_905182005.1	SAMEA7768512	Contig	93.86	0.62	76982	2346893	no	yes	NA	100	no	yes	non-CG	non-CG	unclear_species_name	singleton
1772216_	UBA9145_sp001438145	GB_GCA_905182085.1	SAMEA7768524	Contig	94.74	0.74	250088	2733765	no	yes	NA	100	no	yes	non-CG	non-CG	unclear_species_name	singleton
157276_	Ascidiaceihabitans_sp905182105	GB_GCA_905182105.1	SAMEA7768528	Contig	96.01	0.32	112507	2663310	no	yes	NA	NA	no	yes	non-CG	non-CG	unclear_species_name	non-CLC
1550399_	UBA9410_sp014240365	GB_GCA_905182115.1	SAMEA7768547	Contig	90.6	2.56	32930	1916056	no	yes	NA	100	no	yes	non-CG	non-CG	unclear_species_name	singleton
1950953_	NORP294_sp905182175	GB_GCA_905182175.1	SAMEA7768544	Contig	99.89	0.59	171606	3332833	no	yes	NA	NA	no	yes	non-CG	non-CG	unclear_species_name	non-CLC
1948399_	Planktomarina_sp905182195	GB_GCA_905182195.1	SAMEA7768530	Contig	94.25	0.2	308588	2623753	no	yes	NA	NA	no	yes	non-CG	non-CG	unclear_species_name	non-CLC
551682_	Aquiluna_sp905182225	GB_GCA_905182225.1	SAMEA7768546	Contig	90.81	0.88	47498	1094370	no	yes	NA	NA	no	yes	non-CG	non-CG	unclear_species_name	non-CLC
314287_	HTCC2207_sp905182265	GB_GCA_905182265.1	SAMEA7768535	Contig	92.28	0	72328	2206240	no	yes	NA	NA	no	yes	non-CG	non-CG	unclear_species_name	non-CLC
314287_	HTCC2207_sp905182275	GB_GCA_905182275.1	SAMEA7768537	Contig	92.19	0.19	34914	2017503	no	yes	NA	NA	no	yes	non-CG	non-CG	unclear_species_name	non-CLC
1617807_	Amylibacter_sp905182285	GB_GCA_905182285.1	SAMEA7768548	Contig	90.01	0	64569	1903131	no	yes	NA	NA	no	yes	non-CG	non-CG	unclear_species_name	non-CLC
487796_	MS024-2A_sp905182305	GB_GCA_905182305.1	SAMEA7768553	Contig	91.54	0	221399	1858828	no	yes	NA	NA	no	yes	non-CG	non-CG	unclear_species_name	non-CLC
1951058_	UBA6772_sp002685115	GB_GCA_905182315.1	SAMEA7768554	Contig	100	0.54	82094	2271138	no	yes	NA	100	no	yes	non-CG	non-CG	unclear_species_name	singleton
1951016_	UBA4466_sp905182335	GB_GCA_905182335.1	SAMEA7768555	Contig	98.92	0	343515	2363094	no	yes	NA	100	no	yes	non-CG	non-CG	unclear_species_name	singleton
2162051_	CACCCN01_sp905182345	GB_GCA_905182345.1	SAMEA7768551	Contig	100	1.2	51980	1206175	no	yes	NA	NA	no	yes	non-CG	non-CG	unclear_species_name	non-CLC
157276_	Ascidiaceihabitans_sp905182355	GB_GCA_905182355.1	SAMEA7768549	Contig	92.73	0.64	47242	2740033	no	yes	NA	NA	no	yes	non-CG	non-CG	unclear_species_name	non-CLC
2562705_	SW10_sp905182405	GB_GCA_905182405.1	SAMEA7768543	Contig	99.32	1.7	2309316	4361848	no	yes	NA	NA	no	yes	non-CG	non-CG	unclear_species_name	non-CLC
1655636_	UBA7441_sp905182465	GB_GCA_905182465.1	SAMEA7768562	Contig	95.95	0.68	335522	1725881	no	yes	NA	NA	no	yes	non-CG	non-CG	unclear_species_name	non-CLC
2562705_	Luteolibacter_sp905182475	GB_GCA_905182475.1	SAMEA7768561	Contig	98.22	0	35507	3378014	no	yes	NA	100	no	yes	non-CG	non-CG	unclear_species_name	singleton
1951090_	UBA952_sp905182495	GB_GCA_905182495.1	SAMEA7768570	Contig	90.54	0.54	105635	2475934	no	yes	NA	NA	no	yes	non-CG	non-CG	unclear_species_name	non-CLC
1898111_	MED-G20_sp905182525	GB_GCA_905182525.1	SAMEA7768571	Contig	92.47	0	431542	2189600	no	yes	NA	NA	no	yes	non-CG	non-CG	unclear_species_name	non-CLC
1985115_	UBA3439_sp905182545	GB_GCA_905182545.1	SAMEA7768576	Contig	95.41	1.63	221049	2006995	no	yes	NA	NA	no	yes	non-CG	non-CG	unclear_species_name	non-CLC
2024894_	UBA9040_sp905182565	GB_GCA_905182565.1	SAMEA7768573	Contig	98.29	2.14	222102	2646701	no	yes	NA	100	no	yes	non-CG	non-CG	unclear_species_name	singleton
174711_	UBA10364_sp002387615	GB_GCA_905182625.1	SAMEA7768591	Contig	94.89	0.54	204138	2008008	no	yes	NA	100	no	yes	non-CG	non-CG	unclear_species_name	singleton
191468_	Yoonia_sp905182645	GB_GCA_905182645.1	SAMEA7768581	Contig	91.43	0.25	232856	2674666	no	yes	NA	NA	no	yes	non-CG	non-CG	unclear_species_name	non-CLC
538216_	Octadecabacter_arcticus	GB_GCA_905182665.1	SAMEA7768584	Contig	93.43	0.61	33288	3107017	no	no	NA	<60	no	no	non-CG	non-CG	unclear_species_name	low_coverage
1951965_	UBA4441_sp018675425	GB_GCA_905182705.1	SAMEA7768582	Contig	90.78	0	21842	1862456	no	no	NA	84.3	no	yes	non-CG	non-CG	unclear_species_name	singleton
165436_	GCA-002723295_sp905182735	GB_GCA_905182735.1	SAMEA7768595	Contig	98.53	0	102977	1897918	no	yes	NA	NA	no	yes	non-CG	non-CG	unclear_species_name	non-CLC
213322_	CAJJDF01_sp905182785	GB_GCA_905182785.1	SAMEA7768598	Contig	98.12	0	46229	2321485	no	yes	NA	NA	no	yes	non-CG	non-CG	unclear_species_name	non-CLC
77133_	Marinisoma_sp905182795	GB_GCA_905182795.1	SAMEA7768612	Contig	93.41	0	109132	945908	no	yes	NA	NA	no	yes	non-CG	non-CG	unclear_species_name	non-CLC
1951016_	UBA4466_sp905182335	GB_GCA_905182915.1	SAMEA7768599	Contig	96.22	0	122491	2146638	no	no	NA	88.5	no	yes	non-CG	non-CG	unclear_species_name	singleton
512296_	Phascolarctobacterium_A_sp900544885	GB_GCA_905186095.1	SAMEA7804455	Chromosome	99.85	2	2091938	2091938	no	yes	NA	100	no	yes	non-CG	CG1	unclear_species_name	singleton
286133_	Sutterella_sp905186105	GB_GCA_905186105.1	SAMEA7804449	Chromosome	95.49	0.62	2695037	2695037	no	yes	NA	99.8	no	yes	non-CG	non-CG	unclear_species_name	singleton
1354_Enterococcus_hirae	Enterococcus_B_hirae	GB_GCA_905186115.1	SAMEA7804451	Complete_Genome	99.13	0	2780723	2780723	no	no	92.5	92.5	yes	yes	CG1	CG1	singleton	singleton
1926676_	Alloprevotella_sp900541335	GB_GCA_905186125.1	SAMEA7804454	Chromosome	97.65	0	2722562	2722562	no	yes	NA	100	no	yes	non-CG	non-CG	unclear_species_name	singleton
1912897_Blautia_argi	Blautia_argi	GB_GCA_905186135.1	SAMEA7804452	Complete_Genome	92.78	0	2959590	2959590	no	no	85.6	85.6	yes	yes	non-CG	CG1	singleton	singleton
540749_	Succinivibrio_sp905186145	GB_GCA_905186145.1	SAMEA7804448	Chromosome	98.68	0	2038865	2038865	no	yes	NA	NA	no	yes	non-CG	non-CG	unclear_species_name	non-CLC
765821_	Blautia_A_sp900541345	GB_GCA_905186155.1	SAMEA7804453	Chromosome	93.86	0	2435149	2435149	no	yes	NA	99.9	no	yes	non-CG	non-CG	unclear_species_name	singleton
2478954_	Catenibacterium_sp000437715	GB_GCA_905186165.1	SAMEA7804450	Complete_Genome	98.5	0	2528270	2528270	no	yes	NA	99.9	no	yes	non-CG	non-CG	unclear_species_name	singleton
165190_	Collinsella_sp900752425	GB_GCA_905187435.1	SAMEA7847239	Contig	92.72	0.81	7519	1874609	no	no	NA	90.6	no	yes	non-CG	non-CG	unclear_species_name	singleton
165190_	Collinsella_sp900541125	GB_GCA_905187455.1	SAMEA7847263	Contig	99.19	1.61	35996	2067449	no	no	NA	87.5	no	yes	non-CG	non-CG	unclear_species_name	singleton
1470347_Alistipes_ihumii	Alistipes_A_ihumii	GB_GCA_905187485.1	SAMEA7848353	Contig	100	0	310148	2685363	yes	yes	100	100	yes	yes	non-CG	non-CG	singleton	singleton
1981031_	Mailhella_sp905187505	GB_GCA_905187505.1	SAMEA7847075	Contig	94.95	2.37	18009	2602641	no	yes	NA	NA	no	yes	non-CG	non-CG	unclear_species_name	non-CLC
1531_Enterocloster_clostridioformis	Enterocloster_clostridioformis	GB_GCA_905187565.1	SAMEA7846893	Contig	97.13	0	75546	3986857	no	no	61.5	<60	yes	no	non-CG	non-CG	singleton	low_coverage
165190_	Collinsella_sp900541125	GB_GCA_905187615.1	SAMEA7847161	Contig	97.58	3.23	15487	2140092	no	no	NA	85.1	no	yes	non-CG	non-CG	unclear_species_name	singleton
512312_	Parabacteroides_sp900548175	GB_GCA_905187625.1	SAMEA7847480	Contig	94.58	2.75	41526	3272161	no	yes	NA	100	no	yes	non-CG	non-CG	unclear_species_name	singleton
1229255_	UMGS687_sp900544595	GB_GCA_905187645.1	SAMEA7847256	Contig	91.57	0	17080	826490	no	no	NA	86.1	no	yes	non-CG	non-CG	unclear_species_name	singleton
1262866_	Merdousia_sp000438015	GB_GCA_905187665.1	SAMEA7847554	Contig	94.59	1.35	66741	2508002	no	no	NA	95.7	no	yes	non-CG	non-CG	unclear_species_name	singleton
29466_Veillonella_parvula	Veillonella_parvula_A	GB_GCA_905187725.1	SAMEA7848116	Contig	100	0	347225	2097259	no	no	87.3	86.5	yes	yes	non-CG	non-CG	singleton	singleton
2212467_	OM05-12_sp003438995	GB_GCA_905187745.1	SAMEA7848037	Contig	98.06	4	31585	4756901	no	no	NA	84	no	yes	non-CG	CG1	unclear_species_name	singleton
159274_	Porphyromonas_A_somerae	GB_GCA_905187755.1	SAMEA7847811	Contig	96.91	0.71	40575	2038415	no	no	NA	78.3	no	yes	non-CG	non-CG	unclear_species_name	singleton
1898204_	Ventrimonas_sp003478505	GB_GCA_905187765.1	SAMEA7848010	Contig	98.73	0.63	52006	2790849	no	no	NA	73.9	no	yes	non-CG	non-CG	unclear_species_name	singleton
344338_	CAG-170_sp000432135	GB_GCA_905187775.1	SAMEA7847831	Contig	91.09	0.67	40641	2395539	no	no	NA	81.3	no	yes	non-CG	non-CG	unclear_species_name	singleton
707003_	CAG-83_sp003487665	GB_GCA_905187785.1	SAMEA7848146	Contig	90.94	0.67	63225	2198653	no	yes	NA	100	no	yes	non-CG	non-CG	unclear_species_name	singleton
293422_	CAG-1427_sp000431675	GB_GCA_905187795.1	SAMEA7847709	Contig	99.19	0.81	266496	1817696	no	yes	NA	100	no	yes	non-CG	CG1	unclear_species_name	singleton
165190_	Collinsella_sp900541875	GB_GCA_905187805.1	SAMEA7848188	Contig	99.19	0.81	164922	2073985	no	yes	NA	100	no	yes	non-CG	non-CG	unclear_species_name	singleton
1963760_	UBA71_sp905187815	GB_GCA_905187815.1	SAMEA7847498	Contig	98.52	0	93049	1728642	no	yes	NA	NA	no	yes	non-CG	non-CG	unclear_species_name	non-CLC
512314_	COE1_sp001916965	GB_GCA_905187845.1	SAMEA7847990	Contig	97.97	1.05	100259	3321746	no	no	NA	87.5	no	yes	non-CG	non-CG	unclear_species_name	singleton
1898203_	Blautia_A_sp003471165	GB_GCA_905187855.1	SAMEA7848067	Contig	99.37	0	81616	3986590	no	no	NA	80.5	no	yes	non-CG	non-CG	unclear_species_name	singleton
2049049_	Caecibacter_sp003467125	GB_GCA_905187865.1	SAMEA7848064	Contig	100	0	91369	2621806	no	no	NA	82.2	no	yes	non-CG	non-CG	unclear_species_name	CLC2
59620_	CAG-964_sp000435335	GB_GCA_905187885.1	SAMEA7848189	Contig	97.09	0	115298	1974003	no	yes	NA	100	no	yes	non-CG	non-CG	unclear_species_name	singleton
165190_	Collinsella_sp900754445	GB_GCA_905187935.1	SAMEA7848280	Contig	94.89	0.81	13765	2001805	no	yes	NA	NA	no	yes	non-CG	non-CG	unclear_species_name	non-CLC
172733_	Ventricola_sp900548125	GB_GCA_905187945.1	SAMEA7848168	Contig	97.58	1.81	25679	3091619	no	no	NA	92.2	no	yes	non-CG	non-CG	unclear_species_name	singleton
1624_Ligilactobacillus_salivarius	Ligilactobacillus_salivarius	GB_GCA_905187955.1	SAMEA7848333	Contig	99.48	0	165677	2042868	no	no	78.1	78.1	no	no	CG5	CG5	CLC5	CLC5
59620_	Clostridium_sp900759995	GB_GCA_905187965.1	SAMEA7848354	Contig	100	2.18	25818	3417244	no	no	NA	65.4	no	yes	non-CG	non-CG	unclear_species_name	singleton
286133_	Aphodousia_sp900545335	GB_GCA_905187975.1	SAMEA7846277	Contig	97.4	1.38	132368	1874959	no	no	NA	100	no	no	non-CG	non-CG	unclear_species_name	duplicate
344338_	CAG-103_sp000432375	GB_GCA_905187985.1	SAMEA7846410	Contig	93.96	0	66227	2002941	no	no	NA	90.7	no	yes	non-CG	non-CG	unclear_species_name	singleton
626935_Collinsella_tanakaei	Collinsella_tanakaei	GB_GCA_905187995.1	SAMEA7846294	Contig	100	0	236514	2383902	yes	yes	100	100	yes	yes	non-CG	non-CG	singleton	singleton
159272_	Prevotella_sp900545525	GB_GCA_905188015.1	SAMEA7846476	Contig	95.19	0.94	87391	2944072	no	no	NA	76.4	no	no	non-CG	non-CG	unclear_species_name	CLC1
172733_	RUG705_sp905188025	GB_GCA_905188025.1	SAMEA7846974	Contig	91.01	1.12	89484	1403340	no	yes	NA	NA	no	yes	non-CG	non-CG	unclear_species_name	non-CLC
1879010_	Blautia_sp000432195	GB_GCA_905188035.1	SAMEA7846751	Contig	99.36	0.64	72847	3223282	no	no	NA	82.3	no	yes	non-CG	non-CG	unclear_species_name	singleton
165185_	Eubacterium_R_sp003526845	GB_GCA_905188055.1	SAMEA7847033	Contig	97.99	0	290761	2002860	no	yes	NA	100	no	yes	non-CG	non-CG	unclear_species_name	singleton
910951_	Paraprevotella_stercorigallinarum	GB_GCA_905188065.1	SAMEA7847017	Contig	96.58	0.56	43858	3275726	no	yes	NA	NA	no	yes	non-CG	non-CG	unclear_species_name	non-CLC
344338_	Onthocola_B_sp900544625	GB_GCA_905188075.1	SAMEA7846985	Contig	91.57	0	86656	1330921	no	no	NA	91.6	no	yes	non-CG	non-CG	unclear_species_name	singleton
344338_	UMGS1975_sp900751745	GB_GCA_905188085.1	SAMEA7847117	Contig	96.91	0	301274	1942063	no	yes	NA	100	no	yes	non-CG	non-CG	unclear_species_name	singleton
344338_	UMGS995_sp900547465	GB_GCA_905188095.1	SAMEA7847045	Contig	91.57	0.56	53114	1280761	no	yes	NA	100	no	yes	non-CG	non-CG	unclear_species_name	singleton
487347_	UMGS692_sp900544545	GB_GCA_905188115.1	SAMEA7847303	Contig	91.53	0	61509	1769717	no	no	NA	88.1	no	yes	non-CG	non-CG	unclear_species_name	singleton
587_Providencia_rettgeri	Providencia_rettgeri_D	GB_GCA_905188125.1	SAMEA7847845	Contig	98.96	1.62	78155	4531032	no	no	<60	89.4	no	yes	non-CG	non-CG	low_coverage	singleton
159274_	Porphyromonas_sp900546675	GB_GCA_905188135.1	SAMEA7847816	Contig	95.2	0.88	12766	1945372	no	no	NA	82	no	yes	non-CG	non-CG	unclear_species_name	singleton
172733_	HGM11377_sp900755035	GB_GCA_905188145.1	SAMEA7847839	Contig	95.16	0.81	98269	1636181	no	no	NA	99.8	no	yes	non-CG	non-CG	unclear_species_name	singleton
817_Bacteroides_fragilis	Bacteroides_fragilis	GB_GCA_905188165.1	SAMEA7847861	Contig	99.26	0	219071	5063915	no	no	84.1	84.1	yes	yes	non-CG	non-CG	singleton	singleton
859_Fusobacterium_necrophorum	Fusobacterium_C_necrophorum	GB_GCA_905188175.1	SAMEA7847844	Contig	100	0	88043	2236072	no	no	88.2	88.2	no	no	CG2	CG2	CLC2	CLC2
1318_Streptococcus_parasanguinis	Streptococcus_sp900766505	GB_GCA_905188195.1	SAMEA7848087	Contig	96.78	0.03	109459	2015253	no	no	75.4	80.9	yes	yes	non-CG	non-CG	singleton	singleton
487173_Dialister_succinatiphilus	Dialister_succinatiphilus	GB_GCA_905188205.1	SAMEA7848017	Contig	100	0	22803	2102192	no	no	72.2	72.2	yes	yes	non-CG	non-CG	singleton	singleton
59620_	CAG-632_sp000431515	GB_GCA_905188225.1	SAMEA7848059	Contig	100	0	92692	2341312	no	no	NA	81.2	no	yes	non-CG	non-CG	unclear_species_name	singleton
352152_	Acidaminococcus_sp900770265	GB_GCA_905192505.1	SAMEA7846685	Contig	97.19	0.7	12979	2314695	no	yes	NA	100	no	yes	non-CG	non-CG	unclear_species_name	singleton
165190_	Collinsella_sp900540855	GB_GCA_905192515.1	SAMEA7846288	Contig	100	0.81	96606	2229146	no	no	NA	84	no	no	non-CG	non-CG	unclear_species_name	CLC1
77133_	Tractidigestivibacter_sp900768455	GB_GCA_905192525.1	SAMEA7846684	Contig	100	0	401275	2415363	no	yes	NA	100	no	yes	non-CG	non-CG	unclear_species_name	singleton
165185_	Fimenecus_sp000432435	GB_GCA_905192535.1	SAMEA7846688	Contig	97.99	0	91058	1975596	no	no	NA	83.8	no	yes	non-CG	non-CG	unclear_species_name	singleton
197614_Streptococcus_pasteurianus	Streptococcus_pasteurianus	GB_GCA_905192545.1	SAMEA7846273	Contig	100	0	203372	2052892	no	no	87.7	87.7	yes	yes	non-CG	non-CG	singleton	singleton
59620_	CAG-510_sp000434615	GB_GCA_905192555.1	SAMEA7846695	Contig	98.55	1.55	171379	2878755	no	yes	NA	100	no	yes	non-CG	non-CG	unclear_species_name	singleton
1898203_	Faecalimonas_umbilicata	GB_GCA_905192565.1	SAMEA7846691	Contig	99.37	0	93039	2600882	no	no	NA	68.7	no	yes	non-CG	non-CG	unclear_species_name	singleton
310297_Phocaeicola_plebeius	Phocaeicola_plebeius_A	GB_GCA_905192585.1	SAMEA7846687	Contig	99.63	0	64769	4103102	no	no	60.5	84.6	yes	yes	non-CG	non-CG	singleton	singleton
57732_Enterococcus_asini	Enterococcus_C_asini	GB_GCA_905192595.1	SAMEA7846692	Contig	99.25	1.06	391098	2497620	no	no	85.1	85.1	yes	yes	non-CG	non-CG	singleton	singleton
1353_Enterococcus_gallinarum	Enterococcus_D_gallinarum	GB_GCA_905192615.1	SAMEA7846689	Contig	97.36	0.13	69574	2948701	no	no	<60	86.1	no	yes	non-CG	CG4	low_coverage	singleton
1623490_	Fournierella_excrementavium	GB_GCA_905192635.1	SAMEA7846705	Contig	94.9	0.68	22091	2267396	no	no	NA	82.2	no	yes	non-CG	non-CG	unclear_species_name	singleton
165185_	Eubacterium_R_sp900542875	GB_GCA_905192645.1	SAMEA7846735	Contig	97.32	0	22818	1725603	no	no	NA	90.9	no	yes	non-CG	non-CG	unclear_species_name	singleton
148604_Limosilactobacillus_ingluviei	Limosilactobacillus_ingluviei	GB_GCA_905192665.1	SAMEA7846756	Contig	99.18	0	58169	1939904	no	no	84.2	84.2	yes	yes	non-CG	non-CG	singleton	singleton
172733_	UMGS902_sp003343845	GB_GCA_905192675.1	SAMEA7846698	Contig	92.39	0	47884	2038778	no	yes	NA	100	no	yes	non-CG	non-CG	unclear_species_name	singleton
707003_	UMGS1474_sp900547105	GB_GCA_905192685.1	SAMEA7846686	Contig	96.64	0.67	197255	2524549	no	yes	NA	100	no	yes	non-CG	non-CG	unclear_species_name	singleton
410072_Coprococcus_comes	Bariatricus_comes	GB_GCA_905192695.1	SAMEA7846767	Contig	99.42	0.64	57128	2903349	no	no	68.9	68.9	yes	yes	non-CG	non-CG	singleton	singleton
59620_	CAG-1193_sp900550145	GB_GCA_905192705.1	SAMEA7846780	Contig	93.33	0	68076	1246009	no	yes	NA	100	no	yes	non-CG	non-CG	unclear_species_name	singleton
165186_	Ruminococcus_C_sp000437175	GB_GCA_905192715.1	SAMEA7846707	Contig	97.32	0.67	19328	2342243	no	no	NA	87.2	no	yes	non-CG	non-CG	unclear_species_name	singleton
1590_Lactiplantibacillus_plantarum	Lactiplantibacillus_plantarum	GB_GCA_905192725.1	SAMEA7846728	Contig	98.77	2.16	42600	2984731	no	no	87.4	87.4	yes	yes	CG17	CG19	singleton	singleton
707003_	Avimonas_sp900551425	GB_GCA_905192745.1	SAMEA7846711	Contig	98.66	0	75174	2688004	no	yes	NA	100	no	yes	non-CG	non-CG	unclear_species_name	singleton
2301481_	Limisoma_sp000437795	GB_GCA_905192755.1	SAMEA7846712	Contig	98.49	0	81363	2507593	no	no	NA	92.3	no	yes	non-CG	non-CG	unclear_species_name	singleton
853_Faecalibacterium_prausnitzii	Faecalibacterium_prausnitzii_I	GB_GCA_905192765.1	SAMEA7846724	Contig	98.1	0	63933	2276227	no	no	<60	74.8	no	yes	non-CG	non-CG	low_coverage	singleton
165185_	Lachnospira_sp000436475	GB_GCA_905192775.1	SAMEA7846768	Contig	99.33	0	50045	2792647	no	no	NA	73.4	no	yes	non-CG	non-CG	unclear_species_name	singleton
172733_	UMGS882_sp900757905	GB_GCA_905192785.1	SAMEA7846713	Contig	94.74	0	22846	2547281	no	yes	NA	NA	no	yes	non-CG	non-CG	unclear_species_name	non-CLC
286133_	Sutterella_sp905192805	GB_GCA_905192805.1	SAMEA7846764	Contig	99.38	1.37	11613	2431206	no	yes	NA	NA	no	yes	non-CG	non-CG	unclear_species_name	non-CLC
2049052_	Acidaminococcus_provencensis	GB_GCA_905192815.1	SAMEA7846789	Contig	99.38	1.2	17846	2503289	no	no	NA	85.4	no	yes	non-CG	CG1	unclear_species_name	singleton
172733_	UMGS1696_sp900753285	GB_GCA_905192825.1	SAMEA7846717	Contig	94.74	0	18487	2246102	no	yes	NA	100	no	yes	non-CG	non-CG	unclear_species_name	singleton
293422_	CAG-1427_sp000435675	GB_GCA_905192835.1	SAMEA7846745	Contig	100	0.12	64232	1686724	no	no	NA	90.6	no	yes	non-CG	non-CG	unclear_species_name	singleton
344338_	Faecousia_sp000434635	GB_GCA_905192845.1	SAMEA7846744	Contig	99.11	0	53249	2561020	no	yes	NA	100	no	yes	non-CG	non-CG	unclear_species_name	singleton
1898204_	Eisenbergiella_sp900066775	GB_GCA_905192855.1	SAMEA7846761	Contig	98.66	0.19	69421	2861522	no	no	NA	70.2	no	yes	non-CG	non-CG	unclear_species_name	singleton
1613_Limosilactobacillus_fermentum	Limosilactobacillus_fermentum	GB_GCA_905192865.1	SAMEA7846760	Contig	99.18	0	35396	1739150	no	no	75.5	75.5	yes	yes	non-CG	non-CG	singleton	singleton
165190_	Collinsella_aerofaciens_H	GB_GCA_905192875.1	SAMEA7846802	Contig	100	1.61	209730	2495167	no	no	NA	75.8	no	yes	non-CG	non-CG	unclear_species_name	singleton
46503_Parabacteroides_merdae	Parabacteroides_merdae	GB_GCA_905192885.1	SAMEA7846734	Contig	99.62	0	75040	4326546	no	no	77.3	77.3	yes	no	CG3	CG4	singleton	CLC4
59620_	Ventrimonas_sp900555625	GB_GCA_905192895.1	SAMEA7846757	Contig	98.08	1.48	21472	2701187	no	yes	NA	NA	no	yes	non-CG	non-CG	unclear_species_name	non-CLC
1898203_	Blautia_A_sp900066505	GB_GCA_905192905.1	SAMEA7846748	Contig	98.73	0.76	80498	3012987	no	yes	NA	100	no	yes	non-CG	non-CG	unclear_species_name	singleton
1898204_	Agathobaculum_butyriciproducens	GB_GCA_905192915.1	SAMEA7846725	Contig	97.99	0	48468	2474138	no	no	NA	70.5	no	yes	non-CG	non-CG	unclear_species_name	singleton
1612_Companilactobacillus_farciminis	Companilactobacillus_farciminis	GB_GCA_905192925.1	SAMEA7846778	Contig	98.95	1.57	38344	2403188	no	no	86	86	yes	yes	non-CG	non-CG	singleton	singleton
1981031_	Mailhella_sp905192935	GB_GCA_905192935.1	SAMEA7846933	Contig	93.53	2.66	6830	2355365	no	yes	NA	NA	no	yes	non-CG	non-CG	unclear_species_name	non-CLC
2049044_	NSJ-61_sp003433845	GB_GCA_905192945.1	SAMEA7846910	Contig	100	0.31	101081	4089913	no	no	NA	85.9	no	yes	non-CG	CG1	unclear_species_name	singleton
876091_	Dysosmobacter_sp900542115	GB_GCA_905192955.1	SAMEA7846799	Contig	93.85	0.89	18770	1836131	no	yes	NA	100	no	yes	non-CG	non-CG	unclear_species_name	singleton
765821_	Blautia_A_sp900549015	GB_GCA_905192965.1	SAMEA7846809	Contig	98.73	0	104167	2652257	no	yes	NA	100	no	yes	non-CG	non-CG	unclear_species_name	singleton
344338_	CAG-313_sp003539625	GB_GCA_905192995.1	SAMEA7846736	Contig	100	0.11	134139	1678059	no	yes	NA	100	no	yes	non-CG	non-CG	unclear_species_name	singleton
169435_Anaerotruncus_colihominis	Anaerotruncus_colihominis	GB_GCA_905193005.1	SAMEA7846925	Contig	91.92	0	5133	2542497	no	no	71.8	71.8	yes	yes	non-CG	non-CG	singleton	singleton
159272_	Prevotella_sp002300055	GB_GCA_905193025.1	SAMEA7846934	Contig	99.32	1.01	39508	3111574	no	no	NA	85.5	no	yes	non-CG	non-CG	unclear_species_name	singleton
1623490_	Gemmiger_sp900540595	GB_GCA_905193035.1	SAMEA7846805	Contig	98.64	0	132441	2696252	no	yes	NA	100	no	yes	non-CG	non-CG	unclear_species_name	singleton
1898203_	KLE1615_sp900066985	GB_GCA_905193045.1	SAMEA7846917	Contig	94.3	0	18828	2797184	no	no	NA	61.7	no	yes	non-CG	non-CG	unclear_species_name	singleton
344338_	CAG-238_sp900542245	GB_GCA_905193055.1	SAMEA7846803	Contig	97.52	0.71	32968	2548041	no	yes	NA	100	no	yes	non-CG	non-CG	unclear_species_name	singleton
172733_	CAG-170_sp900549635	GB_GCA_905193075.1	SAMEA7846948	Contig	93.96	0.67	118533	2191427	no	yes	NA	100	no	yes	non-CG	non-CG	unclear_species_name	singleton
297314_	CAJJNI01_sp905193085	GB_GCA_905193085.1	SAMEA7846931	Contig	94.39	0.49	10182	2586483	no	yes	NA	NA	no	yes	non-CG	non-CG	unclear_species_name	non-CLC
156588_	Merdousia_sp900760665	GB_GCA_905193115.1	SAMEA7846742	Contig	95.27	0.68	130251	2458836	no	yes	NA	100	no	yes	non-CG	non-CG	unclear_species_name	singleton
195049_	Butyribacter_sp003149875	GB_GCA_905193125.1	SAMEA7847032	Contig	97.72	0	66218	2449785	no	yes	NA	100	no	yes	non-CG	non-CG	unclear_species_name	singleton
1898204_	Butyribacter_intestini	GB_GCA_905193135.1	SAMEA7847071	Contig	98.66	0	59862	3174518	no	no	NA	77.3	no	yes	non-CG	non-CG	unclear_species_name	singleton
1545742_	Spyradocola_sp905193155	GB_GCA_905193155.1	SAMEA7847067	Contig	94.33	0.81	51618	2629439	no	yes	NA	NA	no	yes	non-CG	non-CG	unclear_species_name	non-CLC
165186_	UBA1394_sp900554975	GB_GCA_905193165.1	SAMEA7846914	Contig	92.62	1.34	65928	2178266	no	yes	NA	100	no	yes	non-CG	non-CG	unclear_species_name	singleton
159267_	Fusobacterium_B_sp900554355	GB_GCA_905193185.1	SAMEA7846920	Contig	100	0	61372	2006190	no	no	NA	94.5	no	yes	non-CG	non-CG	unclear_species_name	singleton
344338_	Onthocola_B_sp000437355	GB_GCA_905193195.1	SAMEA7846913	Contig	91.57	0.05	22119	1141312	no	no	NA	83.3	no	yes	non-CG	non-CG	unclear_species_name	singleton
707003_	UBA1417_sp900552925	GB_GCA_905193205.1	SAMEA7847052	Contig	97.99	0.36	61657	2328507	no	no	NA	87.4	no	yes	non-CG	non-CG	unclear_species_name	singleton
165190_	Collinsella_sp019041915	GB_GCA_905193215.1	SAMEA7847132	Contig	96.37	1.61	18728	1978672	no	no	NA	79.4	no	yes	non-CG	non-CG	unclear_species_name	singleton
707003_	UMGS1484_sp905193225	GB_GCA_905193225.1	SAMEA7846880	Contig	93.96	0.34	75330	1826357	no	yes	NA	NA	no	yes	non-CG	non-CG	unclear_species_name	non-CLC
167967_	CAG-611_sp900552235	GB_GCA_905193235.1	SAMEA7847078	Contig	90	4.65	38979	1134294	no	yes	NA	NA	no	yes	non-CG	non-CG	unclear_species_name	non-CLC
286138_	CAG-317_sp900543415	GB_GCA_905193255.1	SAMEA7846929	Contig	92.35	0.58	48970	2314141	no	no	NA	77.7	no	yes	non-CG	non-CG	unclear_species_name	singleton
729_Haemophilus_parainfluenzae	Haemophilus_D_parainfluenzae	GB_GCA_905193275.1	SAMEA7847099	Contig	98.18	2.35	11256	1979390	no	no	81.2	80.1	yes	yes	non-CG	non-CG	singleton	singleton
52226_Mitsuokella_multacida	Mitsuokella_multacida	GB_GCA_905193285.1	SAMEA7846930	Contig	100	0.08	147126	2390156	no	no	83.5	83.5	yes	yes	non-CG	non-CG	singleton	singleton
114712_	51-20_sp001917175	GB_GCA_905193295.1	SAMEA7846286	Contig	97.85	0	52944	1882806	no	no	NA	93.8	no	yes	non-CG	non-CG	unclear_species_name	singleton
157472_	CAG-533_sp004563275	GB_GCA_905193305.1	SAMEA7847060	Contig	92.13	1.12	291024	1082397	no	yes	NA	NA	no	yes	non-CG	non-CG	unclear_species_name	non-CLC
165190_	Collinsella_sp002232035	GB_GCA_905193315.1	SAMEA7847079	Contig	100	3.63	13669	2252336	no	no	NA	78.6	no	yes	non-CG	non-CG	unclear_species_name	singleton
195049_	Eisenbergiella_sp900550285	GB_GCA_905193325.1	SAMEA7846376	Contig	95.66	2.61	106338	2867980	no	no	NA	85.9	no	yes	non-CG	non-CG	unclear_species_name	singleton
354118_	Victivallis_sp900551245	GB_GCA_905193345.1	SAMEA7846326	Contig	93.24	1.35	81243	4003755	no	yes	NA	100	no	yes	non-CG	non-CG	unclear_species_name	singleton
818_Bacteroides_thetaiotaomicron	Bacteroides_thetaiotaomicron	GB_GCA_905193355.1	SAMEA7846339	Contig	99.41	0.08	290002	6099114	no	no	76.4	76.4	yes	yes	non-CG	non-CG	singleton	singleton
154288_Turicibacter_sanguinis	Turicibacter_sanguinis	GB_GCA_905193365.1	SAMEA7846454	Contig	92.77	0	100660	3003690	no	no	87.2	87.2	yes	yes	non-CG	non-CG	singleton	singleton
147206_Collinsella_stercoris	Collinsella_stercoris	GB_GCA_905193375.1	SAMEA7846380	Contig	93.44	0.27	16734	2064140	no	no	74.6	74.6	yes	yes	non-CG	non-CG	singleton	singleton
159272_	Prevotella_sp900544495	GB_GCA_905193385.1	SAMEA7846315	Contig	99.07	0	56705	3451020	no	yes	NA	100	no	yes	non-CG	non-CG	unclear_species_name	singleton
159272_	Prevotella_sp900549175	GB_GCA_905193405.1	SAMEA7846477	Contig	95.84	1.85	33253	3342184	no	yes	NA	100	no	yes	non-CG	non-CG	unclear_species_name	singleton
286133_	Sutterella_merdavium	GB_GCA_905193425.1	SAMEA7846314	Contig	95.5	0.62	88683	2280416	no	no	NA	100	no	yes	non-CG	non-CG	unclear_species_name	CLC1
1309_Streptococcus_mutans	Streptococcus_mutans	GB_GCA_905193455.1	SAMEA7846299	Contig	98.09	1.7	106339	1971455	no	no	84.7	84.7	yes	yes	non-CG	non-CG	singleton	singleton
74426_Collinsella_aerofaciens	Collinsella_sp002232035	GB_GCA_905193465.1	SAMEA7846458	Contig	94.76	0	10255	2170031	no	no	76.3	79.6	yes	yes	non-CG	non-CG	singleton	singleton
348578_	Paramuribaculum_sp905193485	GB_GCA_905193485.1	SAMEA7847301	Contig	91.25	2.08	9891	2289026	no	yes	NA	NA	no	yes	non-CG	non-CG	unclear_species_name	non-CLC
165190_	Collinsella_sp003436275	GB_GCA_905193515.1	SAMEA7846414	Contig	99.19	0.81	110825	2334754	no	no	NA	82	no	yes	non-CG	non-CG	unclear_species_name	CLC3
172733_	Onthomonas_sp900545815	GB_GCA_905193525.1	SAMEA7847234	Contig	96.31	0.89	50976	2100070	no	no	NA	90.6	no	yes	non-CG	non-CG	unclear_species_name	singleton
1694_Bifidobacterium_pseudolongum	Bifidobacterium_globosum	GB_GCA_905193535.1	SAMEA7847065	Contig	98.89	0.44	54828	1823731	no	no	85.9	85.9	yes	yes	non-CG	non-CG	singleton	singleton
172733_	UMGS1387_sp900551295	GB_GCA_905193545.1	SAMEA7846416	Contig	97.76	1.34	64983	2410272	no	yes	NA	NA	no	yes	non-CG	non-CG	unclear_species_name	non-CLC
707003_	Eubacterium_R_sp900540305	GB_GCA_905193555.1	SAMEA7846353	Contig	97.32	0	48954	1837501	no	yes	NA	100	no	yes	non-CG	non-CG	unclear_species_name	singleton
707003_	UBA737_sp002431945	GB_GCA_905193565.1	SAMEA7846398	Contig	94.61	0.06	42948	2229566	no	no	NA	71.1	no	yes	non-CG	non-CG	unclear_species_name	singleton
172733_	Enterenecus_sp900549885	GB_GCA_905193575.1	SAMEA7846421	Contig	94.71	4.03	36465	2624347	no	yes	NA	100	no	yes	non-CG	non-CG	unclear_species_name	singleton
707003_	UBA737_sp905193585	GB_GCA_905193585.1	SAMEA7847066	Contig	93.96	0.22	12875	1932175	no	yes	NA	NA	no	yes	non-CG	non-CG	unclear_species_name	non-CLC
165190_	Collinsella_sp905215065	GB_GCA_905193595.1	SAMEA7846448	Contig	99.19	1.61	118774	2197229	no	no	NA	83.8	no	yes	non-CG	non-CG	unclear_species_name	singleton
172733_	UBA9506_sp003506415	GB_GCA_905193605.1	SAMEA7846392	Contig	96.31	0	113898	2817969	no	no	NA	85.4	no	no	non-CG	CG1	unclear_species_name	CLC1
856_Fusobacterium_varium	Fusobacterium_A_varium	GB_GCA_905193615.1	SAMEA7846404	Contig	95.55	0	53211	2805450	no	no	<60	75.8	no	yes	non-CG	non-CG	low_coverage	singleton
165190_	Collinsella_sp905215385	GB_GCA_905193625.1	SAMEA7846316	Contig	100	4.86	143176	2266192	no	no	NA	84.9	no	no	non-CG	non-CG	unclear_species_name	CLC3
2011094_	Collinsella_sp905215065	GB_GCA_905193635.1	SAMEA7846270	Contig	91.53	0.81	11848	2249538	no	no	NA	81.9	no	yes	non-CG	non-CG	unclear_species_name	singleton
2321400_	Olsenella_H_porci	GB_GCA_905193655.1	SAMEA7846386	Contig	100	2.84	36132	2221712	no	no	NA	87.5	no	yes	non-CG	non-CG	unclear_species_name	singleton
300027_	Ureaplasma_sp900544585	GB_GCA_905193675.1	SAMEA7846289	Contig	98.08	1.15	404062	546651	no	no	NA	100	no	no	non-CG	non-CG	unclear_species_name	CLC1
159267_	Fusobacterium_A_sp900555485	GB_GCA_905193685.1	SAMEA7846295	Contig	98.88	1.12	79511	2280337	no	yes	NA	NA	no	yes	non-CG	non-CG	unclear_species_name	non-CLC
59620_	CAG-914_sp000437895	GB_GCA_905193695.1	SAMEA7847304	Contig	94.38	0	15664	1292977	no	no	NA	72	no	yes	non-CG	non-CG	unclear_species_name	singleton
239935_Akkermansia_muciniphila	Akkermansia_muciniphila_C	GB_GCA_905193715.1	SAMEA7847250	Contig	97.93	0.68	22305	3015113	no	no	70.5	91.9	yes	yes	non-CG	non-CG	singleton	singleton
172733_	CAJJPW01_sp905193725	GB_GCA_905193725.1	SAMEA7847392	Contig	90.5	3.77	8092	2551251	no	yes	NA	NA	no	yes	non-CG	non-CG	unclear_species_name	non-CLC
1924096_	Limousia_pullorum	GB_GCA_905193735.1	SAMEA7847514	Contig	95.3	0.22	38994	2022232	no	no	NA	66.6	no	yes	non-CG	non-CG	unclear_species_name	singleton
165185_	Copromorpha_sp905193765	GB_GCA_905193765.1	SAMEA7847114	Contig	92.33	1.42	13015	2422663	no	yes	NA	NA	no	yes	non-CG	non-CG	unclear_species_name	non-CLC
538949_	Alistipes_A_pullicola	GB_GCA_905193775.1	SAMEA7847503	Contig	98.94	0.48	161697	2396117	no	yes	NA	100	no	yes	non-CG	non-CG	unclear_species_name	singleton
59620_	CAG-349_sp003539515	GB_GCA_905193805.1	SAMEA7847615	Contig	97.55	1.03	77076	1575881	no	no	NA	90.9	no	yes	non-CG	non-CG	unclear_species_name	singleton
165190_	Collinsella_sp900547855	GB_GCA_905193815.1	SAMEA7847733	Contig	99.19	1.04	41948	2043156	no	yes	NA	100	no	yes	non-CG	non-CG	unclear_species_name	singleton
344338_	CAG-882_sp900545175	GB_GCA_905193825.1	SAMEA7846403	Contig	99.11	1.01	66195	3037395	no	yes	NA	100	no	yes	non-CG	non-CG	unclear_species_name	CLC1
344338_	CAG-238_sp000435615	GB_GCA_905193835.1	SAMEA7847483	Contig	95.74	0	29025	2133953	no	no	NA	83.6	no	yes	non-CG	non-CG	unclear_species_name	singleton
74426_Collinsella_aerofaciens	Collinsella_sp900759565	GB_GCA_905193845.1	SAMEA7847139	Contig	97.75	1.08	10872	1972328	no	no	73.5	83.7	yes	yes	non-CG	non-CG	singleton	singleton
2485925_	Sellimonas_intestinalis	GB_GCA_905193875.1	SAMEA7846354	Contig	97.66	0.88	138892	2960829	no	no	NA	86.9	no	yes	non-CG	CG3	unclear_species_name	singleton
172733_	HGM11501_sp900766735	GB_GCA_905193885.1	SAMEA7847494	Contig	92.62	4.19	49091	2178695	no	no	NA	83.7	no	yes	non-CG	non-CG	unclear_species_name	singleton
1918607_	Turicimonas_muris	GB_GCA_905193895.1	SAMEA7846272	Contig	98.75	0	85695	2624819	no	no	NA	81.1	no	yes	non-CG	non-CG	unclear_species_name	singleton
2301481_	Duncaniella_sp900544535	GB_GCA_905193905.1	SAMEA7846399	Contig	96.98	1.07	102045	2718879	no	no	NA	100	no	no	non-CG	non-CG	unclear_species_name	duplicate
190764_	Tractidigestivibacter_sp900548775	GB_GCA_905193915.1	SAMEA7846495	Contig	90.25	0.81	34800	2147931	no	no	NA	74.8	no	yes	non-CG	non-CG	unclear_species_name	singleton
904996_	Anaerofustis_sp900549875	GB_GCA_905193925.1	SAMEA7846304	Contig	98.59	3.52	97586	2226558	no	no	NA	100	no	no	non-CG	non-CG	unclear_species_name	duplicate
348578_	UBA7173_sp900548705	GB_GCA_905193935.1	SAMEA7846337	Contig	96.04	0.5	73185	2627849	no	no	NA	89.3	no	yes	non-CG	non-CG	unclear_species_name	singleton
286133_	Sutterella_sp900762445	GB_GCA_905193945.1	SAMEA7846302	Contig	98.14	0.62	139681	2196105	no	no	NA	97.3	no	yes	non-CG	CG1	unclear_species_name	singleton
333367_Enterocloster_asparagiformis	Enterocloster_asparagiformis	GB_GCA_905193965.1	SAMEA7846359	Contig	94.16	2.66	32961	5986713	no	no	84.8	84.8	yes	yes	non-CG	non-CG	singleton	singleton
172733_	Metalachnospira_gallinarum	GB_GCA_905193985.1	SAMEA7846358	Contig	95.06	2.24	19844	2146355	no	no	NA	92.3	no	yes	non-CG	non-CG	unclear_species_name	singleton
1502_Clostridium_perfringens	Clostridium_P_perfringens	GB_GCA_905194005.1	SAMEA7846374	Contig	99.19	0	140386	3175720	no	no	89.2	89.2	yes	yes	non-CG	non-CG	singleton	singleton
165188_	Anaeroglobus_micronuciformis	GB_GCA_905194015.1	SAMEA7846385	Contig	100	0	84292	1906698	no	no	NA	91.3	no	yes	non-CG	non-CG	unclear_species_name	singleton
297314_	UBA2882_sp900542015	GB_GCA_905194035.1	SAMEA7846551	Contig	97.68	0.57	168094	2937871	no	yes	NA	100	no	yes	non-CG	non-CG	unclear_species_name	non-CLC
165190_	Collinsella_sp900540845	GB_GCA_905194045.1	SAMEA7846457	Contig	100	0.81	103923	1846287	no	yes	NA	100	no	yes	non-CG	non-CG	unclear_species_name	non-CLC
286140_	Megamonas_hypermegale	GB_GCA_905194055.1	SAMEA7846321	Contig	90.35	1.01	14328	2016868	no	no	NA	77.6	no	yes	non-CG	non-CG	unclear_species_name	singleton
97478_Limosilactobacillus_mucosae	Limosilactobacillus_mucosae	GB_GCA_905194075.1	SAMEA7846456	Contig	99.73	0	93064	2094119	no	no	73.1	73.1	yes	yes	non-CG	non-CG	singleton	singleton
707003_	Ruthenibacterium_merdipullorum	GB_GCA_905194135.1	SAMEA7846357	Contig	94.25	2.21	15584	2335276	no	no	NA	86.9	no	yes	non-CG	non-CG	unclear_species_name	singleton
2049043_	Desulfovibrio_legallii	GB_GCA_905194155.1	SAMEA7846355	Contig	98.22	0	67160	2617002	no	no	NA	90.4	no	yes	non-CG	non-CG	unclear_species_name	singleton
348578_	CAG-485_sp900541835	GB_GCA_905194175.1	SAMEA7846423	Contig	97.48	0.51	182355	2505562	no	yes	NA	100	no	yes	non-CG	non-CG	unclear_species_name	singleton
83427_	Streptococcus_sp001556435	GB_GCA_905194185.1	SAMEA7846607	Contig	97.78	0.38	28667	2137490	no	no	NA	81.7	no	yes	non-CG	non-CG	unclear_species_name	singleton
237778_	Neisseria_sp000186165	GB_GCA_905194225.1	SAMEA7846603	Contig	99.32	0.34	67769	2198368	no	no	NA	87.3	no	yes	non-CG	non-CG	unclear_species_name	singleton
1898204_	Ventrimonas_sp003480315	GB_GCA_905194255.1	SAMEA7846440	Contig	96.84	0	69702	2633309	no	no	NA	71.9	no	yes	non-CG	non-CG	unclear_species_name	CLC1
286133_	Sutterella_sp900754475	GB_GCA_905194265.1	SAMEA7846336	Contig	96.27	0.62	52680	2634939	no	yes	NA	NA	no	yes	non-CG	non-CG	unclear_species_name	non-CLC
159272_	Prevotella_sp900543585	GB_GCA_905194275.1	SAMEA7846418	Contig	98.87	0.34	137881	2966820	no	yes	NA	100	no	yes	non-CG	non-CG	unclear_species_name	singleton
187979_Mitsuokella_jalaludinii	Mitsuokella_jalaludinii	GB_GCA_905194285.1	SAMEA7846625	Contig	100	0.08	95226	2315878	no	no	86.8	83.9	yes	yes	non-CG	non-CG	singleton	singleton
853_Faecalibacterium_prausnitzii	Faecalibacterium_prausnitzii_E	GB_GCA_905194295.1	SAMEA7846658	Contig	100	0	280504	2824199	no	no	<60	74.6	no	yes	non-CG	non-CG	low_coverage	singleton
45851_Butyrivibrio_crossotus	Butyrivibrio_A_crossotus	GB_GCA_905194305.1	SAMEA7846513	Contig	99.33	0	186333	2217683	no	no	89.1	82.5	yes	yes	non-CG	non-CG	singleton	singleton
286133_	Sutterella_sp905194315	GB_GCA_905194315.1	SAMEA7846285	Contig	96.89	0	46034	2065909	no	yes	NA	NA	no	yes	non-CG	non-CG	unclear_species_name	non-CLC
157472_	CAG-533_sp900553855	GB_GCA_905194325.1	SAMEA7846648	Contig	91.01	1.12	278478	1219951	no	yes	NA	100	no	yes	non-CG	non-CG	unclear_species_name	singleton
286133_	Duodenibacillus_sp900542805	GB_GCA_905194335.1	SAMEA7846561	Contig	98.02	0.62	70025	1597958	no	no	NA	87.2	no	no	non-CG	non-CG	unclear_species_name	CLC1
2011094_	Collinsella_sp003459245	GB_GCA_905194345.1	SAMEA7846379	Contig	100	0.81	81133	2363903	no	no	NA	83.1	no	yes	non-CG	non-CG	unclear_species_name	singleton
876091_	Dysosmobacter_sp001916835	GB_GCA_905194355.1	SAMEA7846422	Contig	98.01	0	50843	1950784	no	no	NA	<60	no	no	non-CG	non-CG	unclear_species_name	low_coverage
165190_	Collinsella_sp900540875	GB_GCA_905194375.1	SAMEA7846481	Contig	100	0.81	89235	2299507	no	yes	NA	100	no	yes	non-CG	non-CG	unclear_species_name	singleton
1506601_	UBA1829_sp002338895	GB_GCA_905194415.1	SAMEA7846697	Contig	93.89	2.03	196824	4077313	no	yes	NA	NA	no	yes	non-CG	non-CG	unclear_species_name	non-CLC
259315_	Gemmiger_sp004555405	GB_GCA_905194425.1	SAMEA7846552	Contig	95.61	2.31	26774	2231797	no	no	NA	85.4	no	no	non-CG	non-CG	unclear_species_name	CLC1
165190_	Collinsella_sp900544755	GB_GCA_905194455.1	SAMEA7846275	Contig	100	1.76	20645	2161784	no	yes	NA	100	no	yes	non-CG	non-CG	unclear_species_name	non-CLC
172733_	UMGS882_sp900546385	GB_GCA_905194465.1	SAMEA7846525	Contig	93.4	0.69	18098	2764955	no	no	NA	99.8	no	no	non-CG	non-CG	unclear_species_name	duplicate
460384_Enterocloster_lavalensis	Enterocloster_lavalensis	GB_GCA_905194475.1	SAMEA7846340	Contig	96.96	0	106565	5853211	no	no	83.1	83.1	yes	yes	non-CG	non-CG	singleton	singleton
165190_	Collinsella_sp900550415	GB_GCA_905194485.1	SAMEA7846405	Contig	95.05	3.43	27804	2234892	no	no	NA	100	no	no	non-CG	non-CG	unclear_species_name	duplicate
159272_	Prevotella_sp900553595	GB_GCA_905194515.1	SAMEA7846553	Contig	92.52	1.74	53712	2705615	no	yes	NA	NA	no	yes	non-CG	non-CG	unclear_species_name	non-CLC
876091_	Dysosmobacter_sp900544615	GB_GCA_905194525.1	SAMEA7846450	Contig	99.33	1.24	74456	2567966	no	no	NA	99.7	no	no	non-CG	non-CG	unclear_species_name	duplicate
237779_	Haemophilus_D_parainfluenzae	GB_GCA_905194535.1	SAMEA7846324	Contig	99.25	0.91	20207	2042418	no	no	NA	83.4	no	yes	non-CG	non-CG	unclear_species_name	singleton
2011094_	Collinsella_sp003439125	GB_GCA_905194545.1	SAMEA7846449	Contig	99.19	0	63870	2132917	no	no	NA	82.3	no	no	non-CG	non-CG	unclear_species_name	CLC1
1918607_	Turicimonas_sp900542195	GB_GCA_905194555.1	SAMEA7846290	Contig	97.97	0	31299	2564088	no	no	NA	84.8	no	yes	non-CG	non-CG	unclear_species_name	singleton
172733_	UMGS882_sp003343885	GB_GCA_905194585.1	SAMEA7846329	Contig	96.48	1.4	37225	2403240	no	yes	NA	NA	no	yes	non-CG	non-CG	unclear_species_name	non-CLC
352152_	Acidaminococcus_timonensis	GB_GCA_905194605.1	SAMEA7846543	Contig	99.4	0	59042	1985088	no	no	NA	79.8	no	yes	non-CG	non-CG	unclear_species_name	CLC2
114712_	Scatocola_faecipullorum	GB_GCA_905194615.1	SAMEA7846381	Contig	96.77	0	56284	1732854	no	no	NA	84.5	no	yes	non-CG	non-CG	unclear_species_name	singleton
538949_	Cryptobacteroides_sp900544195	GB_GCA_905194645.1	SAMEA7846516	Contig	95.56	0.63	36460	2857452	no	yes	NA	100	no	yes	non-CG	non-CG	unclear_species_name	CLC1
626940_Phascolarctobacterium_succinatutens	Phascolarctobacterium_A_succinatutens	GB_GCA_905194655.1	SAMEA7846621	Contig	100	0.6	25546	2099357	no	no	79.6	73.8	yes	yes	non-CG	non-CG	singleton	singleton
286133_	Sutterella_faecalis	GB_GCA_905194665.1	SAMEA7846313	Contig	98.76	1.45	16110	2642282	no	no	NA	84.2	no	yes	non-CG	CG1	unclear_species_name	singleton
165190_	Collinsella_sp003469205	GB_GCA_905194675.1	SAMEA7846462	Contig	99.19	0.81	42412	2230713	no	no	NA	79.4	no	no	non-CG	non-CG	unclear_species_name	CLC2
344338_	CAG-83_sp000435555	GB_GCA_905194825.1	SAMEA7846463	Contig	92.62	0.75	43497	2245860	no	no	NA	82.2	no	yes	non-CG	non-CG	unclear_species_name	singleton
1972561_	Paraeggerthella_hongkongensis_A	GB_GCA_905194855.1	SAMEA7846425	Contig	90.99	2.09	11095	2477225	no	no	NA	82.7	no	yes	non-CG	non-CG	unclear_species_name	singleton
39778_Veillonella_dispar	Veillonella_nakazawae	GB_GCA_905194895.1	SAMEA7846366	Contig	95.05	2.25	15671	1893891	no	no	79.5	79	yes	yes	non-CG	non-CG	singleton	singleton
860_Fusobacterium_periodonticum	Fusobacterium_periodonticum_D	GB_GCA_905194905.1	SAMEA7846526	Contig	91.01	0	6865	1952006	no	no	<60	<60	no	no	non-CG	non-CG	low_coverage	low_coverage
59620_	Clostridium_sp001916075	GB_GCA_905194915.1	SAMEA7846390	Contig	97.29	0.16	12223	2543476	no	no	NA	83	no	yes	non-CG	non-CG	unclear_species_name	singleton
156588_	RUG572_sp900547945	GB_GCA_905194925.1	SAMEA7846556	Contig	91.22	0.84	20303	3589313	no	no	NA	85.4	no	yes	non-CG	non-CG	unclear_species_name	singleton
47715_Lacticaseibacillus_rhamnosus	Lacticaseibacillus_rhamnosus	GB_GCA_905194935.1	SAMEA7846680	Contig	99.46	0	137413	2911850	no	no	84.9	85.8	yes	no	non-CG	non-CG	singleton	CLC8
765821_	Blautia_sp900541955	GB_GCA_905194945.1	SAMEA7846493	Contig	98.73	0.42	90479	2934990	no	no	NA	92.1	no	yes	non-CG	non-CG	unclear_species_name	singleton
59620_	Enterocloster_sp900538485	GB_GCA_905194955.1	SAMEA7846494	Contig	97.1	1.39	13198	3102811	no	no	NA	73.7	no	yes	non-CG	non-CG	unclear_species_name	singleton
165190_	Collinsella_sp900542155	GB_GCA_905194965.1	SAMEA7846491	Contig	100	1.08	80461	2241237	no	no	NA	100	no	no	non-CG	non-CG	unclear_species_name	duplicate
165190_	Collinsella_sp900556445	GB_GCA_905194995.1	SAMEA7846497	Contig	100	2.42	102401	2327796	no	no	NA	99.4	no	no	non-CG	non-CG	unclear_species_name	CLC1
172733_	UMGS1883_sp905195005	GB_GCA_905195005.1	SAMEA7846424	Contig	95.44	1.74	12713	2377989	no	yes	NA	NA	no	yes	non-CG	non-CG	unclear_species_name	non-CLC
197_Campylobacter_jejuni	Campylobacter_D_jejuni	GB_GCA_905195015.1	SAMEA7846627	Contig	93.38	0.11	10076	1568545	no	no	91.2	91.2	yes	yes	non-CG	non-CG	singleton	singleton
162156_	Cryptobacteroides_sp000434935	GB_GCA_905195025.1	SAMEA7846544	Contig	95.95	0	144569	2832364	no	yes	NA	100	no	yes	non-CG	non-CG	unclear_species_name	singleton
74426_Collinsella_aerofaciens	Collinsella_sp900541145	GB_GCA_905195035.1	SAMEA7846511	Contig	98.39	2.96	11639	2201109	no	no	76.3	83.3	yes	yes	non-CG	non-CG	singleton	singleton
331630_	Enteromonas_sp900539595	GB_GCA_905195045.1	SAMEA7846523	Contig	97.75	0	81637	1720271	no	no	NA	84.1	no	no	non-CG	non-CG	unclear_species_name	CLC1
446043_	Lachnospira_sp900545725	GB_GCA_905195065.1	SAMEA7846650	Contig	99.33	0.17	65317	2968461	no	yes	NA	100	no	yes	non-CG	non-CG	unclear_species_name	singleton
1294148_	Succiniclasticum_sp900315805	GB_GCA_905195075.1	SAMEA7846502	Contig	98.66	0	50683	2005328	no	no	NA	97.5	no	no	non-CG	CG1	unclear_species_name	CLC2
162155_	Treponema_D_sp900541945	GB_GCA_905195095.1	SAMEA7846557	Contig	97.13	0.7	58083	2255883	no	no	NA	76.6	no	yes	non-CG	non-CG	unclear_species_name	singleton
2011094_	Enorma_massiliensis	GB_GCA_905195115.1	SAMEA7847798	Contig	98.39	0.81	74134	2204898	no	no	NA	80.7	no	yes	non-CG	non-CG	unclear_species_name	singleton
162156_	Phocaeicola_salanitronis	GB_GCA_905195125.1	SAMEA7847677	Contig	95.53	0	49242	3130673	no	no	NA	61	no	yes	non-CG	non-CG	unclear_species_name	singleton
1935203_	Merdibacter_merdavium	GB_GCA_905195135.1	SAMEA7847820	Contig	90.8	5	12992	2406394	no	no	NA	88.7	no	yes	non-CG	non-CG	unclear_species_name	singleton
538949_	Alistipes_finegoldii	GB_GCA_905196205.1	SAMEA7848102	Contig	100	0	117573	3355068	no	no	NA	77.7	no	yes	non-CG	non-CG	unclear_species_name	singleton
1268785_	Butyricimonas_faecalis	GB_GCA_905196215.1	SAMEA7847473	Contig	91.47	0.65	8637	3766566	no	no	NA	63.7	no	yes	non-CG	CG2	unclear_species_name	singleton
259315_	Faecalibacterium_sp003449675	GB_GCA_905196225.1	SAMEA7848142	Contig	99.32	0	18939	2617313	no	yes	NA	100	no	yes	non-CG	non-CG	unclear_species_name	singleton
46506_Bacteroides_stercoris	Bacteroides_stercoris	GB_GCA_905196235.1	SAMEA7848071	Contig	98.13	0	53901	3521998	no	no	72.2	72.2	yes	yes	non-CG	non-CG	singleton	singleton
331630_	RUG131_sp900315885	GB_GCA_905196245.1	SAMEA7848284	Contig	98.88	2.25	76430	1466998	no	no	NA	99.5	no	no	non-CG	non-CG	unclear_species_name	CLC2
165190_	Collinsella_sp900543845	GB_GCA_905196265.1	SAMEA7847865	Contig	96.91	1.69	7664	2107762	no	no	NA	85	no	yes	non-CG	non-CG	unclear_species_name	singleton
2049044_	Longibaculum_muris	GB_GCA_905196275.1	SAMEA7847908	Contig	100	0.94	68577	2976507	no	no	NA	84.7	no	no	non-CG	CG2	unclear_species_name	CLC2
1586779_	Mediterraneibacter_excrementipullorum	GB_GCA_905196285.1	SAMEA7848112	Contig	97.48	0.78	28128	2711258	no	no	NA	67.4	no	yes	non-CG	CG1	unclear_species_name	CLC2
1756149_Elizabethkingia_bruuniana	Elizabethkingia_bruuniana	GB_GCA_905196315.1	SAMEA7848343	Contig	100	0	720726	4072783	no	no	86.6	82	yes	yes	non-CG	non-CG	singleton	singleton
1304_Streptococcus_salivarius	Streptococcus_salivarius	GB_GCA_905196325.1	SAMEA7848255	Contig	99.9	0.15	101816	2046913	no	no	79.8	79.8	yes	yes	non-CG	non-CG	singleton	singleton
172733_	Eubacterium_T_sp900766045	GB_GCA_905196335.1	SAMEA7848119	Contig	99.29	0.95	71695	2415476	no	yes	NA	100	no	yes	non-CG	non-CG	unclear_species_name	singleton
297314_	Schaedlerella_sp900765975	GB_GCA_905196345.1	SAMEA7848111	Contig	93.53	0.97	17717	2888994	no	yes	NA	NA	no	yes	non-CG	non-CG	unclear_species_name	non-CLC
765821_	Blautia_pullicola	GB_GCA_905196365.1	SAMEA7848047	Contig	99.36	0.32	19479	4084765	no	yes	NA	100	no	yes	non-CG	non-CG	unclear_species_name	CLC1
2011094_	Collinsella_sp003479805	GB_GCA_905196375.1	SAMEA7848086	Contig	93.68	0	9493	1659805	no	no	NA	75.1	no	yes	non-CG	non-CG	unclear_species_name	singleton
1898203_	Oliverpabstia_intestinalis	GB_GCA_905196385.1	SAMEA7848361	Contig	99.05	0.63	71455	3266561	no	no	NA	79.5	no	yes	non-CG	non-CG	unclear_species_name	singleton
167968_	Desulfovibrio_piger_A	GB_GCA_905196395.1	SAMEA7847581	Contig	94.26	1.42	9599	2511723	no	no	NA	80.8	no	yes	non-CG	non-CG	unclear_species_name	singleton
1597_Lacticaseibacillus_paracasei	Lacticaseibacillus_paracasei	GB_GCA_905196565.1	SAMEA7847856	Contig	99.46	0	46869	2676891	no	no	83	83	no	no	CG11	CG11	CLC11	CLC12
165188_	Megasphaera_sp002319965	GB_GCA_905196575.1	SAMEA7847836	Contig	100	0	50535	2343116	no	no	NA	86.2	no	yes	non-CG	non-CG	unclear_species_name	singleton
2321400_	Coprovicinus_avistercoris	GB_GCA_905196585.1	SAMEA7846747	Contig	98.79	2	47474	1808137	no	no	NA	94.3	no	yes	non-CG	non-CG	unclear_species_name	singleton
293422_	CAG-1427_sp000434775	GB_GCA_905196595.1	SAMEA7847789	Contig	99.19	0.12	205767	1600686	no	yes	NA	100	no	yes	non-CG	non-CG	unclear_species_name	singleton
259315_	Faecalibacterium_sp900765705	GB_GCA_905196605.1	SAMEA7847877	Contig	97.02	0.91	18889	2242372	no	yes	NA	NA	no	yes	non-CG	non-CG	unclear_species_name	non-CLC
2033642_	Niameybacter_stercoravium	GB_GCA_905196625.1	SAMEA7848012	Contig	97.99	4.59	111542	3565059	no	no	NA	90.9	no	yes	non-CG	non-CG	unclear_species_name	singleton
297314_	Frisingicoccus_caecimuris	GB_GCA_905196635.1	SAMEA7846828	Contig	98.15	0.22	71600	2514320	no	no	NA	75.2	no	yes	non-CG	non-CG	unclear_species_name	singleton
582_Morganella_morganii	Morganella_morganii	GB_GCA_905196645.1	SAMEA7847756	Contig	95.02	0.59	31279	3609401	no	no	89	89	yes	yes	non-CG	non-CG	singleton	singleton
59620_	CAG-307_sp001916215	GB_GCA_905196665.1	SAMEA7847859	Contig	98.67	0	31344	2046777	no	no	NA	88.6	no	yes	non-CG	non-CG	unclear_species_name	singleton
159267_	Fusobacterium_A_sp900015295	GB_GCA_905196675.1	SAMEA7847980	Contig	98.88	1.12	43020	1911238	no	no	NA	86	no	yes	non-CG	CG1	unclear_species_name	singleton
195049_	Eisenbergiella_sp900539715	GB_GCA_905196685.1	SAMEA7847752	Contig	92.24	1.34	63851	2388931	no	no	NA	79.9	no	yes	non-CG	non-CG	unclear_species_name	singleton
286133_	Sutterella_seckii_A	GB_GCA_905196695.1	SAMEA7847793	Contig	99.38	0	28161	2653776	no	no	NA	83.5	no	yes	non-CG	non-CG	unclear_species_name	singleton
2049045_	Eubacterium_G_sp000435815	GB_GCA_905196705.1	SAMEA7846821	Contig	99.33	0	40824	3357144	no	no	NA	84.5	no	yes	non-CG	non-CG	unclear_species_name	singleton
169971_	Peptostreptococcus_anaerobius	GB_GCA_905196715.1	SAMEA7847843	Contig	100	0.37	29500	1853305	no	no	NA	73.6	no	yes	non-CG	non-CG	unclear_species_name	singleton
165190_	Collinsella_sp900550835	GB_GCA_905196725.1	SAMEA7847941	Contig	90.48	1.34	11828	2002687	no	no	NA	77.4	no	yes	non-CG	non-CG	unclear_species_name	singleton
165190_	Collinsella_sp900544205	GB_GCA_905196735.1	SAMEA7847910	Contig	95.97	0.81	27715	2157368	no	no	NA	100	no	no	non-CG	non-CG	unclear_species_name	duplicate
1623490_	Gemmiger_sp900540775	GB_GCA_905196745.1	SAMEA7847765	Contig	96.6	0	42951	2698585	no	no	NA	67.8	no	no	non-CG	non-CG	unclear_species_name	CLC1
823_Parabacteroides_distasonis	Parabacteroides_distasonis	GB_GCA_905196755.1	SAMEA7848113	Contig	99.42	0	124733	4834487	no	no	78.3	78.3	yes	yes	non-CG	non-CG	singleton	singleton
159272_	Prevotella_sp900551055	GB_GCA_905196765.1	SAMEA7847984	Contig	96.72	1.85	14161	2991942	no	yes	NA	NA	no	yes	non-CG	non-CG	unclear_species_name	non-CLC
293422_	CAG-1427_sp900538545	GB_GCA_905196775.1	SAMEA7847093	Contig	96.77	0.81	109289	1815513	no	yes	NA	100	no	yes	non-CG	non-CG	unclear_species_name	singleton
28117_Alistipes_putredinis	Alistipes_putredinis	GB_GCA_905196785.1	SAMEA7846853	Contig	99.04	0.48	127220	2165145	no	no	73.9	73.9	yes	yes	non-CG	non-CG	singleton	singleton
47770_Lactobacillus_crispatus	Lactobacillus_crispatus	GB_GCA_905196795.1	SAMEA7847946	Contig	99.03	0	74661	2057180	no	no	70.7	70.7	yes	yes	non-CG	non-CG	singleton	singleton
297314_	Frisingicoccus_sp900757195	GB_GCA_905196805.1	SAMEA7846854	Contig	98.66	0	62071	2438183	no	yes	NA	100	no	yes	non-CG	non-CG	unclear_species_name	singleton
1898204_	Coprococcus_sp000154245	GB_GCA_905196815.1	SAMEA7846740	Contig	99.33	0	63024	2639610	no	no	NA	81.3	no	yes	non-CG	non-CG	unclear_species_name	singleton
286133_	Aphodousia_sp902388655	GB_GCA_905196825.1	SAMEA7848056	Contig	98.02	0.62	109402	1838655	no	no	NA	99.8	no	no	non-CG	CG1	unclear_species_name	CLC2
159272_	Prevotella_stercoripullorum	GB_GCA_905196835.1	SAMEA7847291	Contig	98.52	0.34	64931	3342561	no	yes	NA	100	no	yes	non-CG	non-CG	unclear_species_name	singleton
512312_	Parabacteroides_sp905196875	GB_GCA_905196875.1	SAMEA7847156	Contig	94.42	0	68265	5664268	no	yes	NA	NA	no	yes	non-CG	non-CG	unclear_species_name	non-CLC
512314_	Roseburia_sp900542495	GB_GCA_905196885.1	SAMEA7846753	Contig	96.05	0	81249	3082927	no	no	NA	78.4	no	yes	non-CG	non-CG	unclear_species_name	singleton
278064_	Dialister_sp900541605	GB_GCA_905196895.1	SAMEA7847048	Contig	99.37	0	18439	2400142	no	yes	NA	100	no	yes	non-CG	non-CG	unclear_species_name	singleton
165186_	UBA1394_sp900538575	GB_GCA_905196905.1	SAMEA7847271	Contig	99.33	0	182274	2483294	no	no	NA	90.2	no	yes	non-CG	CG1	unclear_species_name	singleton
59620_	Clostridium_sp000435835	GB_GCA_905196915.1	SAMEA7846888	Contig	91.78	0.27	23832	2607361	no	no	NA	80	no	yes	non-CG	non-CG	unclear_species_name	singleton
2049045_	Copromorpha_sp900066305	GB_GCA_905196925.1	SAMEA7846815	Contig	96.45	1.42	20654	2117189	no	no	NA	75.1	no	yes	non-CG	non-CG	unclear_species_name	singleton
1535_[Clostridium]_leptum	Clostridium_A_leptum	GB_GCA_905196935.1	SAMEA7847058	Contig	98.66	0	40167	2803740	no	no	72.3	72.3	yes	yes	non-CG	non-CG	singleton	singleton
162156_	Cryptobacteroides_sp000432655	GB_GCA_905196945.1	SAMEA7847573	Contig	93.27	0	69221	1693464	no	yes	NA	100	no	yes	non-CG	non-CG	unclear_species_name	singleton
172733_	Limiplasma_sp004556545	GB_GCA_905196955.1	SAMEA7847255	Contig	91.16	4.17	8491	3187110	no	no	NA	82.1	no	yes	non-CG	non-CG	unclear_species_name	singleton
167967_	UBA6448_sp000437315	GB_GCA_905196965.1	SAMEA7847104	Contig	92	0	104154	1195795	no	no	NA	82.1	no	yes	non-CG	non-CG	unclear_species_name	singleton
165190_	Collinsella_sp900751665	GB_GCA_905196975.1	SAMEA7847128	Contig	97.87	0.28	12244	1936218	no	yes	NA	NA	no	yes	non-CG	non-CG	unclear_species_name	non-CLC
1229255_	Phil1_sp001940855	GB_GCA_905196985.1	SAMEA7846908	Contig	99.19	0	80778	2172692	no	no	NA	68.5	no	yes	non-CG	non-CG	unclear_species_name	singleton
512294_	Akkermansia_sp900545155	GB_GCA_905197035.1	SAMEA7847110	Contig	97.96	1.36	129591	3319553	no	yes	NA	100	no	yes	non-CG	non-CG	unclear_species_name	CLC1
157472_	Onthovivens_sp905197045	GB_GCA_905197045.1	SAMEA7847499	Contig	96.63	1.12	57947	1410257	no	yes	NA	NA	no	yes	non-CG	non-CG	unclear_species_name	non-CLC
165186_	Faeciplasma_gallinarum	GB_GCA_905197055.1	SAMEA7847497	Contig	91.95	1.36	63084	1772079	no	no	NA	89.8	no	yes	non-CG	non-CG	unclear_species_name	singleton
278064_	Dialister_sp002320515	GB_GCA_905197065.1	SAMEA7847532	Contig	98.65	0	20181	2339431	no	no	NA	86.9	no	yes	non-CG	non-CG	unclear_species_name	singleton
1506471_Dakarella_massiliensis	Mesosutterella_massiliensis	GB_GCA_905197075.1	SAMEA7847267	Contig	98.12	0	189281	2426821	no	no	96.6	96.6	yes	yes	CG1	CG1	singleton	singleton
165188_	Caecibacter_sp900549385	GB_GCA_905197095.1	SAMEA7847203	Contig	99.4	0	214423	2227459	no	yes	NA	100	no	yes	non-CG	CG1	unclear_species_name	CLC1
286138_	CAG-317_sp000433535	GB_GCA_905197105.1	SAMEA7847129	Contig	90.84	0.29	31965	2260988	no	no	NA	69.2	no	yes	non-CG	non-CG	unclear_species_name	singleton
344338_	Caccosoma_sp905197115	GB_GCA_905197115.1	SAMEA7847343	Contig	91.01	2.25	22113	1449320	no	yes	NA	NA	no	yes	non-CG	non-CG	unclear_species_name	non-CLC
165185_	CAG-115_sp003507295	GB_GCA_905197125.1	SAMEA7847082	Contig	98.66	0.67	172531	2597424	no	yes	NA	100	no	yes	non-CG	non-CG	unclear_species_name	singleton
546_Citrobacter_freundii	Citrobacter_freundii	GB_GCA_905197135.1	SAMEA7847490	Contig	96.07	2.16	16700	4532519	no	no	70.4	75.7	yes	yes	non-CG	non-CG	singleton	singleton
165190_	Collinsella_sp900754745	GB_GCA_905197165.1	SAMEA7847814	Contig	97.21	2.88	55909	2105247	no	yes	NA	100	no	yes	non-CG	non-CG	unclear_species_name	singleton
167968_	Desulfovibrio_sp900546145	GB_GCA_905197175.1	SAMEA7847688	Contig	93.47	3.36	11995	2431163	no	no	NA	88.1	no	yes	non-CG	non-CG	unclear_species_name	singleton
286140_	Megamonas_sp900556715	GB_GCA_905197185.1	SAMEA7847646	Contig	95.13	3.16	15473	2057636	no	yes	NA	NA	no	yes	non-CG	non-CG	unclear_species_name	non-CLC
159272_	Prevotella_sp900554695	GB_GCA_905197195.1	SAMEA7847253	Contig	97.55	0	39289	3070192	no	no	NA	99.2	no	yes	non-CG	non-CG	unclear_species_name	singleton
344338_	CAG-170_sp000436735	GB_GCA_905197215.1	SAMEA7847648	Contig	91.44	0.67	20250	2479057	no	no	NA	67.5	no	yes	non-CG	non-CG	unclear_species_name	singleton
165190_	Collinsella_sp900545875	GB_GCA_905197265.1	SAMEA7847902	Contig	92.12	1.03	7042	1966791	no	no	NA	100	no	no	non-CG	non-CG	unclear_species_name	duplicate
218934_	Campylobacter_sp900753405	GB_GCA_905197275.1	SAMEA7847641	Contig	96.82	0	151876	1463289	no	yes	NA	100	no	yes	non-CG	non-CG	unclear_species_name	singleton
165190_	Collinsella_sp900547025	GB_GCA_905197295.1	SAMEA7847901	Contig	92.02	0	17959	1976689	no	yes	NA	NA	no	yes	non-CG	non-CG	unclear_species_name	non-CLC
172733_	S5-A14a_sp000758905	GB_GCA_905197305.1	SAMEA7847812	Contig	94.33	0	48643	1579211	no	no	NA	79.1	no	yes	non-CG	non-CG	unclear_species_name	singleton
1898204_	Butyribacter_sp001916135	GB_GCA_905197335.1	SAMEA7847966	Contig	97.55	0	81396	2988288	no	no	NA	84.4	no	yes	non-CG	non-CG	unclear_species_name	singleton
297314_	Acetatifactor_sp900760705	GB_GCA_905197345.1	SAMEA7847868	Contig	95.08	1.44	15828	3113744	no	yes	NA	100	no	yes	non-CG	non-CG	unclear_species_name	singleton
208479_Enterocloster_bolteae	Enterocloster_bolteae	GB_GCA_905197355.1	SAMEA7848060	Contig	99.32	0	187119	6004335	no	no	88.9	88.9	no	no	CG1	CG3	CLC1	CLC3
237779_	Haemophilus_D_sp905214375	GB_GCA_905197365.1	SAMEA7847565	Contig	98.08	2.07	19701	1969806	no	yes	NA	NA	no	yes	non-CG	non-CG	unclear_species_name	non-CLC
162156_	Bacteroides_togonis	GB_GCA_905197395.1	SAMEA7847866	Contig	98.05	0.26	83068	3772477	no	no	NA	72.2	no	yes	non-CG	non-CG	unclear_species_name	singleton
165190_	Collinsella_sp900755005	GB_GCA_905197405.1	SAMEA7847842	Contig	98.23	1.41	27278	2165269	no	no	NA	95.1	no	yes	non-CG	non-CG	unclear_species_name	singleton
574930_Parabacteroides_gordonii	Parabacteroides_gordonii	GB_GCA_905197415.1	SAMEA7848057	Contig	99.59	0	154912	5384603	no	no	65.6	65	yes	yes	non-CG	non-CG	singleton	singleton
1586779_	Eubacterium_F_sp900539115	GB_GCA_905197425.1	SAMEA7848242	Contig	98.66	0	56901	2913092	no	no	NA	91.5	no	no	non-CG	non-CG	unclear_species_name	CLC1
2039243_	Anaerotignum_lactatifermentans	GB_GCA_905197445.1	SAMEA7847923	Contig	96.64	0	31064	2422048	no	no	NA	69.4	no	yes	non-CG	non-CG	unclear_species_name	singleton
162156_	Phocaeicola_sp902388365	GB_GCA_905197475.1	SAMEA7848044	Contig	99.26	0.37	139939	5372455	no	no	NA	80.9	no	yes	non-CG	non-CG	unclear_species_name	singleton
297314_	Faecalimonas_sp900555395	GB_GCA_905197485.1	SAMEA7847913	Contig	94.96	0	48151	2124084	no	yes	NA	NA	no	yes	non-CG	non-CG	unclear_species_name	non-CLC
2049045_	CAG-603_sp900066105	GB_GCA_905197505.1	SAMEA7847978	Contig	99.33	0	88016	2567430	no	no	NA	76.6	no	yes	non-CG	non-CG	unclear_species_name	singleton
344338_	Eubacterium_R_sp000434995	GB_GCA_905197515.1	SAMEA7846322	Contig	99.33	0	97639	2086548	no	no	NA	88.6	no	yes	non-CG	non-CG	unclear_species_name	singleton
1544_Faecalicatena_orotica	Muricomes_oroticus	GB_GCA_905197545.1	SAMEA7848303	Contig	98.54	0.58	377131	5187896	yes	yes	100	100	yes	yes	non-CG	non-CG	singleton	singleton
157472_	UMGS1109_sp900548675	GB_GCA_905197555.1	SAMEA7848226	Contig	97.33	0	34929	1408210	no	no	NA	87.3	no	no	non-CG	CG1	unclear_species_name	CLC1
162156_	Phocaeicola_barnesiae	GB_GCA_905197575.1	SAMEA7848220	Contig	98.4	0.19	48999	3282975	no	no	NA	75.3	no	no	non-CG	non-CG	unclear_species_name	CLC2
165190_	Collinsella_sp905197585	GB_GCA_905197585.1	SAMEA7848211	Contig	96.91	0.81	8699	1960607	no	no	NA	83.7	no	yes	non-CG	non-CG	unclear_species_name	singleton
1586779_	Lachnoclostridium_phytofermentans_A	GB_GCA_905197605.1	SAMEA7848110	Contig	99.11	3.47	60479	4820975	no	no	NA	89.6	no	yes	non-CG	non-CG	unclear_species_name	singleton
820_Bacteroides_uniformis	Bacteroides_uniformis	GB_GCA_905197615.1	SAMEA7848075	Contig	99.26	0	127663	4672567	no	no	72.2	71.9	yes	yes	non-CG	non-CG	singleton	singleton
39485_Lachnospira_eligens	Lachnospira_eligens_A	GB_GCA_905197625.1	SAMEA7848090	Contig	98.66	0	196168	2684724	no	no	71	73.8	yes	yes	non-CG	non-CG	singleton	singleton
538949_	Cryptobacteroides_sp000433355	GB_GCA_905197635.1	SAMEA7848024	Contig	91.67	0.48	51868	3161813	no	no	NA	79.3	no	yes	non-CG	non-CG	unclear_species_name	singleton
159272_	Prevotella_sp900546345	GB_GCA_905197645.1	SAMEA7846284	Contig	98.65	0.68	40460	3595466	no	no	NA	100	no	no	non-CG	non-CG	unclear_species_name	duplicate
159267_	Fusobacterium_A_ulcerans_A	GB_GCA_905197655.1	SAMEA7846279	Contig	98.31	2.25	21896	3363754	no	no	NA	79.5	no	no	non-CG	non-CG	unclear_species_name	CLC1
165190_	Collinsella_sp900556445	GB_GCA_905197665.1	SAMEA7846278	Contig	100	0.81	97938	2314650	no	no	NA	85.5	no	yes	non-CG	non-CG	unclear_species_name	singleton
765821_	Blautia_A_sp900541345	GB_GCA_905197675.1	SAMEA7846297	Contig	96.8	0	24961	2827371	no	no	NA	79.3	no	no	non-CG	non-CG	unclear_species_name	CLC1
707003_	Negativibacillus_sp905197685	GB_GCA_905197685.1	SAMEA7846378	Contig	96.64	0	235853	2484486	no	yes	NA	NA	no	yes	non-CG	non-CG	unclear_species_name	non-CLC
162156_	Phocaeicola_sp002493165	GB_GCA_905197715.1	SAMEA7846447	Contig	96.19	2.6	75416	3833840	no	no	NA	77.1	no	yes	non-CG	non-CG	unclear_species_name	singleton
237779_	Haemophilus_D_parainfluenzae_K	GB_GCA_905197735.1	SAMEA7846351	Contig	99.41	0.3	93842	1867846	no	no	NA	87	no	yes	non-CG	non-CG	unclear_species_name	singleton
1505656_	Romboutsia_timonensis	GB_GCA_905197755.1	SAMEA7846293	Contig	98.94	0	42066	3068347	no	no	NA	82	no	yes	non-CG	non-CG	unclear_species_name	singleton
286133_	Aphodousia_sp900546995	GB_GCA_905197765.1	SAMEA7846335	Contig	96.15	0	21346	1886182	no	yes	NA	NA	no	yes	non-CG	non-CG	unclear_species_name	non-CLC
59620_	PeH17_sp000435055	GB_GCA_905197775.1	SAMEA7846417	Contig	93.94	1.36	63049	1993364	no	no	NA	89.5	no	yes	non-CG	non-CG	unclear_species_name	singleton
348578_	CAG-485_sp900549375	GB_GCA_905197785.1	SAMEA7846451	Contig	95.16	0.38	105577	2642212	no	yes	NA	100	no	yes	non-CG	non-CG	unclear_species_name	singleton
165190_	Collinsella_sp900546825	GB_GCA_905197795.1	SAMEA7846292	Contig	98.39	1.73	25915	2267370	no	no	NA	100	no	no	non-CG	non-CG	unclear_species_name	duplicate
1898204_	Copromonas_sp000435795	GB_GCA_905197825.1	SAMEA7846395	Contig	99.37	0	97009	2793092	no	no	NA	96.5	no	yes	non-CG	non-CG	unclear_species_name	singleton
413898_	Anaeroglobus_geminatus	GB_GCA_905197845.1	SAMEA7846349	Contig	99.4	0.07	53743	1734376	no	no	NA	92.8	no	yes	non-CG	non-CG	unclear_species_name	singleton
2485925_	UBA1394_sp900066845	GB_GCA_905197855.1	SAMEA7846579	Contig	98.66	0	113381	2453416	no	no	NA	85.2	no	yes	non-CG	non-CG	unclear_species_name	singleton
316089_	Granulicatella_adiacens	GB_GCA_905197865.1	SAMEA7846347	Contig	99.45	0	110815	1896890	no	no	NA	86.9	no	yes	non-CG	non-CG	unclear_species_name	singleton
172733_	Limiplasma_sp900548145	GB_GCA_905197875.1	SAMEA7846644	Contig	98.39	2.69	31533	3059599	no	no	NA	84.8	no	yes	non-CG	non-CG	unclear_species_name	singleton
59620_	Enterocloster_sp900541315	GB_GCA_905197885.1	SAMEA7846274	Contig	100	0	53558	3475572	no	yes	NA	100	no	yes	non-CG	non-CG	unclear_species_name	singleton
165190_	Collinsella_sp900542945	GB_GCA_905197895.1	SAMEA7846276	Contig	98.39	0.81	33358	2231616	no	no	NA	100	no	no	non-CG	non-CG	unclear_species_name	duplicate
286133_	Sutterella_sp905197905	GB_GCA_905197905.1	SAMEA7846291	Contig	98.14	0.93	149068	2277649	no	yes	NA	NA	no	yes	non-CG	non-CG	unclear_species_name	non-CLC
2485925_	Ruthenibacterium_lactatiformans	GB_GCA_905197915.1	SAMEA7846343	Contig	97.96	0	118557	3181864	no	no	NA	64.1	no	yes	non-CG	non-CG	unclear_species_name	singleton
2044939_	Anaerotignum_sp001304995	GB_GCA_905197925.1	SAMEA7846344	Contig	97.32	0	180173	2693399	no	no	NA	94.4	no	yes	non-CG	non-CG	unclear_species_name	singleton
1506601_	UBA1829_sp905197955	GB_GCA_905197955.1	SAMEA7846325	Contig	93.89	2.7	88973	4630297	no	yes	NA	NA	no	yes	non-CG	non-CG	unclear_species_name	non-CLC
165190_	Collinsella_sp900549715	GB_GCA_905197965.1	SAMEA7846317	Contig	100	3.23	96482	2531542	no	yes	NA	NA	no	yes	non-CG	non-CG	unclear_species_name	non-CLC
2049047_	Prevotella_hominis	GB_GCA_905197975.1	SAMEA7846309	Contig	97.8	0.34	75884	3324370	no	no	NA	<60	no	no	non-CG	non-CG	unclear_species_name	low_coverage
165190_	Collinsella_sp900542325	GB_GCA_905197985.1	SAMEA7846283	Contig	100	1.15	57923	2284010	no	no	NA	100	no	no	non-CG	non-CG	unclear_species_name	duplicate
54291_Raoultella_ornithinolytica	Klebsiella_ornithinolytica	GB_GCA_905198005.1	SAMEA7846311	Contig	97.95	1.72	63295	5453866	no	no	94.8	94.8	yes	yes	CG11	CG11	singleton	singleton
707003_	Fimivicinus_sp900549825	GB_GCA_905198025.1	SAMEA7846310	Contig	97.99	3.38	100645	3338277	no	no	NA	99.4	no	no	non-CG	non-CG	unclear_species_name	duplicate
159268_	Veillonella_A_seminalis	GB_GCA_905198035.1	SAMEA7846296	Contig	100	0	193695	2324145	no	no	NA	87.6	no	yes	non-CG	non-CG	unclear_species_name	singleton
237779_	Haemophilus_D_parainfluenzae	GB_GCA_905198045.1	SAMEA7846771	Contig	99.66	0	136078	2091746	no	no	NA	85.1	no	yes	non-CG	non-CG	unclear_species_name	singleton
59620_	Aphodomorpha_sp900540495	GB_GCA_905198055.1	SAMEA7846500	Contig	90.97	0	48587	1862270	no	no	NA	88.4	no	yes	non-CG	non-CG	unclear_species_name	singleton
154046_Hungatella_hathewayi	Hungatella_A_hathewayi_A	GB_GCA_905198075.1	SAMEA7846794	Contig	91.33	1.64	54045	5175816	no	no	90	90	yes	yes	CG1	CG1	singleton	singleton
1623490_	Gemmiger_sp900539695	GB_GCA_905198085.1	SAMEA7846281	Contig	97.5	0	79923	2505146	no	no	NA	100	no	no	non-CG	non-CG	unclear_species_name	CLC1
100884_Coprobacillus_cateniformis	Coprobacillus_cateniformis	GB_GCA_905198095.1	SAMEA7846342	Contig	100	0	51578	3413023	no	no	85	85	yes	yes	CG2	CG3	singleton	singleton
33033_Parvimonas_micra	Parvimonas_micra	GB_GCA_905198105.1	SAMEA7846370	Contig	98.48	0.61	128721	1726992	no	no	86.1	86.1	yes	yes	non-CG	non-CG	singleton	singleton
348578_	CAG-485_sp905198125	GB_GCA_905198125.1	SAMEA7846371	Contig	96.04	0.75	69384	2991957	no	yes	NA	NA	no	yes	non-CG	non-CG	unclear_species_name	non-CLC
165186_	UBA1206_sp000433115	GB_GCA_905198145.1	SAMEA7846791	Contig	93.07	0.22	11156	1847834	no	yes	NA	NA	no	yes	non-CG	non-CG	unclear_species_name	non-CLC
172733_	RGIG4076_sp905198155	GB_GCA_905198155.1	SAMEA7846781	Contig	95.97	0.69	74891	2789082	no	yes	NA	NA	no	yes	non-CG	non-CG	unclear_species_name	non-CLC
310298_Phocaeicola_coprocola	Phocaeicola_coprocola	GB_GCA_905198165.1	SAMEA7846833	Contig	98.87	0.19	47824	3846712	no	no	69.8	69.8	yes	yes	non-CG	non-CG	singleton	singleton
1898203_	Blautia_A_sp003474435	GB_GCA_905198175.1	SAMEA7846883	Contig	95.31	0.79	32266	2845909	no	no	NA	69.4	no	yes	non-CG	non-CG	unclear_species_name	singleton
286133_	Aphodousia_sp900544345	GB_GCA_905198185.1	SAMEA7846467	Contig	98.02	1.25	190474	1771641	no	no	NA	100	no	yes	non-CG	non-CG	unclear_species_name	CLC1
84030_Lacrimispora_saccharolytica	Clostridium_Q_saccharolyticum_A	GB_GCA_905198195.1	SAMEA7846836	Contig	97.05	0.63	80105	3097539	no	no	<60	72.3	no	yes	non-CG	non-CG	low_coverage	singleton
165190_	Collinsella_stercoripullorum	GB_GCA_905198205.1	SAMEA7846837	Contig	100	0	133223	2347724	no	yes	NA	100	no	yes	non-CG	non-CG	unclear_species_name	singleton
348578_	CAG-485_sp900552315	GB_GCA_905198215.1	SAMEA7846400	Contig	90.61	2	11009	2447817	no	yes	NA	NA	no	yes	non-CG	non-CG	unclear_species_name	non-CLC
2485925_	Blautia_A_sp900066145	GB_GCA_905198235.1	SAMEA7846372	Contig	90.88	0.95	28550	2841446	no	no	NA	<60	no	no	non-CG	non-CG	unclear_species_name	low_coverage
195049_	UMGS1071_sp900541905	GB_GCA_905198245.1	SAMEA7846460	Contig	96.42	0.34	16504	1938038	no	no	NA	87.2	no	yes	non-CG	non-CG	unclear_species_name	singleton
905011_	Eubacterium_R_sp000433975	GB_GCA_905198255.1	SAMEA7846439	Contig	97.32	0	140298	1822474	no	yes	NA	100	no	yes	non-CG	non-CG	unclear_species_name	singleton
352152_	Acidaminococcus_fermentans	GB_GCA_905198265.1	SAMEA7846546	Contig	99.98	0	73258	2195470	no	no	NA	86	no	yes	non-CG	non-CG	unclear_species_name	singleton
165190_	Collinsella_sp003459505	GB_GCA_905198285.1	SAMEA7846482	Contig	99.19	2.09	35055	2107059	no	no	NA	74.6	no	no	non-CG	non-CG	unclear_species_name	CLC1
707003_	UMGS1591_sp905198295	GB_GCA_905198295.1	SAMEA7846949	Contig	97.65	1.34	28463	2973894	no	yes	NA	NA	no	yes	non-CG	non-CG	unclear_species_name	non-CLC
538949_	Alistipes_dispar	GB_GCA_905198305.1	SAMEA7846452	Contig	96.04	0	123732	2572612	no	no	NA	84	no	yes	non-CG	non-CG	unclear_species_name	singleton
1623495_	Pyramidobacter_piscolens	GB_GCA_905198325.1	SAMEA7846362	Contig	100	0	106591	2400787	no	yes	NA	100	no	yes	non-CG	non-CG	unclear_species_name	singleton
655657_	CAG-1427_sp000435475	GB_GCA_905198335.1	SAMEA7846438	Contig	99.19	0.23	244359	1924057	no	no	NA	79.4	no	yes	non-CG	non-CG	unclear_species_name	singleton
165190_	Collinsella_sp002232035	GB_GCA_905198355.1	SAMEA7846406	Contig	99.19	1.61	104496	2287148	no	no	NA	82.5	no	yes	non-CG	non-CG	unclear_species_name	CLC3
707003_	CAG-83_sp900545495	GB_GCA_905198375.1	SAMEA7846503	Contig	93.96	0.73	108457	2065713	no	no	NA	100	no	no	non-CG	non-CG	unclear_species_name	CLC1
172901_Victivallis_vadensis	Victivallis_vadensis	GB_GCA_905198385.1	SAMEA7846475	Contig	93.24	2.7	37649	4844064	no	no	83	83	yes	no	non-CG	non-CG	singleton	CLC1
707003_	Fimivicinus_sp002320555	GB_GCA_905198425.1	SAMEA7846345	Contig	97.99	0	30011	2323692	no	no	NA	87	no	yes	non-CG	non-CG	unclear_species_name	singleton
370804_	CAG-1031_sp000431215	GB_GCA_905198445.1	SAMEA7846470	Contig	96.98	0	86731	2512745	no	yes	NA	100	no	yes	non-CG	non-CG	unclear_species_name	singleton
2301481_	UBA7173_sp900540205	GB_GCA_905198455.1	SAMEA7846441	Contig	97.92	0.94	94346	2940738	no	yes	NA	100	no	yes	non-CG	non-CG	unclear_species_name	singleton
2026794_	Sutterella_wadsworthensis_A	GB_GCA_905198465.1	SAMEA7846437	Contig	98.76	0	57680	2335588	no	no	NA	76.4	no	yes	non-CG	non-CG	unclear_species_name	singleton
286133_	Sutterella_sp905198475	GB_GCA_905198475.1	SAMEA7846394	Contig	99.28	0.12	30665	2311186	no	yes	NA	NA	no	yes	non-CG	non-CG	unclear_species_name	non-CLC
1898204_	Enterocloster_sp001517625	GB_GCA_905198485.1	SAMEA7846396	Contig	99.62	0	116957	3192992	no	no	NA	76.4	no	yes	non-CG	non-CG	unclear_species_name	singleton
707003_	ER4_sp900552015	GB_GCA_905198495.1	SAMEA7846542	Contig	93.41	3.58	30150	1753783	no	yes	NA	100	no	yes	non-CG	non-CG	unclear_species_name	non-CLC
1034346_Dielma_fastidiosa	Dielma_fastidiosa	GB_GCA_905198545.1	SAMEA7846535	Contig	97.17	3.77	61523	3309805	no	no	82.2	82.2	yes	no	non-CG	non-CG	singleton	CLC2
2011094_	Collinsella_sp003469205	GB_GCA_905198595.1	SAMEA7847283	Contig	100	0.81	31909	2170162	no	no	NA	83.2	no	yes	non-CG	non-CG	unclear_species_name	singleton
344338_	Faecousia_sp900544975	GB_GCA_905198605.1	SAMEA7846363	Contig	97.76	1.34	122054	2664209	no	yes	NA	100	no	yes	non-CG	non-CG	unclear_species_name	singleton
157472_	Onthovivens_sp900540365	GB_GCA_905198625.1	SAMEA7847334	Contig	96.63	0	117203	1350418	no	no	NA	99.9	no	no	non-CG	non-CG	unclear_species_name	CLC1
1898207_	Enterocloster_aldenensis	GB_GCA_905198635.1	SAMEA7846461	Contig	99.37	0	275294	5835142	no	no	NA	73.4	no	yes	non-CG	CG1	unclear_species_name	singleton
172733_	CAG-103_sp900317855	GB_GCA_905198645.1	SAMEA7846547	Contig	92.95	0	109425	2167199	no	yes	NA	100	no	yes	non-CG	non-CG	unclear_species_name	CLC2
707003_	CAG-488_sp900539465	GB_GCA_905198685.1	SAMEA7847377	Contig	97.32	0	83206	2111343	no	no	NA	88.3	no	yes	non-CG	non-CG	unclear_species_name	singleton
370804_	UBA6398_sp900550635	GB_GCA_905198715.1	SAMEA7847474	Contig	94.66	0.74	23908	2569817	no	yes	NA	NA	no	yes	non-CG	non-CG	unclear_species_name	non-CLC
297314_	Faecalimonas_sp900546325	GB_GCA_905198735.1	SAMEA7846492	Contig	93.17	0.63	54093	3184341	no	no	NA	90.2	no	yes	non-CG	non-CG	unclear_species_name	CLC1
544644_Butyricimonas_synergistica	Butyricimonas_faecihominis	GB_GCA_905198765.1	SAMEA7846466	Contig	93.95	3.76	7924	4662680	no	no	<60	80.4	no	yes	non-CG	non-CG	low_coverage	singleton
237779_	Haemophilus_D_sp900756875	GB_GCA_905198805.1	SAMEA7846486	Contig	99.2	0.76	47502	1885668	no	yes	NA	100	no	yes	non-CG	non-CG	unclear_species_name	singleton
100886_Catenibacterium_mitsuokai	Catenibacterium_mitsuokai	GB_GCA_905198815.1	SAMEA7846545	Contig	100	0	18710	2359166	no	no	77.6	77.7	yes	yes	non-CG	non-CG	singleton	singleton
172733_	MGBC124762_sp900554075	GB_GCA_905198835.1	SAMEA7846574	Contig	98.66	0.67	143878	2206830	no	yes	NA	NA	no	yes	non-CG	non-CG	unclear_species_name	non-CLC
361586_	Anaerovibrio_sp900548165	GB_GCA_905198845.1	SAMEA7846549	Contig	99.66	2.79	50813	2326050	no	no	NA	81.2	no	yes	non-CG	non-CG	unclear_species_name	singleton
344338_	Faecousia_sp000435995	GB_GCA_905198855.1	SAMEA7846539	Contig	97.09	1.34	70168	2780317	no	no	NA	100	no	no	non-CG	non-CG	unclear_species_name	duplicate
172733_	Monoglobus_sp900554105	GB_GCA_905198865.1	SAMEA7846569	Contig	97.26	0	31904	1967109	no	yes	NA	NA	no	yes	non-CG	non-CG	unclear_species_name	non-CLC
454155_Paraprevotella_xylaniphila	Paraprevotella_xylaniphila	GB_GCA_905198875.1	SAMEA7846845	Contig	99.13	0	134584	3625935	no	no	77.5	77.5	yes	yes	non-CG	non-CG	singleton	singleton
162156_	Phocaeicola_sp900540105	GB_GCA_905198885.1	SAMEA7847568	Contig	96.09	0.3	59796	2950066	no	no	NA	78.6	no	yes	non-CG	non-CG	unclear_species_name	CLC2
172733_	Pelethousia_sp900542615	GB_GCA_905198895.1	SAMEA7846577	Contig	97.58	0.27	15425	2167092	no	no	NA	99.1	no	no	non-CG	non-CG	unclear_species_name	duplicate
339338_	Allisonella_histaminiformans	GB_GCA_905198915.1	SAMEA7846609	Contig	97.47	0	24882	1593381	no	no	NA	81.6	no	yes	non-CG	non-CG	unclear_species_name	singleton
172733_	UMGS902_sp900546635	GB_GCA_905198925.1	SAMEA7846582	Contig	97.43	1.85	26880	2163704	no	no	NA	99	no	no	non-CG	non-CG	unclear_species_name	duplicate
156588_	Merdousia_sp001917305	GB_GCA_905198945.1	SAMEA7846640	Contig	95.27	0.68	59760	2636370	no	no	NA	88.5	no	yes	non-CG	non-CG	unclear_species_name	singleton
344338_	Caccosoma_faecigallinarum	GB_GCA_905198955.1	SAMEA7846583	Contig	94.38	0	36182	1276415	no	no	NA	78.4	no	yes	non-CG	non-CG	unclear_species_name	singleton
707003_	DTU089_sp002440045	GB_GCA_905198965.1	SAMEA7847582	Contig	90.04	0	22197	1911186	no	yes	NA	NA	no	yes	non-CG	non-CG	unclear_species_name	non-CLC
344338_	Fimisoma_sp000435715	GB_GCA_905198975.1	SAMEA7847701	Contig	98.58	0	108955	2154239	no	no	NA	88	no	yes	non-CG	non-CG	unclear_species_name	singleton
156588_	Merdousia_gallistercoris	GB_GCA_905198995.1	SAMEA7847684	Contig	94.59	1.35	56688	2520380	no	no	NA	96.1	no	yes	non-CG	non-CG	unclear_species_name	singleton
172733_	Scatomorpha_pullicola	GB_GCA_905199005.1	SAMEA7847625	Contig	90.56	2.15	14781	2371987	no	no	NA	83.2	no	yes	non-CG	non-CG	unclear_species_name	singleton
237779_	Haemophilus_D_parainfluenzae	GB_GCA_905199015.1	SAMEA7847696	Contig	95.96	1.03	10834	1911474	no	no	NA	80.2	no	yes	non-CG	non-CG	unclear_species_name	singleton
159272_	Alloprevotella_sp900541575	GB_GCA_905199035.1	SAMEA7847579	Contig	97.21	0	40286	2581870	no	yes	NA	100	no	yes	non-CG	CG1	unclear_species_name	CLC1
538949_	Alistipes_avistercoris	GB_GCA_905199055.1	SAMEA7847566	Contig	98.56	0.96	57959	2498097	no	no	NA	86.7	no	yes	non-CG	non-CG	unclear_species_name	singleton
59620_	Merdisoma_sp900553635	GB_GCA_905199075.1	SAMEA7846630	Contig	95.64	2.06	14969	2555345	no	no	NA	84.6	no	yes	non-CG	non-CG	unclear_species_name	singleton
1776384_Emergencia_timonensis	Emergencia_timonensis	GB_GCA_905199085.1	SAMEA7847874	Contig	98.56	0.71	40167	4119861	no	no	84.4	84.4	yes	yes	non-CG	CG2	singleton	singleton
370804_	Prevotella_sp900548195	GB_GCA_905199095.1	SAMEA7846550	Contig	93.11	2.5	14360	2739149	no	no	NA	76	no	yes	non-CG	non-CG	unclear_species_name	singleton
88431_Dorea_longicatena	Dorea_A_longicatena_B	GB_GCA_905199105.1	SAMEA7847767	Contig	99.42	0	54178	2682963	no	no	<60	72.6	no	yes	non-CG	non-CG	low_coverage	singleton
165186_	Ruminococcus_D_sp000434695	GB_GCA_905199115.1	SAMEA7846639	Contig	97.32	0	87070	2197891	no	no	NA	89	no	yes	non-CG	non-CG	unclear_species_name	singleton
249061_	Pauljensenia_sp902373545	GB_GCA_905199125.1	SAMEA7846731	Contig	93.95	1.86	10194	2349807	no	no	NA	85.5	no	yes	non-CG	non-CG	unclear_species_name	singleton
172733_	SIG471_sp905199135	GB_GCA_905199135.1	SAMEA7847510	Contig	91.61	1.9	17203	1895353	no	yes	NA	NA	no	yes	non-CG	non-CG	unclear_species_name	non-CLC
159272_	Prevotella_sp900556395	GB_GCA_905199145.1	SAMEA7847780	Contig	97.47	1.01	22669	3152696	no	no	NA	93.2	no	yes	non-CG	non-CG	unclear_species_name	singleton
167967_	Faecimonas_intestinavium	GB_GCA_905199155.1	SAMEA7847830	Contig	95.22	1.12	33846	1666486	no	no	NA	70.8	no	yes	non-CG	non-CG	unclear_species_name	singleton
853_Faecalibacterium_prausnitzii	Faecalibacterium_prausnitzii_D	GB_GCA_905199165.1	SAMEA7846616	Contig	100	0	116420	2451781	no	no	<60	74.2	no	yes	non-CG	non-CG	low_coverage	singleton
2485925_	Ruminococcus_D_bicirculans	GB_GCA_905199175.1	SAMEA7847870	Contig	99.32	0	47232	2676363	no	no	NA	76	no	yes	non-CG	non-CG	unclear_species_name	singleton
707003_	Merdivicinus_sp900555435	GB_GCA_905199185.1	SAMEA7846633	Contig	97.99	0.67	63938	2472479	no	no	NA	90.9	no	yes	non-CG	non-CG	unclear_species_name	singleton
165190_	Collinsella_sp900554665	GB_GCA_905199225.1	SAMEA7847903	Contig	99.19	0.81	41407	2228648	no	yes	NA	NA	no	yes	non-CG	non-CG	unclear_species_name	non-CLC
105841_Anaerostipes_caccae	Anaerostipes_caccae	GB_GCA_905199235.1	SAMEA7847912	Contig	95.62	2.68	68714	3028912	no	no	75.7	75.7	yes	yes	non-CG	non-CG	singleton	singleton
707003_	Scybalenecus_sp900540085	GB_GCA_905199245.1	SAMEA7847892	Contig	98.66	0.22	205360	1818567	no	yes	NA	100	no	yes	non-CG	non-CG	unclear_species_name	singleton
1522_[Clostridium]_innocuum	Clostridium_AQ_innocuum	GB_GCA_905199255.1	SAMEA7847971	Contig	100	0	49024	4033122	no	no	85	79.7	yes	yes	non-CG	non-CG	singleton	singleton
159272_	Prevotella_multisaccharivorax	GB_GCA_905199265.1	SAMEA7846608	Contig	97.64	0	72769	2757047	no	no	NA	74.6	no	yes	non-CG	non-CG	unclear_species_name	singleton
165186_	Ruminococcus_sp905199285	GB_GCA_905199285.1	SAMEA7846699	Contig	98.32	0	10190	2940126	no	yes	NA	NA	no	yes	non-CG	non-CG	unclear_species_name	non-CLC
165186_	Ruminococcus_D_sp900539095	GB_GCA_905199295.1	SAMEA7846501	Contig	93.26	1.6	18671	2300442	no	no	NA	81	no	yes	non-CG	non-CG	unclear_species_name	singleton
84112_Eggerthella_lenta	Eggerthella_lenta	GB_GCA_905199335.1	SAMEA7846652	Contig	100	0	94849	3357716	no	no	82.8	82.8	yes	yes	non-CG	non-CG	singleton	singleton
31971_Amedibacillus_dolichus	Amedibacillus_dolichus	GB_GCA_905199345.1	SAMEA7846810	Contig	99.06	0.24	51821	1951469	no	no	80.9	80.9	yes	yes	non-CG	non-CG	singleton	singleton
172733_	Ventricola_sp900542395	GB_GCA_905199355.1	SAMEA7846816	Contig	98.39	0.03	33484	2531635	no	no	NA	84.2	no	yes	non-CG	non-CG	unclear_species_name	singleton
1898203_	Faecalimonas_sp000209385	GB_GCA_905199365.1	SAMEA7846750	Contig	98.42	0	52259	2303641	no	no	NA	86.5	no	yes	non-CG	non-CG	unclear_species_name	singleton
286133_	Sutterella_sp900757865	GB_GCA_905199375.1	SAMEA7846675	Contig	97.52	0.62	85902	2298450	no	yes	NA	NA	no	yes	non-CG	non-CG	unclear_species_name	non-CLC
2026794_	Parasutterella_excrementihominis	GB_GCA_905199385.1	SAMEA7846752	Contig	100	0	40074	2515729	no	no	NA	83.5	no	yes	non-CG	non-CG	unclear_species_name	singleton
172733_	UMGS1865_sp900547725	GB_GCA_905199405.1	SAMEA7846642	Contig	95.36	0.71	6470	2222453	no	no	NA	86.1	no	yes	non-CG	non-CG	unclear_species_name	singleton
1254_Pediococcus_acidilactici	Pediococcus_acidilactici	GB_GCA_905199425.1	SAMEA7846674	Contig	99.38	0.25	227811	1853219	no	no	81.8	81.8	yes	yes	non-CG	non-CG	singleton	singleton
297314_	Catenibacillus_sp900553975	GB_GCA_905199445.1	SAMEA7846826	Contig	99.33	0	91163	3086790	no	yes	NA	NA	no	yes	non-CG	non-CG	unclear_species_name	non-CLC
74426_Collinsella_aerofaciens	Collinsella_sp003458415	GB_GCA_905199455.1	SAMEA7846700	Contig	93.72	1.41	9718	1907976	no	no	69.6	70	yes	yes	non-CG	non-CG	singleton	singleton
153152_	Lapidilactobacillus_dextrinicus	GB_GCA_905199465.1	SAMEA7846673	Contig	99.35	1.05	325190	1728411	no	no	NA	80	no	yes	non-CG	non-CG	unclear_species_name	singleton
59620_	CAG-302_sp900549325	GB_GCA_905199475.1	SAMEA7846749	Contig	92.42	0	17464	1249996	no	yes	NA	NA	no	yes	non-CG	non-CG	unclear_species_name	non-CLC
159268_	Veillonella_A_sp900765165	GB_GCA_905199485.1	SAMEA7846801	Contig	100	0	46505	2331325	no	yes	NA	100	no	yes	non-CG	non-CG	unclear_species_name	singleton
331630_	Massiliomicrobiota_sp002160865	GB_GCA_905199495.1	SAMEA7846820	Contig	99.06	2.02	11284	2366163	no	no	NA	70.6	no	yes	non-CG	non-CG	unclear_species_name	singleton
707003_	Negativibacillus_massiliensis	GB_GCA_905199505.1	SAMEA7846819	Contig	96.64	1.34	68455	2480950	no	no	NA	77.1	no	yes	non-CG	non-CG	unclear_species_name	singleton
159272_	Prevotella_buccae	GB_GCA_905199515.1	SAMEA7846755	Contig	99.32	0.13	248885	3252308	no	no	NA	90.4	no	yes	non-CG	non-CG	unclear_species_name	singleton
871324_Bacteroides_stercorirosoris	Bacteroides_stercorirosoris	GB_GCA_905199525.1	SAMEA7846901	Contig	90.15	0.25	54347	5350349	no	no	70.6	70.6	yes	no	CG2	CG3	singleton	CLC3
153152_	Lactiplantibacillus_pentosus	GB_GCA_905199535.1	SAMEA7846774	Contig	99.38	2.62	67656	3418137	no	no	NA	84.2	no	yes	non-CG	non-CG	unclear_species_name	singleton
165190_	Collinsella_sp002232035	GB_GCA_905199545.1	SAMEA7846788	Contig	100	0.81	164679	2153233	no	no	NA	80.4	no	yes	non-CG	non-CG	unclear_species_name	singleton
165190_	Collinsella_sp902388345	GB_GCA_905199555.1	SAMEA7848006	Contig	99.19	0.81	27646	2137846	no	yes	NA	100	no	yes	non-CG	non-CG	unclear_species_name	singleton
1898203_	Schaedlerella_glycyrrhizinilytica_A	GB_GCA_905199565.1	SAMEA7846811	Contig	98.19	0	83425	2885591	no	no	NA	85.3	no	yes	non-CG	non-CG	unclear_species_name	singleton
2485925_	Blautia_A_sp900066335	GB_GCA_905199575.1	SAMEA7846790	Contig	98.73	0.95	44880	4009349	no	no	NA	82.7	no	yes	non-CG	non-CG	unclear_species_name	singleton
159267_	Fusobacterium_B_sp900541465	GB_GCA_905199585.1	SAMEA7846939	Contig	100	0	48442	2063138	no	no	NA	86.9	no	yes	non-CG	non-CG	unclear_species_name	singleton
165190_	Collinsella_sp002232035	GB_GCA_905199605.1	SAMEA7846817	Contig	100	0.81	135752	2373389	no	no	NA	82.7	no	yes	non-CG	non-CG	unclear_species_name	singleton
2030927_	Butyricimonas_paravirosa	GB_GCA_905199615.1	SAMEA7846940	Contig	99.46	0	132722	5018520	no	no	NA	79.8	no	yes	non-CG	non-CG	unclear_species_name	singleton
1463165_Klebsiella_quasipneumoniae	Klebsiella_quasipneumoniae	GB_GCA_905199635.1	SAMEA7847989	Contig	99.79	0.53	56298	5140848	no	no	94.8	94.8	yes	yes	non-CG	non-CG	singleton	singleton
165186_	CAG-488_sp000434055	GB_GCA_905199645.1	SAMEA7846693	Contig	97.76	0	113178	2440727	no	no	NA	92.5	no	yes	non-CG	non-CG	unclear_species_name	singleton
28111_Bacteroides_eggerthii	Bacteroides_eggerthii	GB_GCA_905199655.1	SAMEA7846887	Contig	98.7	0	142309	3620715	no	no	62.9	62.9	yes	yes	non-CG	non-CG	singleton	singleton
1904861_	Peptacetobacter_sp900539645	GB_GCA_905199665.1	SAMEA7846937	Contig	100	0	74941	2436187	no	no	NA	86	no	yes	non-CG	non-CG	unclear_species_name	singleton
1898207_	Monoglobus_pectinilyticus	GB_GCA_905199675.1	SAMEA7846813	Contig	97.09	0	64509	2616636	no	no	NA	84.4	no	yes	non-CG	non-CG	unclear_species_name	singleton
159272_	Prevotella_sp900556795	GB_GCA_905199685.1	SAMEA7846818	Contig	98.65	1.42	117251	4001648	no	yes	NA	100	no	yes	non-CG	non-CG	unclear_species_name	singleton
573_Klebsiella_pneumoniae	Klebsiella_pneumoniae	GB_GCA_905199695.1	SAMEA7846860	Contig	99.7	0.04	150692	5238692	no	no	91.3	91.3	no	no	CG5	CG4	CLC73	CLC70
165186_	Ruminococcus_sp002438605	GB_GCA_905199705.1	SAMEA7846986	Contig	98.66	0	75810	2351899	no	yes	NA	100	no	yes	non-CG	non-CG	unclear_species_name	singleton
172733_	Butyricicoccus_A_sp002395695	GB_GCA_905199715.1	SAMEA7848173	Contig	99.33	0.67	84402	2249733	no	no	NA	75.6	no	yes	non-CG	non-CG	unclear_species_name	singleton
154288_Turicibacter_sanguinis	Turicibacter_sp001543345	GB_GCA_905199725.1	SAMEA7846889	Contig	91.6	1.84	38615	2614335	no	no	<60	85.9	no	yes	non-CG	non-CG	low_coverage	singleton
172733_	Metalachnospira_sp900548595	GB_GCA_905199735.1	SAMEA7846936	Contig	96.64	0.67	119796	1957887	no	no	NA	95.2	no	yes	non-CG	non-CG	unclear_species_name	singleton
165186_	Ruminococcus_C_sp000437255	GB_GCA_905199745.1	SAMEA7846907	Contig	93.96	0.34	12947	2057097	no	no	NA	86.9	no	yes	non-CG	non-CG	unclear_species_name	singleton
172733_	UBA4716_sp905199755	GB_GCA_905199755.1	SAMEA7846796	Contig	97.17	0	31464	2926006	no	yes	NA	NA	no	yes	non-CG	non-CG	unclear_species_name	non-CLC
371601_Bacteroides_xylanisolvens	Bacteroides_xylanisolvens	GB_GCA_905199765.1	SAMEA7848319	Contig	98.72	0.19	88443	5619545	no	no	62.7	62.7	yes	yes	non-CG	non-CG	singleton	singleton
1898207_	Faecalibacillus_intestinalis	GB_GCA_905199775.1	SAMEA7848134	Contig	99.06	0	109177	2799815	no	no	NA	74.8	no	yes	non-CG	non-CG	unclear_species_name	singleton
159268_	Veillonella_sp900552445	GB_GCA_905199795.1	SAMEA7846846	Contig	99.4	0	132255	2029595	no	yes	NA	NA	no	yes	non-CG	non-CG	unclear_species_name	non-CLC
59620_	Clostridium_sp900540255	GB_GCA_905199805.1	SAMEA7848129	Contig	96.77	0	61538	2723718	no	no	NA	90	no	yes	non-CG	non-CG	unclear_species_name	CLC2
165187_	Bifidobacterium_pullorum_B	GB_GCA_905199815.1	SAMEA7848205	Contig	97.58	0.08	97234	2135524	no	no	NA	76.1	no	yes	non-CG	non-CG	unclear_species_name	singleton
876091_	CAG-83_sp000435975	GB_GCA_905199845.1	SAMEA7848203	Contig	92.28	0.67	57672	1878779	no	no	NA	75.5	no	yes	non-CG	non-CG	unclear_species_name	singleton
59620_	CAG-762_sp900551315	GB_GCA_905199855.1	SAMEA7848193	Contig	91.57	0	33739	1030425	no	no	NA	84.7	no	yes	non-CG	non-CG	unclear_species_name	singleton
35818_Helicobacter_pullorum	Helicobacter_D_pullorum	GB_GCA_905199875.1	SAMEA7848149	Contig	96.22	2.46	5148	1531136	no	no	80.2	80.2	yes	yes	non-CG	non-CG	singleton	singleton
1935203_	Merdibacter_merdipullorum	GB_GCA_905199905.1	SAMEA7848198	Contig	98.11	0.94	41264	2258421	no	no	NA	94.2	no	no	non-CG	non-CG	unclear_species_name	CLC1
165190_	Collinsella_sp900544845	GB_GCA_905199915.1	SAMEA7848272	Contig	99.8	0.92	51735	2307130	no	yes	NA	100	no	yes	non-CG	non-CG	unclear_species_name	singleton
1849603_	Escherichia_ruysiae	GB_GCA_905199925.1	SAMEA7848177	Contig	100	0.17	190059	4446919	no	no	NA	90.2	no	yes	non-CG	CG1	unclear_species_name	singleton
172733_	UMGS911_sp900546695	GB_GCA_905199935.1	SAMEA7848217	Contig	91.6	0	18087	2128254	no	yes	NA	NA	no	yes	non-CG	non-CG	unclear_species_name	non-CLC
195049_	Onthocola_B_sp900546715	GB_GCA_905199945.1	SAMEA7848221	Contig	93.66	1.12	39106	1547771	no	yes	NA	100	no	yes	non-CG	non-CG	unclear_species_name	non-CLC
