## Supplementary Table 1 for "Macrogenetic atlas of prokaryotes reveals selection-driven structures": Supplementary_table1.genome_classification.tsv (part 9 of 44)

ncbi_taxid_species	gtdb_species	accession	biosample	genome_type	checkm_completeness	checkm_contamination	N50	genome_size	reference_ncbi	reference_gtdb	ncbi_reference_coverage	gtdb_reference_coverage	ncbi_representative	gtdb_representative	clonal_group_ncbi	clonal_group_gtdb	ncbi_complete_lineage_cluster	gtdb_complete_lineage_cluster
2321402_	Aphodovivens_sp900550385	GB_GCA_905199955.1	SAMEA7848201	Contig	100	0.4	20054	2141859	no	no	NA	91.8	no	yes	non-CG	non-CG	unclear_species_name	singleton
2011094_	Collinsella_sp902362275	GB_GCA_905199965.1	SAMEA7848180	Contig	99.19	1.61	82836	2158836	no	yes	NA	100	no	yes	non-CG	non-CG	unclear_species_name	singleton
1310_Streptococcus_sobrinus	Streptococcus_sobrinus	GB_GCA_905199975.1	SAMEA7848351	Contig	96.25	3.5	47746	2052412	no	no	90.5	89.7	yes	yes	non-CG	non-CG	singleton	singleton
40545_Sutterella_wadsworthensis	Sutterella_wadsworthensis	GB_GCA_905200015.1	SAMEA7848331	Contig	100	0	94750	2827291	no	no	87	87	yes	yes	non-CG	non-CG	singleton	CLC3
1689_Bifidobacterium_dentium	Bifidobacterium_dentium	GB_GCA_905200035.1	SAMEA7848362	Contig	100	0.45	187013	2553374	no	no	84.8	84.8	yes	yes	CG3	CG5	singleton	singleton
1294148_	Succiniclasticum_sp900544275	GB_GCA_905200045.1	SAMEA7848264	Contig	99.28	1.5	175295	2003304	no	no	NA	89.3	no	yes	non-CG	non-CG	unclear_species_name	singleton
159267_	Fusobacterium_A_sp900555845	GB_GCA_905200055.1	SAMEA7848252	Contig	98.88	2.25	45550	2345621	no	yes	NA	NA	no	yes	non-CG	non-CG	unclear_species_name	non-CLC
165190_	Collinsella_sp900552155	GB_GCA_905200075.1	SAMEA7848223	Contig	90.52	0.58	16889	1874836	no	no	NA	76.1	no	yes	non-CG	non-CG	unclear_species_name	singleton
159272_	Prevotella_sp900313215	GB_GCA_905200085.1	SAMEA7848164	Contig	98.65	0.51	35655	3019830	no	no	NA	77.6	no	yes	non-CG	non-CG	unclear_species_name	singleton
707003_	Fimivicinus_sp900544715	GB_GCA_905200095.1	SAMEA7846899	Contig	97.99	1.51	36616	2608333	no	no	NA	90.3	no	yes	non-CG	non-CG	unclear_species_name	singleton
2485925_	Blautia_A_faecis	GB_GCA_905200105.1	SAMEA7848360	Contig	99.37	0	54249	3925198	no	no	NA	69.4	no	yes	non-CG	non-CG	unclear_species_name	singleton
1387507_	QALW01_sp900552055	GB_GCA_905200115.1	SAMEA7846269	Contig	96.85	3.23	8547	2166052	no	no	NA	89.8	no	yes	non-CG	non-CG	unclear_species_name	singleton
239935_Akkermansia_muciniphila	Akkermansia_muciniphila_B	GB_GCA_905200125.1	SAMEA7848347	Contig	97.96	0	129231	2993498	no	no	77	88	yes	yes	non-CG	non-CG	singleton	singleton
28026_Bifidobacterium_pseudocatenulatum	Bifidobacterium_pseudocatenulatum	GB_GCA_905200165.1	SAMEA7848342	Contig	100	0	193363	2333767	no	no	83.4	83.4	yes	yes	non-CG	non-CG	singleton	singleton
162156_	Cryptobacteroides_sp000435075	GB_GCA_905200185.1	SAMEA7848181	Contig	96.43	0.26	52735	2869989	no	no	NA	100	no	no	non-CG	non-CG	unclear_species_name	CLC2
707003_	UBA1417_sp003531055	GB_GCA_905200205.1	SAMEA7848356	Contig	98.66	0	207167	2469624	no	no	NA	65.9	no	yes	non-CG	non-CG	unclear_species_name	singleton
172733_	HGM13222_sp900757485	GB_GCA_905200215.1	SAMEA7846898	Contig	97.99	0	49250	2747472	no	no	NA	82.2	no	yes	non-CG	non-CG	unclear_species_name	singleton
2011094_	Collinsella_sp003459245	GB_GCA_905200225.1	SAMEA7846932	Contig	99.19	1.61	71610	2372163	no	no	NA	83.2	no	yes	non-CG	non-CG	unclear_species_name	singleton
278064_	Dialister_sp900541485	GB_GCA_905200235.1	SAMEA7848307	Contig	91.79	4.44	8984	2465325	no	no	NA	86.8	no	yes	non-CG	non-CG	unclear_species_name	singleton
172733_	UMGS1865_sp900555785	GB_GCA_905200245.1	SAMEA7847036	Contig	94.85	0.69	29316	2230521	no	yes	NA	NA	no	yes	non-CG	non-CG	unclear_species_name	non-CLC
707003_	Heritagella_sp905200265	GB_GCA_905200265.1	SAMEA7846996	Contig	91.01	0.22	5332	2194019	no	yes	NA	NA	no	yes	non-CG	non-CG	unclear_species_name	non-CLC
1898204_	CAG-95_sp900066375	GB_GCA_905200285.1	SAMEA7846966	Contig	96.94	2.03	77537	2704767	no	no	NA	68.6	no	yes	non-CG	non-CG	unclear_species_name	singleton
165190_	Collinsella_sp900752015	GB_GCA_905200295.1	SAMEA7847186	Contig	97.58	0.88	33299	2042777	no	yes	NA	100	no	yes	non-CG	non-CG	unclear_species_name	singleton
74426_Collinsella_aerofaciens	Collinsella_sp905215385	GB_GCA_905200305.1	SAMEA7846989	Contig	90.59	0	7275	1761486	no	no	65.1	68.1	yes	yes	non-CG	non-CG	singleton	singleton
707003_	Egerieisoma_sp900552695	GB_GCA_905200335.1	SAMEA7846902	Contig	94.82	0.77	17039	2267436	no	no	NA	83	no	yes	non-CG	CG1	unclear_species_name	singleton
244366_Klebsiella_variicola	Klebsiella_variicola	GB_GCA_905200345.1	SAMEA7846955	Contig	100	0.07	153455	5410123	no	no	85.1	85.1	yes	yes	non-CG	non-CG	singleton	singleton
548_Klebsiella_aerogenes	Klebsiella_aerogenes	GB_GCA_905200355.1	SAMEA7846874	Contig	100	0.04	170009	5297755	no	no	90.3	90.3	yes	yes	non-CG	non-CG	singleton	singleton
1898207_	Agathobaculum_sp900291975	GB_GCA_905200375.1	SAMEA7846988	Contig	93.95	0.73	12446	2262706	no	no	NA	67.2	no	yes	non-CG	non-CG	unclear_species_name	singleton
172733_	HGM11530_sp900751685	GB_GCA_905200385.1	SAMEA7847135	Contig	99.33	1.79	31726	3031594	no	yes	NA	100	no	yes	non-CG	non-CG	unclear_species_name	singleton
59620_	Ventrimonas_sp900538475	GB_GCA_905200405.1	SAMEA7847278	Contig	99.37	0	98478	2834938	no	no	NA	86.9	no	yes	non-CG	non-CG	unclear_species_name	singleton
876091_	Dysosmobacter_sp014297375	GB_GCA_905200425.1	SAMEA7846935	Contig	94.99	0	17923	2833776	no	no	NA	72.6	no	yes	non-CG	non-CG	unclear_species_name	singleton
2317_Methanosphaera_stadtmanae	Methanosphaera_stadtmanae	GB_GCA_905200445.1	SAMEA7847178	Contig	90.4	0	11169	1321730	no	no	72.9	72.9	yes	yes	CG1	CG1	singleton	singleton
344338_	Acutalibacter_stercoravium	GB_GCA_905200455.1	SAMEA7847041	Contig	98.66	0	56637	2699145	no	no	NA	89.1	no	yes	non-CG	non-CG	unclear_species_name	singleton
1776382_Neglecta_timonensis	Acutalibacter_timonensis	GB_GCA_905200465.1	SAMEA7847013	Contig	98.66	0.34	45517	3428600	no	no	90.9	90.9	yes	yes	CG1	CG1	singleton	singleton
53443_Blautia_hydrogenotrophica	Blautia_A_hydrogenotrophica	GB_GCA_905200475.1	SAMEA7846919	Contig	98.35	1.58	55242	3155896	no	no	86.2	86.2	yes	yes	non-CG	non-CG	singleton	singleton
2049048_	Alistipes_shahii	GB_GCA_905200485.1	SAMEA7847282	Contig	100	0	85245	3026543	no	no	NA	80.6	no	yes	non-CG	non-CG	unclear_species_name	singleton
901_Desulfovibrio_piger	Desulfovibrio_sp900556755	GB_GCA_905200515.1	SAMEA7846926	Contig	99.06	0.59	43290	2576347	no	no	75	88.5	yes	yes	non-CG	non-CG	singleton	singleton
876091_	CAG-83_sp001916855	GB_GCA_905200525.1	SAMEA7847015	Contig	93.96	0.02	52833	2064517	no	no	NA	65.6	no	yes	non-CG	non-CG	unclear_species_name	singleton
172733_	Faecousia_sp900544705	GB_GCA_905200535.1	SAMEA7846994	Contig	93.74	0	52580	2341732	no	yes	NA	100	no	yes	non-CG	non-CG	unclear_species_name	singleton
876091_	Dysosmobacter_sp905200545	GB_GCA_905200545.1	SAMEA7847179	Contig	98.27	0	82941	2683562	no	yes	NA	NA	no	yes	non-CG	non-CG	unclear_species_name	non-CLC
297314_	CAG-56_sp900752065	GB_GCA_905200555.1	SAMEA7847182	Contig	95.39	0.16	56043	2617949	no	yes	NA	100	no	yes	non-CG	non-CG	unclear_species_name	singleton
626932_Alistipes_indistinctus	Alistipes_A_indistinctus	GB_GCA_905200575.1	SAMEA7847279	Contig	100	0	447070	2745588	no	no	82.4	82.4	yes	yes	non-CG	non-CG	singleton	singleton
512296_	Phascolarctobacterium_A_sp900757795	GB_GCA_905200595.1	SAMEA7847098	Contig	98.8	0.6	77946	1941300	no	yes	NA	NA	no	yes	non-CG	non-CG	unclear_species_name	non-CLC
847_Oxalobacter_formigenes	Oxalobacter_formigenes	GB_GCA_905200605.1	SAMEA7847087	Contig	99.52	0.64	90202	2351820	no	no	91.9	91.9	yes	yes	non-CG	non-CG	singleton	singleton
1387507_	UMGS1322_sp905200615	GB_GCA_905200615.1	SAMEA7847429	Contig	96.85	0	43889	2301593	no	yes	NA	NA	no	yes	non-CG	non-CG	unclear_species_name	non-CLC
853_Faecalibacterium_prausnitzii	Faecalibacterium_prausnitzii_H	GB_GCA_905200625.1	SAMEA7847148	Contig	95.69	0	61639	2202579	no	no	<60	65.7	no	yes	non-CG	non-CG	low_coverage	singleton
2049048_	Alistipes_A_pullistercoris	GB_GCA_905200635.1	SAMEA7847008	Contig	99.68	0	91927	2731256	no	no	NA	89	no	yes	non-CG	CG4	unclear_species_name	singleton
512296_	Phascolarctobacterium_A_sp905200645	GB_GCA_905200645.1	SAMEA7847023	Contig	99.4	0.6	62015	2005044	no	yes	NA	NA	no	yes	non-CG	non-CG	unclear_species_name	non-CLC
159272_	Prevotella_sp900552675	GB_GCA_905200655.1	SAMEA7847167	Contig	97.48	0.37	29409	2792826	no	yes	NA	100	no	yes	non-CG	non-CG	unclear_species_name	singleton
453120_	Mitsuokella_sp900552565	GB_GCA_905200675.1	SAMEA7847021	Contig	99.53	0.08	136446	2380136	no	yes	NA	100	no	yes	non-CG	non-CG	unclear_species_name	singleton
59620_	CAG-411_sp000437275	GB_GCA_905200685.1	SAMEA7847187	Contig	98.66	0.67	61090	3059939	no	yes	NA	100	no	yes	non-CG	CG1	unclear_species_name	singleton
165190_	Collinsella_sp900758845	GB_GCA_905200695.1	SAMEA7847153	Contig	96.77	1.28	21230	1843994	no	no	NA	78.5	no	yes	non-CG	non-CG	unclear_species_name	singleton
626934_Slackia_piriformis	Slackia_A_piriformis	GB_GCA_905200705.1	SAMEA7847273	Contig	94.49	0.2	9368	1886199	no	no	78.7	78.7	yes	yes	non-CG	non-CG	singleton	singleton
165190_	Collinsella_sp900554595	GB_GCA_905200715.1	SAMEA7847183	Contig	100	1.08	88643	2285815	no	yes	NA	NA	no	yes	non-CG	non-CG	unclear_species_name	non-CLC
297314_	UBA11774_sp003507655	GB_GCA_905200725.1	SAMEA7847016	Contig	95.97	0.07	56484	2084049	no	no	NA	88.2	no	yes	non-CG	non-CG	unclear_species_name	singleton
512296_	Phascolarctobacterium_A_sp900552855	GB_GCA_905200735.1	SAMEA7847374	Contig	99.25	2.42	44830	1889237	no	yes	NA	100	no	yes	non-CG	non-CG	unclear_species_name	singleton
194923_	UBA1822_sp002314995	GB_GCA_905200745.1	SAMEA7847088	Contig	97.47	0	63899	1918692	no	yes	NA	NA	no	yes	non-CG	non-CG	unclear_species_name	non-CLC
512312_	Parabacteroides_sp900549585	GB_GCA_905200755.1	SAMEA7847371	Contig	97.31	2.31	38168	3093942	no	yes	NA	100	no	yes	non-CG	non-CG	unclear_species_name	singleton
2301481_	Duncaniella_sp001701225	GB_GCA_905200765.1	SAMEA7847160	Contig	98.87	0.75	111436	3173744	no	yes	NA	NA	no	yes	non-CG	non-CG	unclear_species_name	non-CLC
699876_	UBA1436_sp002329395	GB_GCA_905200775.1	SAMEA7847292	Contig	95.51	0	19433	1634255	no	yes	NA	100	no	no	non-CG	non-CG	unclear_species_name	CLC1
331630_	Massiliomicrobiota_merdigallinarum	GB_GCA_905200785.1	SAMEA7847270	Contig	100	0.13	50087	2409148	no	no	NA	83.4	no	yes	non-CG	non-CG	unclear_species_name	singleton
153809_	HGM16780_sp900538765	GB_GCA_905200805.1	SAMEA7847390	Contig	97.85	0	47027	1826313	no	no	NA	89.7	no	yes	non-CG	non-CG	unclear_species_name	singleton
853_Faecalibacterium_prausnitzii	Faecalibacterium_prausnitzii	GB_GCA_905200815.1	SAMEA7847277	Contig	100	0	147452	3274639	no	no	<60	78	no	yes	non-CG	non-CG	low_coverage	singleton
165190_	Collinsella_sp900768795	GB_GCA_905200875.1	SAMEA7847166	Contig	98.85	4.15	29124	1808759	no	yes	NA	NA	no	yes	non-CG	non-CG	unclear_species_name	non-CLC
453122_	Faecisoma_sp000432255	GB_GCA_905200885.1	SAMEA7847185	Contig	93.82	3.37	36412	1301750	no	no	NA	89.6	no	yes	non-CG	non-CG	unclear_species_name	singleton
172733_	UMGS1002_sp900547565	GB_GCA_905200915.1	SAMEA7847611	Contig	93.94	0.89	14253	2155089	no	yes	NA	NA	no	yes	non-CG	non-CG	unclear_species_name	non-CLC
172733_	Scybalosoma_faecavium	GB_GCA_905200925.1	SAMEA7847190	Contig	96.5	0.87	48563	1876168	no	yes	NA	100	no	yes	non-CG	non-CG	unclear_species_name	singleton
331632_	Ellagibacter_isourolithinifaciens	GB_GCA_905200935.1	SAMEA7847162	Contig	98.39	0	11438	1887769	no	no	NA	76.2	no	yes	non-CG	non-CG	unclear_species_name	singleton
512294_	Akkermansia_sp905200945	GB_GCA_905200945.1	SAMEA7847584	Contig	97.96	0.04	105610	2790603	no	yes	NA	NA	no	yes	non-CG	non-CG	unclear_species_name	non-CLC
259315_	Faecalibacterium_sp900539885	GB_GCA_905200965.1	SAMEA7847272	Contig	99.32	1.16	40138	2972118	no	no	NA	83.6	no	yes	non-CG	non-CG	unclear_species_name	singleton
707003_	Ruminiclostridium_E_sp900539195	GB_GCA_905200975.1	SAMEA7847555	Contig	98.32	0	44113	2385578	no	no	NA	83.9	no	yes	non-CG	non-CG	unclear_species_name	singleton
348578_	Muribaculum_gordoncarteri	GB_GCA_905200985.1	SAMEA7847649	Contig	98.32	0.57	71447	2775161	no	no	NA	71	no	yes	non-CG	non-CG	unclear_species_name	singleton
165190_	Collinsella_sp900541725	GB_GCA_905201025.1	SAMEA7847907	Contig	100	0.81	69676	2263717	no	no	NA	100	no	no	non-CG	non-CG	unclear_species_name	duplicate
165190_	Collinsella_sp905215765	GB_GCA_905201035.1	SAMEA7847506	Contig	96.64	0.81	20642	2002910	no	yes	NA	100	no	yes	non-CG	non-CG	unclear_species_name	singleton
1841857_Culturomica_massiliensis	Odoribacter_massiliensis	GB_GCA_905201065.1	SAMEA7848127	Contig	99.89	0	211338	3912968	no	no	81.3	81.3	yes	no	non-CG	non-CG	singleton	CLC3
901_Desulfovibrio_piger	Desulfovibrio_sp900556755	GB_GCA_905201075.1	SAMEA7847025	Contig	99.29	0.59	113200	2571731	no	yes	75.3	100	yes	yes	non-CG	non-CG	singleton	singleton
195042_	Parasutterella_gallistercoris	GB_GCA_905201085.1	SAMEA7848062	Contig	100	0	37470	2298024	no	no	NA	88.6	no	yes	non-CG	non-CG	unclear_species_name	singleton
59620_	CAG-710_sp000432595	GB_GCA_905201115.1	SAMEA7847589	Contig	94.94	1.12	88361	1101248	no	no	NA	89.8	no	yes	non-CG	non-CG	unclear_species_name	singleton
278064_	Dialister_sp900557365	GB_GCA_905201125.1	SAMEA7847994	Contig	100	0.63	272479	1711673	no	yes	NA	100	no	yes	non-CG	CG1	unclear_species_name	singleton
1387507_	UMGS1338_sp900550805	GB_GCA_905201155.1	SAMEA7847384	Contig	94	0.35	14614	1943589	no	no	NA	91.9	no	yes	non-CG	non-CG	unclear_species_name	singleton
2011094_	Collinsella_sp003436275	GB_GCA_905201165.1	SAMEA7847950	Contig	95.09	4.17	24956	2214593	no	no	NA	88.1	no	no	non-CG	non-CG	unclear_species_name	CLC6
1262973_	Succinivibrio_sp905201175	GB_GCA_905201175.1	SAMEA7847439	Contig	98.68	0.36	13841	1826592	no	yes	NA	NA	no	yes	non-CG	non-CG	unclear_species_name	non-CLC
157472_	UBA4951_sp900542595	GB_GCA_905201195.1	SAMEA7847396	Contig	97.03	0	86132	1012176	no	yes	NA	100	no	yes	non-CG	non-CG	unclear_species_name	singleton
1685_Bifidobacterium_breve	Bifidobacterium_breve	GB_GCA_905201205.1	SAMEA7848128	Contig	100	0	189538	2228215	no	no	85.6	85.6	yes	yes	non-CG	non-CG	singleton	singleton
538949_	Alistipes_merdavium	GB_GCA_905201235.1	SAMEA7848268	Contig	97.6	0.96	94537	2482943	no	yes	NA	100	no	yes	non-CG	non-CG	unclear_species_name	singleton
153152_	Lactobacillus_gallinarum	GB_GCA_905201255.1	SAMEA7847956	Contig	98.94	0	94789	1932637	no	yes	NA	100	no	yes	non-CG	non-CG	unclear_species_name	singleton
172733_	Metalachnospira_sp902406135	GB_GCA_905201265.1	SAMEA7847873	Contig	97.99	0.89	100922	2381643	no	yes	NA	100	no	yes	non-CG	non-CG	unclear_species_name	singleton
344338_	CAG-302_sp900543825	GB_GCA_905201275.1	SAMEA7848364	Contig	93.54	0	216235	1168236	no	yes	NA	100	no	yes	non-CG	non-CG	unclear_species_name	singleton
172733_	UMGS1820_sp905201285	GB_GCA_905201285.1	SAMEA7847380	Contig	90.27	1.34	19854	1748224	no	yes	NA	NA	no	yes	non-CG	non-CG	unclear_species_name	non-CLC
59620_	CAG-288_sp000437395	GB_GCA_905201315.1	SAMEA7847597	Contig	98.5	0	69976	1813573	no	no	NA	88.9	no	yes	non-CG	non-CG	unclear_species_name	singleton
905011_	CAG-390_sp003523225	GB_GCA_905201325.1	SAMEA7847455	Contig	92.67	0.04	17917	2823891	no	yes	NA	NA	no	yes	non-CG	non-CG	unclear_species_name	non-CLC
2301481_	UBA7173_sp001701135	GB_GCA_905201335.1	SAMEA7847616	Contig	98.05	0.57	71942	2287880	no	no	NA	81.8	no	yes	non-CG	non-CG	unclear_species_name	singleton
1898203_	Butyribacter_sp003524945	GB_GCA_905201355.1	SAMEA7848125	Contig	98.66	0	202097	2946055	no	yes	NA	100	no	yes	non-CG	non-CG	unclear_species_name	singleton
344338_	Caccosoma_sp900754115	GB_GCA_905201365.1	SAMEA7847719	Contig	93.26	1.17	74730	1344082	no	yes	NA	100	no	yes	non-CG	non-CG	unclear_species_name	singleton
1387507_	Succiniclasticum_sp900314855	GB_GCA_905201375.1	SAMEA7847651	Contig	95.49	2.1	49309	1926433	no	no	NA	85.7	no	yes	non-CG	non-CG	unclear_species_name	singleton
165190_	Collinsella_sp900547125	GB_GCA_905201395.1	SAMEA7848176	Contig	97.43	2	15917	2106755	no	no	NA	99.2	no	no	non-CG	non-CG	unclear_species_name	duplicate
886478_	UBA9732_sp001940825	GB_GCA_905201405.1	SAMEA7847364	Contig	91.98	2.27	88208	1964289	no	yes	NA	100	no	yes	non-CG	non-CG	unclear_species_name	singleton
1898204_	Clostridium_saudiense	GB_GCA_905201415.1	SAMEA7847955	Contig	97.22	4.7	25243	3725427	no	no	NA	89.8	no	yes	non-CG	non-CG	unclear_species_name	singleton
297314_	Mediterraneibacter_caccogallinarum	GB_GCA_905201435.1	SAMEA7847363	Contig	93.88	1.95	24577	2670154	no	no	NA	83.7	no	yes	non-CG	non-CG	unclear_species_name	singleton
344338_	Fimisoma_sp900540145	GB_GCA_905201445.1	SAMEA7847388	Contig	97.87	0	67768	2126499	no	yes	NA	100	no	yes	non-CG	non-CG	unclear_species_name	singleton
162156_	Phocaeicola_sp000432735	GB_GCA_905201455.1	SAMEA7847315	Contig	97.53	0.21	49544	3554341	no	yes	NA	100	no	yes	non-CG	non-CG	unclear_species_name	CLC2
154046_Hungatella_hathewayi	Hungatella_effluvii	GB_GCA_905201465.1	SAMEA7847952	Contig	98.08	0.95	40234	6237777	no	no	<60	83.1	no	yes	non-CG	non-CG	low_coverage	singleton
1898207_	Lawsonibacter_sp900066825	GB_GCA_905201485.1	SAMEA7848330	Contig	98.66	0	123632	2509638	no	no	NA	<60	no	no	non-CG	non-CG	unclear_species_name	low_coverage
1898203_	Eisenbergiella_porci	GB_GCA_905201495.1	SAMEA7848329	Contig	97.13	1.63	188219	6550754	no	no	NA	82	no	yes	non-CG	non-CG	unclear_species_name	singleton
172733_	Gallispira_sp905201505	GB_GCA_905201505.1	SAMEA7847403	Contig	94.63	0.67	24902	2086234	no	yes	NA	NA	no	yes	non-CG	non-CG	unclear_species_name	non-CLC
162156_	Phocaeicola_A_sp900291465	GB_GCA_905201525.1	SAMEA7847632	Contig	96.49	0.19	77827	3504022	no	no	NA	81.9	no	yes	non-CG	non-CG	unclear_species_name	singleton
1473216_Senegalimassilia_anaerobia	Senegalimassilia_anaerobia	GB_GCA_905201535.1	SAMEA7848270	Contig	100	0.7	46225	2073791	no	no	78.5	78.5	yes	yes	non-CG	non-CG	singleton	singleton
420969_	Fimimonas_sp003537755	GB_GCA_905201545.1	SAMEA7847802	Contig	92.34	0.03	63534	2123670	no	no	NA	82.1	no	yes	non-CG	non-CG	unclear_species_name	singleton
550_Enterobacter_cloacae	Enterobacter_roggenkampii	GB_GCA_905201555.1	SAMEA7848007	Contig	99.07	0.16	74869	4546529	no	no	66.9	78	no	yes	non-CG	CG3	CLC8	singleton
2485925_	ER4_sp000765235	GB_GCA_905201595.1	SAMEA7848074	Contig	98.66	0	55134	2399970	no	no	NA	81.3	no	yes	non-CG	non-CG	unclear_species_name	singleton
165190_	Collinsella_sp900541885	GB_GCA_905201615.1	SAMEA7847909	Contig	99.19	0.81	68250	2238202	no	yes	NA	100	no	yes	non-CG	non-CG	unclear_species_name	non-CLC
344338_	Acutalibacter_ornithocaccae	GB_GCA_905201625.1	SAMEA7847891	Contig	99.33	0	52868	2271622	no	yes	NA	100	no	yes	non-CG	non-CG	unclear_species_name	CLC2
165188_	Caecibacter_hominis	GB_GCA_905201665.1	SAMEA7848114	Contig	100	0	38789	2572011	no	no	NA	91.1	no	yes	non-CG	CG1	unclear_species_name	singleton
172733_	CAG-170_sp003516765	GB_GCA_905201695.1	SAMEA7848190	Contig	90.46	0	26435	1879916	no	no	NA	74.8	no	yes	non-CG	non-CG	unclear_species_name	singleton
1399874_	Marvinbryantia_sp900550755	GB_GCA_905201705.1	SAMEA7847739	Contig	98.2	0	80221	4086278	no	no	NA	94.1	no	yes	non-CG	non-CG	unclear_species_name	singleton
344338_	CAG-552_sp000435495	GB_GCA_905201715.1	SAMEA7847656	Contig	95.97	0.81	50220	1469037	no	no	NA	96	no	yes	non-CG	non-CG	unclear_species_name	singleton
1492_Clostridium_butyricum	Clostridium_butyricum	GB_GCA_905201725.1	SAMEA7848323	Contig	97.58	0	71939	4609951	no	no	86.3	86.3	yes	yes	non-CG	non-CG	singleton	singleton
159272_	Prevotella_sp900543975	GB_GCA_905201745.1	SAMEA7847995	Contig	98.92	0.14	47382	3508200	no	yes	NA	100	no	yes	non-CG	non-CG	unclear_species_name	singleton
512314_	CAG-303_sp900539455	GB_GCA_905201755.1	SAMEA7847680	Contig	97.99	0	93458	2204179	no	no	NA	97.1	no	yes	non-CG	non-CG	unclear_species_name	CLC1
221953_	Brachyspira_aalborgi	GB_GCA_905201785.1	SAMEA7847982	Contig	98.4	0.4	38090	2591021	no	no	NA	78.2	no	yes	non-CG	non-CG	unclear_species_name	singleton
1512_[Clostridium]_symbiosum	Clostridium_Q_symbiosum	GB_GCA_905201795.1	SAMEA7847951	Contig	97.47	0	32508	4591952	no	no	80.6	80.6	yes	yes	non-CG	non-CG	singleton	singleton
165185_	Lachnospira_sp900552795	GB_GCA_905201805.1	SAMEA7847705	Contig	94.76	3.13	54290	3205743	no	yes	NA	NA	no	yes	non-CG	non-CG	unclear_species_name	non-CLC
159268_	Veillonella_dispar	GB_GCA_905201815.1	SAMEA7847959	Contig	96.74	4.39	13503	1939051	no	no	NA	82	no	yes	non-CG	non-CG	unclear_species_name	singleton
165188_	Megasphaera_sp900539295	GB_GCA_905201855.1	SAMEA7847911	Contig	98.8	0	62934	2256843	no	yes	NA	100	no	yes	non-CG	non-CG	unclear_species_name	non-CLC
344338_	CAG-882_sp000435595	GB_GCA_905201865.1	SAMEA7848126	Contig	99.78	0	62797	2961528	no	yes	NA	100	no	yes	non-CG	non-CG	unclear_species_name	singleton
861_Fusobacterium_ulcerans	Fusobacterium_A_ulcerans	GB_GCA_905201875.1	SAMEA7847925	Contig	100	2.25	74467	3593196	no	no	83.7	83.7	yes	yes	non-CG	non-CG	singleton	singleton
172733_	UMGS1865_sp905201895	GB_GCA_905201895.1	SAMEA7847389	Contig	97.76	3.04	36397	2628142	no	yes	NA	NA	no	yes	non-CG	non-CG	unclear_species_name	non-CLC
172733_	F23-B02_sp002472405	GB_GCA_905201905.1	SAMEA7848363	Contig	90.94	0.13	48202	2131132	no	no	NA	81.8	no	yes	non-CG	non-CG	unclear_species_name	singleton
297314_	Blautia_sp900555025	GB_GCA_905201915.1	SAMEA7848117	Contig	90.97	0.64	25022	2530621	no	yes	NA	NA	no	yes	non-CG	non-CG	unclear_species_name	non-CLC
1150298_Fusicatenibacter_saccharivorans	Fusicatenibacter_saccharivorans	GB_GCA_905201925.1	SAMEA7848115	Contig	98.95	0	137701	3321305	no	no	78.4	73.3	yes	yes	non-CG	non-CG	singleton	singleton
1898203_	Eisenbergiella_sp003478085	GB_GCA_905201935.1	SAMEA7848093	Contig	97.7	2.49	90563	6746042	no	no	NA	91.4	no	yes	non-CG	CG1	unclear_species_name	singleton
512296_	CAG-266_sp000436095	GB_GCA_905201945.1	SAMEA7847718	Contig	99.4	0	38296	1921552	no	no	NA	86	no	yes	non-CG	non-CG	unclear_species_name	singleton
853_Faecalibacterium_prausnitzii	Faecalibacterium_prausnitzii_A	GB_GCA_905201955.1	SAMEA7847957	Contig	93.41	1.36	23091	2301009	no	no	<60	65.8	no	yes	non-CG	non-CG	low_coverage	singleton
1586779_	Enterocloster_clostridioformis_A	GB_GCA_905201975.1	SAMEA7847858	Contig	99.32	0	38364	4198502	no	no	NA	76.8	no	yes	non-CG	non-CG	unclear_species_name	singleton
1898203_	Blautia_hansenii	GB_GCA_905201995.1	SAMEA7846287	Contig	99.36	0	104282	2569691	no	no	NA	71.6	no	yes	non-CG	CG3	unclear_species_name	singleton
47678_Bacteroides_caccae	Bacteroides_caccae	GB_GCA_905202015.1	SAMEA7846464	Contig	98.42	0.08	87815	4525431	no	no	86.2	86.2	yes	yes	non-CG	non-CG	singleton	singleton
165190_	Collinsella_sp905215065	GB_GCA_905202025.1	SAMEA7846391	Contig	98.04	3.34	40157	2210806	no	no	NA	80.3	no	yes	non-CG	non-CG	unclear_species_name	singleton
278064_	Dialister_sp000434475	GB_GCA_905202035.1	SAMEA7846590	Contig	100	0.63	25532	2143608	no	no	NA	77	no	yes	non-CG	non-CG	unclear_species_name	singleton
348578_	Paramuribaculum_sp900759915	GB_GCA_905202045.1	SAMEA7846428	Contig	96.42	0.69	81675	2316857	no	yes	NA	NA	no	yes	non-CG	non-CG	unclear_species_name	non-CLC
337245_	Oxalobacter_sp905202055	GB_GCA_905202055.1	SAMEA7846320	Contig	98.49	1.43	23576	2205088	no	yes	NA	NA	no	yes	non-CG	non-CG	unclear_species_name	non-CLC
1735_Holdemanella_biformis	Holdemanella_biformis	GB_GCA_905202065.1	SAMEA7846592	Contig	97.98	0	15483	2392265	no	no	68.6	68.6	yes	yes	non-CG	non-CG	singleton	singleton
165185_	Eubacterium_R_coprostanoligenes	GB_GCA_905202085.1	SAMEA7846529	Contig	97.99	0	141827	1844046	no	yes	NA	100	no	yes	non-CG	non-CG	unclear_species_name	CLC1
1898203_	Blautia_A_wexlerae	GB_GCA_905202095.1	SAMEA7846318	Contig	99.37	0	57702	3808324	no	no	NA	68.4	no	yes	non-CG	non-CG	unclear_species_name	singleton
654_Aeromonas_veronii	Aeromonas_veronii	GB_GCA_905202105.1	SAMEA7846589	Contig	90.97	1.17	32267	4107710	no	no	82.6	82.6	yes	yes	non-CG	non-CG	singleton	singleton
370804_	UBA6398_sp900555645	GB_GCA_905202115.1	SAMEA7846496	Contig	93.25	0.43	12383	2504990	no	yes	NA	NA	no	yes	non-CG	non-CG	unclear_species_name	non-CLC
159272_	Prevotella_sp900556275	GB_GCA_905202125.1	SAMEA7846468	Contig	98.35	1.39	29050	2398084	no	yes	NA	NA	no	yes	non-CG	non-CG	unclear_species_name	non-CLC
165185_	CAG-841_sp000437375	GB_GCA_905202135.1	SAMEA7846564	Contig	92.17	0	123132	1578471	no	no	NA	87	no	yes	non-CG	non-CG	unclear_species_name	singleton
165190_	Collinsella_sp900541745	GB_GCA_905202145.1	SAMEA7846536	Contig	98.39	2.42	19690	2109379	no	no	NA	85	no	yes	non-CG	non-CG	unclear_species_name	singleton
28025_Bifidobacterium_animalis	Bifidobacterium_animalis	GB_GCA_905202165.1	SAMEA7846412	Contig	98.67	0.12	50702	1901629	no	no	98	98	yes	yes	CG1	CG1	singleton	singleton
1623490_	Gemmiger_variabilis_B	GB_GCA_905202175.1	SAMEA7846629	Contig	96.66	0.68	51805	2559588	no	no	NA	75.6	no	yes	non-CG	non-CG	unclear_species_name	singleton
1898203_	RUG115_sp900066395	GB_GCA_905202185.1	SAMEA7846487	Contig	99.52	0.74	100742	2819015	no	no	NA	80.5	no	yes	non-CG	non-CG	unclear_species_name	singleton
165190_	Collinsella_sp900545075	GB_GCA_905202205.1	SAMEA7846520	Contig	96.37	1.61	16714	2060649	no	no	NA	88.9	no	yes	non-CG	non-CG	unclear_species_name	singleton
348578_	CAG-873_sp905202215	GB_GCA_905202215.1	SAMEA7846431	Contig	94.82	1.32	46098	2984748	no	yes	NA	100	no	yes	non-CG	non-CG	unclear_species_name	singleton
1972561_	Slackia_A_isoflavoniconvertens	GB_GCA_905202275.1	SAMEA7846610	Contig	99.73	0	50700	2253222	no	no	NA	78	no	yes	non-CG	non-CG	unclear_species_name	singleton
707003_	UMGS172_sp900539855	GB_GCA_905202295.1	SAMEA7846445	Contig	97.32	0	45114	1991104	no	yes	NA	100	no	yes	non-CG	non-CG	unclear_species_name	singleton
206096_	Dysgonomonas_capnocytophagoides	GB_GCA_905202305.1	SAMEA7846341	Contig	100	2.95	389761	5193266	no	no	NA	100	no	no	non-CG	CG1	unclear_species_name	CLC1
1105182_	QAMH01_sp900756605	GB_GCA_905202325.1	SAMEA7846434	Contig	94.89	2.49	20306	1794675	no	yes	NA	NA	no	yes	non-CG	non-CG	unclear_species_name	non-CLC
244328_	Enterocloster_porci	GB_GCA_905202335.1	SAMEA7846361	Contig	90.01	1.9	25540	2948146	no	no	NA	63.6	no	yes	non-CG	non-CG	unclear_species_name	singleton
354118_	Victivallis_sp900550905	GB_GCA_905202355.1	SAMEA7846588	Contig	93.24	3.04	76778	4185231	no	yes	NA	100	no	yes	non-CG	non-CG	unclear_species_name	non-CLC
172733_	Limiplasma_sp900550955	GB_GCA_905202375.1	SAMEA7846572	Contig	94.35	1.34	36172	2686597	no	yes	NA	NA	no	yes	non-CG	non-CG	unclear_species_name	non-CLC
165190_	Collinsella_sp900541145	GB_GCA_905202385.1	SAMEA7846505	Contig	98.39	0.81	27469	2120700	no	no	NA	84.4	no	no	non-CG	non-CG	unclear_species_name	CLC2
1545742_	UBA7597_sp900542935	GB_GCA_905202415.1	SAMEA7846635	Contig	94.35	0	151836	1913737	no	yes	NA	100	no	yes	non-CG	non-CG	unclear_species_name	singleton
159272_	Prevotella_sp900544825	GB_GCA_905202425.1	SAMEA7846504	Contig	97.47	1.01	36446	3478476	no	no	NA	98.3	no	yes	non-CG	non-CG	unclear_species_name	singleton
172733_	Faecousia_sp900544405	GB_GCA_905202435.1	SAMEA7846615	Contig	97.76	0	127995	2514080	no	yes	NA	100	no	yes	non-CG	non-CG	unclear_species_name	singleton
344338_	CAG-345_sp000433315	GB_GCA_905202445.1	SAMEA7846636	Contig	97.75	0	129888	1624251	no	no	NA	95.1	no	yes	non-CG	non-CG	unclear_species_name	singleton
116085_Coprococcus_catus	Coprococcus_A_catus	GB_GCA_905202465.1	SAMEA7846651	Contig	95.3	0	57311	2635475	no	no	73.2	73.2	yes	yes	non-CG	non-CG	singleton	singleton
159268_	Veillonella_sp900550455	GB_GCA_905202475.1	SAMEA7846591	Contig	95.79	1.1	13530	1380003	no	no	NA	88.6	no	yes	non-CG	non-CG	unclear_species_name	singleton
1233402_	Methanomassiliicoccus_A_sp905202485	GB_GCA_905202485.1	SAMEA7846585	Contig	97.98	0	117927	1739504	no	yes	NA	NA	no	yes	non-CG	non-CG	unclear_species_name	non-CLC
165190_	Collinsella_sp900541665	GB_GCA_905202495.1	SAMEA7846507	Contig	100	0.81	40898	2328751	no	no	NA	100	no	no	non-CG	non-CG	unclear_species_name	duplicate
1596_Lactobacillus_gasseri	Lactobacillus_gasseri	GB_GCA_905202505.1	SAMEA7846663	Contig	99.22	0	190873	1827594	no	no	85.5	85.5	yes	yes	CG2	CG2	singleton	singleton
59620_	Limivivens_sp900543575	GB_GCA_905202515.1	SAMEA7846624	Contig	94.62	0	15228	2858427	no	no	NA	65.4	no	yes	non-CG	non-CG	unclear_species_name	singleton
167972_	Enterococcus_D_casseliflavus	GB_GCA_905202525.1	SAMEA7846537	Contig	93.56	4.38	19961	2975552	no	no	NA	75.5	no	yes	non-CG	non-CG	unclear_species_name	singleton
370801_	Butyrivibrio_A_sp000431815	GB_GCA_905202535.1	SAMEA7846580	Contig	100	0	149593	2447998	no	yes	NA	100	no	yes	non-CG	non-CG	unclear_species_name	CLC2
33035_Blautia_producta	Blautia_sp001304935	GB_GCA_905202545.1	SAMEA7846779	Contig	98.93	0	106226	5753265	no	no	<60	84.3	no	yes	non-CG	non-CG	low_coverage	singleton
240137_	UBA10281_sp900548285	GB_GCA_905202555.1	SAMEA7846559	Contig	93.55	1.77	37655	1869949	no	no	NA	88	no	yes	non-CG	non-CG	unclear_species_name	CLC1
165190_	Collinsella_sp002232035	GB_GCA_905202585.1	SAMEA7846419	Contig	96.45	4.23	32815	2197442	no	no	NA	79.5	no	no	non-CG	non-CG	unclear_species_name	CLC8
286133_	Sutterella_sp905202595	GB_GCA_905202595.1	SAMEA7846638	Contig	97.34	0.62	45002	2435822	no	yes	NA	NA	no	yes	non-CG	non-CG	unclear_species_name	non-CLC
172733_	HGM13006_sp905202605	GB_GCA_905202605.1	SAMEA7846661	Contig	92.52	0.73	12553	2894867	no	yes	NA	NA	no	yes	non-CG	non-CG	unclear_species_name	non-CLC
2485926_	Paratractidigestivibacter_faecalis	GB_GCA_905202615.1	SAMEA7846613	Contig	99.05	0	64536	1957147	no	no	NA	78	no	yes	non-CG	non-CG	unclear_species_name	singleton
344338_	Acutalibacter_sp900548545	GB_GCA_905202625.1	SAMEA7846746	Contig	95.56	0	35786	2308372	no	no	NA	90.5	no	yes	non-CG	non-CG	unclear_species_name	singleton
1898203_	CAG-45_sp000438375	GB_GCA_905202635.1	SAMEA7846634	Contig	96.77	1.12	93889	2564388	no	no	NA	80.4	no	yes	non-CG	non-CG	unclear_species_name	singleton
59620_	Ventrimonas_sp900770535	GB_GCA_905202645.1	SAMEA7846604	Contig	94.55	0.95	19370	2890107	no	yes	NA	NA	no	yes	non-CG	non-CG	unclear_species_name	non-CLC
876091_	Dysosmobacter_sp900550685	GB_GCA_905202655.1	SAMEA7846765	Contig	96.64	0.22	57233	1863924	no	yes	NA	NA	no	yes	non-CG	non-CG	unclear_species_name	non-CLC
165185_	Copromorpha_sp900545775	GB_GCA_905202695.1	SAMEA7846804	Contig	90.65	3.78	5773	1862342	no	no	NA	77.4	no	yes	non-CG	CG1	unclear_species_name	singleton
165190_	Collinsella_sp905215065	GB_GCA_905202705.1	SAMEA7846741	Contig	100	0.81	226752	2230401	no	yes	NA	100	no	yes	non-CG	non-CG	unclear_species_name	singleton
59620_	CAG-433_sp000433675	GB_GCA_905202715.1	SAMEA7846628	Contig	93.82	0.56	117524	1381411	no	yes	NA	100	no	yes	non-CG	non-CG	unclear_species_name	singleton
39777_Veillonella_atypica	Veillonella_atypica	GB_GCA_905202725.1	SAMEA7846773	Contig	100	0	180886	2110870	no	no	88	88	yes	yes	non-CG	non-CG	singleton	singleton
167972_	Enterococcus_B_hirae	GB_GCA_905202735.1	SAMEA7846620	Contig	99.16	0.37	23811	2741289	no	no	NA	85.8	no	yes	non-CG	CG1	unclear_species_name	singleton
1898203_	AM51-8_sp003478275	GB_GCA_905202745.1	SAMEA7846892	Contig	97.22	0	118265	2318442	no	no	NA	84.1	no	yes	non-CG	non-CG	unclear_species_name	singleton
172733_	UBA644_sp002299265	GB_GCA_905202755.1	SAMEA7846733	Contig	97.09	0	20259	1866348	no	no	NA	87.7	no	yes	non-CG	non-CG	unclear_species_name	singleton
153152_	Lacticaseibacillus_sp900540605	GB_GCA_905202765.1	SAMEA7846708	Contig	98.95	0.52	117839	2517766	no	no	NA	88.3	no	yes	non-CG	CG1	unclear_species_name	singleton
745368_Gemmiger_formicilis	Gemmiger_formicilis	GB_GCA_905202775.1	SAMEA7846668	Contig	97.96	0	146978	3190904	no	no	77.1	77.1	yes	yes	non-CG	non-CG	singleton	singleton
707003_	UBA737_sp900549055	GB_GCA_905202785.1	SAMEA7846897	Contig	94.63	0.67	31008	2335078	no	yes	NA	100	no	yes	non-CG	non-CG	unclear_species_name	singleton
344338_	UBA10677_sp900762945	GB_GCA_905202795.1	SAMEA7846646	Contig	92.51	0	110560	2008221	no	yes	NA	NA	no	yes	non-CG	non-CG	unclear_species_name	non-CLC
329854_Bacteroides_intestinalis	Bacteroides_sp900557355	GB_GCA_905202805.1	SAMEA7846981	Contig	96.35	0	139084	5283869	no	yes	70.6	NA	yes	yes	non-CG	non-CG	singleton	non-CLC
107706_	Mitsuokella_sp003458855	GB_GCA_905202815.1	SAMEA7846784	Contig	100	0.08	84487	2586810	no	no	NA	87.9	no	yes	non-CG	non-CG	unclear_species_name	singleton
46506_Bacteroides_stercoris	Bacteroides_sp003545565	GB_GCA_905202825.1	SAMEA7846832	Contig	97.55	1.61	153295	3688427	no	no	<60	84.1	no	yes	non-CG	CG1	low_coverage	singleton
297314_	Acetatifactor_sp900755865	GB_GCA_905202835.1	SAMEA7846969	Contig	94.32	1.87	14627	2742004	no	yes	NA	NA	no	yes	non-CG	non-CG	unclear_species_name	non-CLC
261299_Intestinibacter_bartlettii	Intestinibacter_bartlettii	GB_GCA_905202855.1	SAMEA7846759	Contig	100	0	391448	3016741	no	no	93.1	93.1	yes	yes	non-CG	non-CG	singleton	singleton
707003_	UMGS856_sp900546265	GB_GCA_905202865.1	SAMEA7846928	Contig	97.13	0.67	31558	2990223	no	no	NA	70.8	no	yes	non-CG	non-CG	unclear_species_name	singleton
1898203_	Blautia_A_sp000436615	GB_GCA_905202875.1	SAMEA7846726	Contig	93.78	0.32	39454	2857665	no	no	NA	62.4	no	yes	non-CG	non-CG	unclear_species_name	singleton
2485925_	Lawsonibacter_sp000177015	GB_GCA_905202885.1	SAMEA7846972	Contig	95.29	0	75168	2460006	no	no	NA	74	no	yes	non-CG	non-CG	unclear_species_name	singleton
1335_Streptococcus_equinus	Streptococcus_infantarius	GB_GCA_905202895.1	SAMEA7846923	Contig	99.85	0.31	86289	1736084	no	no	<60	79.3	no	yes	non-CG	non-CG	low_coverage	singleton
2011094_	Collinsella_sp003465825	GB_GCA_905202915.1	SAMEA7846783	Contig	100	0.81	82250	2266477	no	no	NA	88.4	no	yes	non-CG	non-CG	unclear_species_name	singleton
165190_	Collinsella_sp905214435	GB_GCA_905202925.1	SAMEA7846960	Contig	100	1.61	151537	2340768	no	yes	NA	100	no	yes	non-CG	non-CG	unclear_species_name	singleton
59620_	Clostridium_neonatale	GB_GCA_905202935.1	SAMEA7846772	Contig	97.54	0.83	19104	4491454	no	no	NA	82.3	no	yes	non-CG	non-CG	unclear_species_name	singleton
172733_	HGM11616_sp900761075	GB_GCA_905202945.1	SAMEA7846885	Contig	90.33	0.81	12642	2137430	no	yes	NA	NA	no	yes	non-CG	non-CG	unclear_species_name	non-CLC
157472_	Faecenecus_gallistercoris	GB_GCA_905202955.1	SAMEA7846982	Contig	93.82	0	350460	1483927	no	yes	NA	100	no	yes	non-CG	non-CG	unclear_species_name	singleton
512314_	Roseburia_sp900550935	GB_GCA_905202965.1	SAMEA7846965	Contig	94.13	1.16	110276	2723165	no	yes	NA	100	no	yes	non-CG	non-CG	unclear_species_name	singleton
278093_	Victivallis_sp900768515	GB_GCA_905202975.1	SAMEA7846737	Contig	92.23	3.38	21888	2899706	no	no	NA	89.2	no	yes	non-CG	non-CG	unclear_species_name	singleton
2049045_	Eubacterium_G_sp000432355	GB_GCA_905202985.1	SAMEA7846916	Contig	94.1	0.69	51729	2312782	no	no	NA	76.1	no	yes	non-CG	CG3	unclear_species_name	singleton
2485925_	UMGS1375_sp900066615	GB_GCA_905202995.1	SAMEA7846807	Contig	100	0	48347	2772758	no	no	NA	77.3	no	yes	non-CG	non-CG	unclear_species_name	singleton
1545742_	UBA7597_sp003448195	GB_GCA_905203015.1	SAMEA7846993	Contig	95.97	0	108131	2062461	no	yes	NA	100	no	yes	non-CG	non-CG	unclear_species_name	singleton
765821_	Ruminococcus_B_sp900544395	GB_GCA_905203025.1	SAMEA7846958	Contig	90.55	0.58	42608	2367503	no	no	NA	81	no	yes	non-CG	non-CG	unclear_species_name	singleton
237779_	Haemophilus_A_parahaemolyticus	GB_GCA_905203035.1	SAMEA7847069	Contig	98.62	0.12	59440	2063107	no	no	NA	84.7	no	yes	non-CG	non-CG	unclear_species_name	singleton
293422_	CAG-1427_sp900555755	GB_GCA_905203045.1	SAMEA7847173	Contig	99.19	0.81	79165	1907684	no	yes	NA	100	no	yes	non-CG	non-CG	unclear_species_name	singleton
162156_	Phocaeicola_sp000434735	GB_GCA_905203055.1	SAMEA7846964	Contig	98.24	0.09	41354	3261250	no	yes	NA	100	no	yes	non-CG	non-CG	unclear_species_name	singleton
649756_Anaerostipes_hadrus	Anaerostipes_hadrus	GB_GCA_905203065.1	SAMEA7846758	Contig	97.32	0	19270	2368093	no	no	68.8	68.8	yes	yes	non-CG	non-CG	singleton	singleton
538949_	Cryptobacteroides_sp000431015	GB_GCA_905203075.1	SAMEA7847072	Contig	95.56	0.48	81947	2643165	no	no	NA	80.9	no	yes	non-CG	non-CG	unclear_species_name	singleton
331630_	Stoquefichus_sp001244545	GB_GCA_905203105.1	SAMEA7847120	Contig	100	0	143396	3555940	no	no	NA	83.2	no	yes	non-CG	non-CG	unclear_species_name	singleton
59620_	CAG-307_sp900547045	GB_GCA_905203115.1	SAMEA7847288	Contig	96	0.11	7147	1377979	no	no	NA	75.8	no	yes	non-CG	non-CG	unclear_species_name	singleton
1650661_Clostridium_phoceensis	Lawsonibacter_asaccharolyticus	GB_GCA_905203125.1	SAMEA7846775	Contig	96.98	0.67	111357	3036025	no	no	71.9	<60	yes	no	non-CG	non-CG	singleton	low_coverage
165190_	Collinsella_sp900751695	GB_GCA_905203135.1	SAMEA7847143	Contig	95.33	2.08	19568	1956269	no	no	NA	95	no	yes	non-CG	non-CG	unclear_species_name	singleton
512296_	Phascolarctobacterium_A_succinatutens_A	GB_GCA_905203155.1	SAMEA7847074	Contig	98.8	0.6	78296	2439071	no	yes	NA	100	no	yes	non-CG	non-CG	unclear_species_name	singleton
512314_	Roseburia_sp900756925	GB_GCA_905203205.1	SAMEA7847281	Contig	91.38	0	58920	2432384	no	yes	NA	NA	no	yes	non-CG	non-CG	unclear_species_name	non-CLC
172733_	Scatomorpha_merdavium	GB_GCA_905203215.1	SAMEA7847232	Contig	93.4	0.67	21083	2250993	no	no	NA	76.6	no	yes	non-CG	non-CG	unclear_species_name	singleton
162156_	Phocaeicola_sp900551645	GB_GCA_905203255.1	SAMEA7847450	Contig	93.95	1.63	35225	3534847	no	yes	NA	NA	no	yes	non-CG	non-CG	unclear_species_name	non-CLC
172733_	HGM11521_sp900751885	GB_GCA_905203275.1	SAMEA7847154	Contig	95.97	0	221865	2753106	no	no	NA	93.2	no	yes	non-CG	non-CG	unclear_species_name	singleton
1262973_	Succinatimonas_sp905203285	GB_GCA_905203285.1	SAMEA7847509	Contig	100	0.59	20383	2128748	no	yes	NA	NA	no	yes	non-CG	non-CG	unclear_species_name	non-CLC
159272_	Prevotella_sp000431975	GB_GCA_905203315.1	SAMEA7847299	Contig	97.8	0.89	16598	2944739	no	no	NA	96.4	no	yes	non-CG	CG1	unclear_species_name	singleton
172733_	SFEL01_sp004557245	GB_GCA_905203325.1	SAMEA7847175	Contig	99.19	0.27	40973	1722376	no	no	NA	87.4	no	yes	non-CG	non-CG	unclear_species_name	singleton
2049045_	Anaerobutyricum_soehngenii	GB_GCA_905203335.1	SAMEA7847127	Contig	100	1.34	31452	3671011	no	no	NA	69.4	no	yes	non-CG	non-CG	unclear_species_name	singleton
2301481_	Limisoma_sp900548875	GB_GCA_905203365.1	SAMEA7847604	Contig	90.63	0.57	31001	2657169	no	no	NA	70.7	no	yes	non-CG	non-CG	unclear_species_name	singleton
538949_	Alistipes_sp902388705	GB_GCA_905203385.1	SAMEA7847275	Contig	99.76	0	505529	3137830	no	yes	NA	100	no	yes	non-CG	non-CG	unclear_species_name	singleton
1645736_	UBA1436_sp900540405	GB_GCA_905203395.1	SAMEA7847530	Contig	96.63	0	46569	1489140	no	no	NA	89.3	no	yes	non-CG	non-CG	unclear_species_name	singleton
172733_	HGM13010_sp900754965	GB_GCA_905203405.1	SAMEA7847762	Contig	94.19	1.7	16018	1920121	no	yes	NA	NA	no	yes	non-CG	non-CG	unclear_species_name	non-CLC
1262973_	Succinivibrio_sp900555115	GB_GCA_905203485.1	SAMEA7847759	Contig	98.53	1.47	23408	2110628	no	no	NA	98.7	no	yes	non-CG	non-CG	unclear_species_name	singleton
240137_	UBA10281_sp900556195	GB_GCA_905203495.1	SAMEA7847423	Contig	91.53	2.42	35626	1794404	no	yes	NA	NA	no	yes	non-CG	non-CG	unclear_species_name	non-CLC
851_Fusobacterium_nucleatum	Fusobacterium_animalis	GB_GCA_905203515.1	SAMEA7847768	Contig	100	0.57	25596	2577276	no	no	74.5	78.7	yes	no	non-CG	non-CG	singleton	CLC1
165185_	CAG-274_sp000432155	GB_GCA_905203525.1	SAMEA7847834	Contig	99.33	0.67	69200	2438448	no	yes	NA	100	no	yes	non-CG	non-CG	unclear_species_name	singleton
165190_	Collinsella_sp900754275	GB_GCA_905203535.1	SAMEA7847747	Contig	95.22	2.15	12591	2004144	no	no	NA	92.1	no	no	non-CG	non-CG	unclear_species_name	CLC2
157472_	Onthovivens_sp900540395	GB_GCA_905203545.1	SAMEA7847712	Contig	96.63	1.12	55742	1595874	no	no	NA	76.9	no	yes	non-CG	non-CG	unclear_species_name	CLC2
297314_	Schaedlerella_sp905203555	GB_GCA_905203555.1	SAMEA7847753	Contig	91.52	2.94	40150	2822965	no	yes	NA	NA	no	yes	non-CG	non-CG	unclear_species_name	non-CLC
707003_	CAG-115_sp003516865	GB_GCA_905203565.1	SAMEA7847807	Contig	97.32	0.17	51030	2106318	no	yes	NA	100	no	yes	non-CG	non-CG	unclear_species_name	singleton
40518_Ruminococcus_bromii	Ruminococcus_E_sp905215855	GB_GCA_905203575.1	SAMEA7847732	Contig	99.33	0	95429	2037133	no	no	75.2	95.8	yes	no	non-CG	non-CG	singleton	CLC1
259315_	Faecalibacterium_sp900539945	GB_GCA_905203595.1	SAMEA7847965	Contig	98.64	0	54139	2883264	no	no	NA	100	no	no	non-CG	non-CG	unclear_species_name	CLC1
165190_	Collinsella_sp900550825	GB_GCA_905203625.1	SAMEA7847916	Contig	94.35	3.23	10599	1999655	no	no	NA	99.5	no	no	non-CG	non-CG	unclear_species_name	duplicate
512312_	Parabacteroides_sp900541965	GB_GCA_905203665.1	SAMEA7847760	Contig	98.58	0.71	66302	4686021	no	no	NA	99.8	no	no	non-CG	CG1	unclear_species_name	CLC1
165190_	Collinsella_aerofaciens_G	GB_GCA_905203675.1	SAMEA7847863	Contig	100	0.81	29787	2077075	no	no	NA	81.2	no	yes	non-CG	non-CG	unclear_species_name	singleton
2485925_	Pseudoruminococcus_A_massiliensis	GB_GCA_905203685.1	SAMEA7847937	Contig	99.33	0.34	22432	2181865	no	no	NA	80.3	no	yes	non-CG	CG2	unclear_species_name	singleton
77133_	CAG-196_sp002102975	GB_GCA_905203695.1	SAMEA7847454	Contig	90.6	0.28	73927	2129219	no	yes	NA	100	no	yes	non-CG	non-CG	unclear_species_name	singleton
512312_	Parabacteroides_intestinipullorum	GB_GCA_905203705.1	SAMEA7847518	Contig	96.15	1.64	26847	3184725	no	no	NA	84.6	no	yes	non-CG	non-CG	unclear_species_name	singleton
1993870_	Plesiomonas_shigelloides	GB_GCA_905203715.1	SAMEA7847973	Contig	96.38	2.02	20149	3468098	no	no	NA	87	no	yes	non-CG	non-CG	unclear_species_name	singleton
165179_Prevotella_copri	Prevotella_copri_A	GB_GCA_905203725.1	SAMEA7847862	Contig	98.14	0.34	11085	3283269	no	no	<60	69.1	no	yes	non-CG	non-CG	low_coverage	singleton
1605_Ligilactobacillus_animalis	Ligilactobacillus_animalis	GB_GCA_905203745.1	SAMEA7847900	Contig	99.3	0	225269	1829999	no	no	73.8	73.8	yes	yes	CG1	CG1	singleton	singleton
162156_	Phocaeicola_sp900541515	GB_GCA_905203755.1	SAMEA7848069	Contig	96.53	0	54515	3380054	no	no	NA	92.9	no	yes	non-CG	non-CG	unclear_species_name	singleton
2702_Gardnerella_vaginalis	Limosilactobacillus_portuensis	GB_GCA_905203775.1	SAMEA7847954	Contig	98.37	0.54	78526	1829768	no	no	<60	88.8	no	yes	non-CG	CG1	low_coverage	CLC1
1262973_	Succinivibrio_sp900552905	GB_GCA_905203785.1	SAMEA7848137	Contig	99.85	0	33222	1892217	no	yes	NA	100	no	yes	non-CG	non-CG	unclear_species_name	singleton
707003_	Negativibacillus_sp900547015	GB_GCA_905203805.1	SAMEA7847726	Contig	90.6	2.61	22888	1844778	no	yes	NA	NA	no	yes	non-CG	non-CG	unclear_species_name	non-CLC
1898204_	CAG-41_sp900066215	GB_GCA_905203815.1	SAMEA7848083	Contig	97.32	0.34	25351	2649540	no	no	NA	77	no	yes	non-CG	non-CG	unclear_species_name	singleton
301301_Roseburia_hominis	Roseburia_hominis	GB_GCA_905203825.1	SAMEA7848118	Contig	99.44	0.24	57029	3008978	no	no	73.9	73.9	yes	yes	non-CG	non-CG	singleton	singleton
195042_	Parasutterella_sp900766055	GB_GCA_905203845.1	SAMEA7848081	Contig	100	1.27	32920	2730485	no	yes	NA	100	no	yes	non-CG	non-CG	unclear_species_name	singleton
2049045_	Longicatena_caecimuris	GB_GCA_905203855.1	SAMEA7847748	Contig	96.48	0	49121	2588515	no	no	NA	79.9	no	yes	non-CG	non-CG	unclear_species_name	singleton
674529_Bacteroides_faecis	Bacteroides_faecis	GB_GCA_905203875.1	SAMEA7847786	Contig	99.14	0.54	128444	6604084	no	no	84.7	84.7	yes	yes	non-CG	CG1	singleton	singleton
165190_	Collinsella_sp900541125	GB_GCA_905203885.1	SAMEA7848185	Contig	100	0.81	71638	2130185	no	no	NA	100	no	no	non-CG	non-CG	unclear_species_name	CLC3
29348_[Clostridium]_spiroforme	Erysipelatoclostridium_spiroforme	GB_GCA_905203895.1	SAMEA7848107	Contig	100	0	17496	2437244	no	no	78.8	78.8	yes	yes	non-CG	non-CG	singleton	singleton
39483_Faecalitalea_cylindroides	Faecalitalea_cylindroides	GB_GCA_905203905.1	SAMEA7847728	Contig	97.3	1.11	52242	2054448	no	no	85.1	85.1	yes	yes	non-CG	non-CG	singleton	CLC1
2026794_	Mesosutterella_multiformis	GB_GCA_905203915.1	SAMEA7848132	Contig	98.12	0	46432	2345184	no	no	NA	82.8	no	yes	non-CG	non-CG	unclear_species_name	singleton
2049044_	Faecalicoccus_sp900546545	GB_GCA_905203925.1	SAMEA7847797	Contig	97.71	1.48	79686	2115760	no	yes	NA	100	no	yes	non-CG	CG3	unclear_species_name	singleton
544645_Butyricimonas_virosa	Butyricimonas_virosa	GB_GCA_905203935.1	SAMEA7848131	Contig	99.46	0	86309	4284508	no	no	83.8	83.8	yes	yes	non-CG	non-CG	singleton	singleton
216816_Bifidobacterium_longum	Bifidobacterium_longum	GB_GCA_905203945.1	SAMEA7847947	Contig	100	0	174629	2278894	no	no	82.8	82.8	yes	yes	non-CG	non-CG	singleton	singleton
387090_Phocaeicola_coprophilus	Phocaeicola_coprophilus	GB_GCA_905203975.1	SAMEA7847715	Contig	94.93	0	79879	2976982	no	no	66	66	yes	yes	non-CG	non-CG	singleton	CLC2
1233402_	Methanomassiliicoccus_A_sp905203995	GB_GCA_905203995.1	SAMEA7847438	Contig	95.16	1.61	128253	1571927	no	yes	NA	NA	no	yes	non-CG	non-CG	unclear_species_name	non-CLC
1099853_Coprobacter_fastidiosus	Coprobacter_fastidiosus	GB_GCA_905204005.1	SAMEA7848143	Contig	99.62	0	66594	3435320	no	no	91.2	91.2	yes	yes	non-CG	non-CG	singleton	singleton
905011_	Eubacterium_R_sp900539775	GB_GCA_905204015.1	SAMEA7848148	Contig	97.32	0	111755	1764314	no	no	NA	95.2	no	yes	non-CG	non-CG	unclear_species_name	singleton
487347_	UMGS929_sp900546875	GB_GCA_905204025.1	SAMEA7847815	Contig	90.73	0.81	51051	1983840	no	yes	NA	100	no	yes	non-CG	non-CG	unclear_species_name	CLC1
344338_	Onthocola_B_sp900551525	GB_GCA_905204035.1	SAMEA7847781	Contig	91.57	2.25	82703	1144299	no	yes	NA	100	no	yes	non-CG	non-CG	unclear_species_name	singleton
2049045_	Amedibacterium_intestinale	GB_GCA_905204045.1	SAMEA7847824	Contig	100	0	40377	2284224	no	no	NA	68.5	no	yes	non-CG	non-CG	unclear_species_name	CLC5
165190_	Collinsella_sp900550205	GB_GCA_905204055.1	SAMEA7847700	Contig	90.93	2.02	12662	1894915	no	no	NA	82.1	no	yes	non-CG	non-CG	unclear_species_name	singleton
33905_Bifidobacterium_thermophilum	Bifidobacterium_thermophilum	GB_GCA_905204065.1	SAMEA7847784	Contig	100	0.55	167071	2182844	no	no	79.5	79.5	yes	yes	non-CG	non-CG	singleton	singleton
707003_	Pelethomonas_sp900549475	GB_GCA_905204115.1	SAMEA7847730	Contig	92.49	3.19	29285	2180943	no	no	NA	68.3	no	yes	non-CG	non-CG	unclear_species_name	singleton
853_Faecalibacterium_prausnitzii	Faecalibacterium_prausnitzii_C	GB_GCA_905204145.1	SAMEA7848121	Contig	100	0	41027	2360297	no	no	70.7	70.7	yes	yes	non-CG	non-CG	singleton	singleton
59620_	Onthousia_sp000438295	GB_GCA_905204175.1	SAMEA7848166	Contig	92	1.33	42881	1137765	no	yes	NA	100	no	yes	non-CG	non-CG	unclear_species_name	singleton
1193532_	Butyricicoccus_sp900547195	GB_GCA_905204185.1	SAMEA7848332	Contig	99.33	1.34	101058	3866096	no	yes	NA	NA	no	yes	non-CG	non-CG	unclear_species_name	non-CLC
28118_Odoribacter_splanchnicus	Odoribacter_splanchnicus	GB_GCA_905204195.1	SAMEA7848339	Contig	99.46	0	71931	4095206	no	no	82.7	82.7	yes	yes	non-CG	non-CG	singleton	singleton
53442_Eubacterium_callanderi	Eubacterium_callanderi	GB_GCA_905204205.1	SAMEA7848300	Contig	99.3	0	225128	3975159	no	no	81.5	81.5	yes	yes	non-CG	non-CG	singleton	singleton
370804_	UBA4372_sp900543815	GB_GCA_905204215.1	SAMEA7848249	Contig	96.44	0.93	80300	2909240	no	yes	NA	100	no	yes	non-CG	non-CG	unclear_species_name	singleton
1468449_Holdemania_massiliensis	Holdemania_massiliensis	GB_GCA_905204235.1	SAMEA7848328	Contig	94.29	0.95	6375	3232551	no	no	79.6	79.6	yes	yes	non-CG	non-CG	singleton	singleton
1898207_	Intestinimonas_massiliensis	GB_GCA_905204255.1	SAMEA7848299	Contig	97.3	0	22856	2634883	no	no	NA	75.7	no	yes	non-CG	non-CG	unclear_species_name	singleton
348578_	CAG-873_sp900550395	GB_GCA_905204265.1	SAMEA7848234	Contig	92.85	0	57985	2658373	no	yes	NA	100	no	yes	non-CG	non-CG	unclear_species_name	singleton
154046_Hungatella_hathewayi	Hungatella_sp005845265	GB_GCA_905204275.1	SAMEA7848345	Contig	96.2	0.32	112412	5989765	no	no	<60	83.7	no	yes	non-CG	non-CG	low_coverage	singleton
237779_	Haemophilus_D_pittmaniae	GB_GCA_905204285.1	SAMEA7848182	Contig	90.68	3.11	29995	1965812	no	no	NA	81.6	no	yes	non-CG	non-CG	unclear_species_name	singleton
2301481_	Limisoma_intestinavium	GB_GCA_905204305.1	SAMEA7848244	Contig	97.74	0.25	140475	2247740	no	yes	NA	100	no	yes	non-CG	non-CG	unclear_species_name	singleton
293422_	Eggerthella_sinensis	GB_GCA_905204315.1	SAMEA7848344	Contig	97.36	0.2	36094	3996684	no	no	NA	88.1	no	yes	non-CG	non-CG	unclear_species_name	singleton
348578_	Sodaliphilus_sp004557565	GB_GCA_905204325.1	SAMEA7848151	Contig	96.42	0.13	40096	2807408	no	yes	NA	100	no	yes	non-CG	non-CG	unclear_species_name	singleton
1980699_	Duodenibacillus_intestinavium	GB_GCA_905204355.1	SAMEA7848144	Contig	96.88	0	146740	2254856	no	yes	NA	100	no	yes	non-CG	non-CG	unclear_species_name	singleton
165190_	Collinsella_sp900754525	GB_GCA_905204365.1	SAMEA7848266	Contig	96.77	0.92	12701	2057136	no	no	NA	83.2	no	yes	non-CG	non-CG	unclear_species_name	singleton
165190_	Collinsella_sp900541245	GB_GCA_905204395.1	SAMEA7848248	Contig	100	0.81	44059	2149621	no	yes	NA	100	no	yes	non-CG	non-CG	unclear_species_name	non-CLC
446043_	Lachnospira_sp900551945	GB_GCA_905204405.1	SAMEA7847847	Contig	97.32	0.13	48201	2865353	no	yes	NA	100	no	yes	non-CG	non-CG	unclear_species_name	singleton
165190_	Collinsella_sp900541475	GB_GCA_905204415.1	SAMEA7847749	Contig	97.18	2.25	16072	2003946	no	no	NA	85.6	no	yes	non-CG	non-CG	unclear_species_name	singleton
159272_	Prevotella_pectinovora	GB_GCA_905204425.1	SAMEA7847772	Contig	97.41	0.12	53294	3059833	no	no	NA	72.7	no	yes	non-CG	non-CG	unclear_species_name	singleton
1583_Weissella_confusa	Weissella_confusa	GB_GCA_905204435.1	SAMEA7847826	Contig	97.24	1.47	19506	2122234	no	no	84.6	84.6	yes	yes	CG4	CG4	singleton	singleton
849_Fusobacterium_gonidiaformans	Fusobacterium_C_gonidiaformans	GB_GCA_905204445.1	SAMEA7847821	Contig	100	0	55102	1627629	no	no	87.3	87.3	yes	yes	non-CG	non-CG	singleton	singleton
165190_	Collinsella_sp900754385	GB_GCA_905204455.1	SAMEA7847769	Contig	95.97	0.81	14300	1873581	no	yes	NA	NA	no	yes	non-CG	non-CG	unclear_species_name	non-CLC
165190_	Collinsella_aerofaciens_M	GB_GCA_905204465.1	SAMEA7847825	Contig	100	0.81	47191	2106173	no	no	NA	81.1	no	yes	non-CG	non-CG	unclear_species_name	singleton
1623_Ligilactobacillus_ruminis	Ligilactobacillus_ruminis	GB_GCA_905204475.1	SAMEA7847920	Contig	99.48	0	27031	1778162	no	no	78.3	78.3	yes	yes	non-CG	non-CG	singleton	singleton
370804_	UBA6398_sp003150315	GB_GCA_905204485.1	SAMEA7847774	Contig	96.02	0.62	23666	2392262	no	no	NA	94.5	no	yes	non-CG	non-CG	unclear_species_name	singleton
584_Proteus_mirabilis	Proteus_mirabilis	GB_GCA_905204495.1	SAMEA7847754	Contig	98.26	0.18	79388	3938126	no	no	83.9	83.9	yes	yes	non-CG	non-CG	singleton	singleton
74426_Collinsella_aerofaciens	Collinsella_sp900541855	GB_GCA_905204505.1	SAMEA7847809	Contig	100	0.81	70685	2207270	no	no	76.4	88.6	yes	yes	non-CG	non-CG	singleton	singleton
707003_	UMGS363_sp900543105	GB_GCA_905204525.1	SAMEA7847737	Contig	97.99	0	75709	2613675	no	yes	NA	100	no	yes	non-CG	non-CG	unclear_species_name	CLC2
172733_	Gallispira_sp900543365	GB_GCA_905204535.1	SAMEA7847758	Contig	96.31	0.11	9197	1749655	no	no	NA	85.1	no	no	non-CG	non-CG	unclear_species_name	CLC1
348578_	CAG-485_sp000437495	GB_GCA_905204545.1	SAMEA7847717	Contig	98.74	0.09	28617	2551224	no	no	NA	95.5	no	yes	non-CG	non-CG	unclear_species_name	singleton
286133_	Aphodousia_faecalis	GB_GCA_905204555.1	SAMEA7847741	Contig	96.77	0.62	56374	1764033	no	no	NA	87.8	no	yes	non-CG	non-CG	unclear_species_name	singleton
159275_	Centipeda_artemidis	GB_GCA_905204565.1	SAMEA7847827	Contig	98.36	0.86	34242	2221702	no	no	NA	81.2	no	yes	non-CG	non-CG	unclear_species_name	singleton
100234_	Akkermansia_intestinavium	GB_GCA_905204575.1	SAMEA7847804	Contig	93.16	0	67352	2553557	no	yes	NA	100	no	yes	non-CG	non-CG	unclear_species_name	singleton
2485925_	Ruminococcus_E_bromii_B	GB_GCA_905204595.1	SAMEA7847833	Contig	99.33	0	96606	2064399	no	no	NA	78.1	no	yes	non-CG	non-CG	unclear_species_name	singleton
344338_	Faecousia_gallistercoris	GB_GCA_905204605.1	SAMEA7847880	Contig	93.06	0.67	56514	2381355	no	no	NA	84.7	no	no	non-CG	non-CG	unclear_species_name	CLC1
363265_Prevotella_stercorea	Prevotella_stercorea	GB_GCA_905204625.1	SAMEA7848135	Contig	99.26	0	35872	2941664	no	no	<60	75.9	no	yes	non-CG	non-CG	low_coverage	singleton
2049048_	Alistipes_onderdonkii	GB_GCA_905204645.1	SAMEA7847869	Contig	97.36	0	15049	3296407	no	no	NA	85.2	no	yes	non-CG	non-CG	unclear_species_name	singleton
33959_Lactobacillus_johnsonii	Lactobacillus_johnsonii	GB_GCA_905204655.1	SAMEA7847928	Contig	99.22	0	127528	1715735	no	no	75.8	75.8	yes	yes	non-CG	non-CG	singleton	singleton
33043_Coprococcus_eutactus	Coprococcus_eutactus_A	GB_GCA_905204665.1	SAMEA7847926	Contig	99.33	0	171740	2839599	no	no	84.3	83.4	yes	yes	non-CG	non-CG	singleton	singleton
165190_	Collinsella_sp900548365	GB_GCA_905204675.1	SAMEA7847881	Contig	93.03	0	35048	2160695	no	no	NA	97.7	no	yes	non-CG	non-CG	unclear_species_name	singleton
172733_	Scatomorpha_sp900545405	GB_GCA_905204705.1	SAMEA7847818	Contig	95.64	0.34	51606	2570925	no	no	NA	86.2	no	yes	non-CG	non-CG	unclear_species_name	CLC2
165185_	Lachnospira_sp000437735	GB_GCA_905204715.1	SAMEA7847987	Contig	100	0	95729	2823027	no	no	NA	80.9	no	yes	non-CG	non-CG	unclear_species_name	singleton
165190_	Collinsella_sp900540935	GB_GCA_905204735.1	SAMEA7847922	Contig	92.94	2.27	15209	2067629	no	no	NA	83.8	no	yes	non-CG	non-CG	unclear_species_name	singleton
194926_	Mailhella_excrementigallinarum	GB_GCA_905204745.1	SAMEA7847787	Contig	96.15	0.49	47934	3473946	no	yes	NA	100	no	yes	non-CG	non-CG	unclear_species_name	CLC2
512312_	Parabacteroides_sp900760525	GB_GCA_905204765.1	SAMEA7848097	Contig	95.96	0.38	38943	4616720	no	no	NA	80.3	no	yes	non-CG	non-CG	unclear_species_name	singleton
1898203_	Mediterraneibacter_torques	GB_GCA_905204805.1	SAMEA7848080	Contig	99.42	0	72217	2386205	no	no	NA	81.3	no	yes	non-CG	CG1	unclear_species_name	singleton
2011094_	Collinsella_sp002232035	GB_GCA_905204815.1	SAMEA7847986	Contig	97.18	0.92	14784	2098378	no	no	NA	80.7	no	yes	non-CG	non-CG	unclear_species_name	singleton
1229255_	SFHK01_sp004556395	GB_GCA_905204825.1	SAMEA7848162	Contig	95.16	2.69	61150	3272980	no	yes	NA	100	no	yes	non-CG	non-CG	unclear_species_name	singleton
352152_	Acidaminococcus_sp000437815	GB_GCA_905204845.1	SAMEA7848073	Contig	99.98	0.6	69710	2221709	no	no	NA	86.4	no	yes	non-CG	non-CG	unclear_species_name	singleton
1935195_	Baileyella_timonense	GB_GCA_905204855.1	SAMEA7848108	Contig	90.83	0.21	6918	1889704	no	no	NA	83.5	no	yes	non-CG	non-CG	unclear_species_name	singleton
33038_[Ruminococcus]_gnavus	Ruminococcus_B_gnavus	GB_GCA_905204875.1	SAMEA7848136	Contig	99.42	0	109685	3130300	no	no	70.9	70.9	yes	yes	non-CG	non-CG	singleton	singleton
259315_	Faecalibacterium_sp900758465	GB_GCA_905204885.1	SAMEA7848334	Contig	100	1.02	71552	2773800	no	yes	NA	100	no	yes	non-CG	non-CG	unclear_species_name	singleton
165190_	Collinsella_sp900550815	GB_GCA_905204895.1	SAMEA7848184	Contig	98.39	1.61	19652	2150369	no	yes	NA	NA	no	yes	non-CG	non-CG	unclear_species_name	non-CLC
387661_Parabacteroides_johnsonii	Parabacteroides_johnsonii	GB_GCA_905204905.1	SAMEA7848122	Contig	99.14	0.01	59300	4072340	no	no	78.6	78.6	yes	yes	non-CG	CG1	singleton	singleton
153152_	Ligilactobacillus_sp900765635	GB_GCA_905204935.1	SAMEA7848061	Contig	99.21	0.79	55864	1802382	no	yes	NA	NA	no	yes	non-CG	non-CG	unclear_species_name	non-CLC
59620_	CAG-433_sp900546245	GB_GCA_905204955.1	SAMEA7848233	Contig	93.82	2.97	40242	1185212	no	no	NA	78.5	no	yes	non-CG	non-CG	unclear_species_name	singleton
2011094_	Collinsella_sp902363875	GB_GCA_905204975.1	SAMEA7848348	Contig	94.89	0.81	13077	1970350	no	no	NA	83.1	no	yes	non-CG	non-CG	unclear_species_name	singleton
348578_	CAG-485_sp002491165	GB_GCA_905204995.1	SAMEA7848124	Contig	94.92	0.47	19892	2526108	no	no	NA	76.9	no	yes	non-CG	non-CG	unclear_species_name	singleton
707003_	ER4_sp900317525	GB_GCA_905205005.1	SAMEA7848336	Contig	97.74	0.02	44362	1881104	no	no	NA	<60	no	no	non-CG	non-CG	unclear_species_name	low_coverage
1898207_	Lachnospira_rogosae_A	GB_GCA_905205015.1	SAMEA7848055	Contig	99.33	0	193840	2852747	no	no	NA	85.8	no	yes	non-CG	non-CG	unclear_species_name	singleton
172733_	Scatomorpha_intestinigallinarum	GB_GCA_905205025.1	SAMEA7848158	Contig	91.28	0.22	26925	2356631	no	no	NA	76.6	no	yes	non-CG	non-CG	unclear_species_name	singleton
1898204_	Acetatifactor_sp900066565	GB_GCA_905205035.1	SAMEA7848133	Contig	98.07	0.97	81476	3222658	no	no	NA	69	no	yes	non-CG	non-CG	unclear_species_name	singleton
165190_	Collinsella_sp002391315	GB_GCA_905205045.1	SAMEA7848247	Contig	100	0.81	36675	2000939	no	no	NA	82.2	no	yes	non-CG	non-CG	unclear_species_name	singleton
239935_Akkermansia_muciniphila	Akkermansia_muciniphila	GB_GCA_905205055.1	SAMEA7848078	Contig	97.96	0	222843	2762202	no	no	91.6	91.6	yes	yes	non-CG	non-CG	singleton	singleton
162156_	Phocaeicola_sartorii	GB_GCA_905205075.1	SAMEA7848346	Contig	96.67	0.85	63810	5247182	no	no	NA	70	no	yes	non-CG	non-CG	unclear_species_name	singleton
707003_	Lawsonibacter_sp900766145	GB_GCA_905205085.1	SAMEA7848139	Contig	95.65	0	18663	2400083	no	yes	NA	NA	no	yes	non-CG	non-CG	unclear_species_name	non-CLC
380393_Levilactobacillus_namurensis	Levilactobacillus_namurensis	GB_GCA_905205095.1	SAMEA7848357	Contig	100	0.83	98079	2631448	yes	yes	100	100	no	no	non-CG	non-CG	CLC3	CLC3
237778_	Neisseria_flavescens_B	GB_GCA_905205105.1	SAMEA7848358	Contig	99.47	0	78513	2265075	no	no	NA	85.9	no	yes	non-CG	non-CG	unclear_species_name	singleton
33039_[Ruminococcus]_torques	Mediterraneibacter_faecis	GB_GCA_905205115.1	SAMEA7848359	Contig	99.12	0	105161	3303832	no	no	73.1	75.8	yes	yes	non-CG	non-CG	singleton	singleton
204516_Phocaeicola_massiliensis	Phocaeicola_massiliensis	GB_GCA_905205135.1	SAMEA7848340	Contig	95.7	0.19	83542	3601617	no	no	68.3	68.3	yes	yes	non-CG	non-CG	singleton	singleton
165190_	Collinsella_sp900760905	GB_GCA_905205145.1	SAMEA7848165	Contig	97.98	1.61	29827	2047972	no	no	NA	82.5	no	yes	non-CG	non-CG	unclear_species_name	singleton
297314_	UBA4285_sp900545225	GB_GCA_905205155.1	SAMEA7848349	Contig	92.06	0	48684	1427297	no	no	NA	89.4	no	yes	non-CG	non-CG	unclear_species_name	singleton
889794_	Caccocola_faecigallinarum	GB_GCA_905205175.1	SAMEA7848241	Contig	100	0	47584	2413242	no	no	NA	82.8	no	yes	non-CG	non-CG	unclear_species_name	singleton
172733_	Faecousia_sp003525905	GB_GCA_905205185.1	SAMEA7848335	Contig	93.96	0	66257	2299461	no	yes	NA	100	no	yes	non-CG	non-CG	unclear_species_name	singleton
172733_	Faecousia_sp900762935	GB_GCA_905205195.1	SAMEA7848352	Contig	93.63	0.67	25915	2062232	no	yes	NA	NA	no	yes	non-CG	non-CG	unclear_species_name	non-CLC
159272_	Prevotella_lascolaii	GB_GCA_905205205.1	SAMEA7848206	Contig	97.21	1.11	18145	3071749	no	no	NA	73.7	no	yes	non-CG	non-CG	unclear_species_name	singleton
310297_Phocaeicola_plebeius	Phocaeicola_plebeius	GB_GCA_905205215.1	SAMEA7848145	Contig	98.88	0	59974	3264662	no	no	63.8	63.8	yes	yes	non-CG	non-CG	singleton	singleton
2049048_	Tidjanibacter_inops_A	GB_GCA_905205225.1	SAMEA7848318	Contig	99.52	0	146777	2554680	no	no	NA	88.8	no	yes	non-CG	non-CG	unclear_species_name	singleton
159274_	Porphyromonas_sp900539765	GB_GCA_905205245.1	SAMEA7848314	Contig	98.66	0.79	28270	2064581	no	no	NA	90.9	no	yes	non-CG	non-CG	unclear_species_name	singleton
162156_	Phocaeicola_sp000436795	GB_GCA_905205255.1	SAMEA7848224	Contig	97.42	0.12	82802	3932012	no	no	NA	99.9	no	no	non-CG	non-CG	unclear_species_name	duplicate
352152_	Acidaminococcus_sp900538365	GB_GCA_905205265.1	SAMEA7846465	Contig	100	0	39730	2106836	no	no	NA	87.8	no	no	non-CG	non-CG	unclear_species_name	CLC1
1432052_Eisenbergiella_tayi	Eisenbergiella_tayi	GB_GCA_905205275.1	SAMEA7848308	Contig	97.13	3.74	72833	7007885	no	no	78.9	77.1	yes	yes	non-CG	non-CG	singleton	singleton
1262973_	Succinivibrio_sp900548485	GB_GCA_905205295.1	SAMEA7848341	Contig	93.28	1.47	5919	1881810	no	yes	NA	NA	no	yes	non-CG	non-CG	unclear_species_name	non-CLC
165185_	Lachnospira_sp900316325	GB_GCA_905205305.1	SAMEA7846384	Contig	98.66	0	97087	2419570	no	no	NA	77.6	no	yes	non-CG	non-CG	unclear_species_name	singleton
147207_Collinsella_intestinalis	Collinsella_intestinalis	GB_GCA_905205315.1	SAMEA7846521	Contig	100	0	174691	1800602	no	no	83.7	83.7	yes	yes	non-CG	non-CG	singleton	singleton
1681_Bifidobacterium_bifidum	Bifidobacterium_bifidum	GB_GCA_905205325.1	SAMEA7846618	Contig	99.54	0	134432	2114209	no	no	91.2	91.2	yes	yes	non-CG	non-CG	singleton	singleton
1898203_	Blautia_A_caecimuris	GB_GCA_905205335.1	SAMEA7848309	Contig	99.37	0	104132	3431973	no	no	NA	83.3	no	yes	non-CG	non-CG	unclear_species_name	singleton
328812_Parabacteroides_goldsteinii	Parabacteroides_goldsteinii	GB_GCA_905205365.1	SAMEA7846586	Contig	96.09	0	126865	5926420	no	no	73.4	73.4	yes	yes	non-CG	non-CG	singleton	singleton
159272_	Prevotella_avicola	GB_GCA_905205375.1	SAMEA7846506	Contig	98.14	1.52	89187	2629822	no	yes	NA	100	no	yes	non-CG	non-CG	unclear_species_name	singleton
165186_	Ruminococcus_C_sp900545285	GB_GCA_905205385.1	SAMEA7846637	Contig	97.32	0	144991	2318903	no	yes	NA	100	no	yes	non-CG	non-CG	unclear_species_name	singleton
165190_	Collinsella_sp905214435	GB_GCA_905205405.1	SAMEA7846722	Contig	100	0.81	138193	2214505	no	no	NA	80.2	no	yes	non-CG	non-CG	unclear_species_name	singleton
259315_	Gemmiger_qucibialis	GB_GCA_905205425.1	SAMEA7846660	Contig	99.32	0	20930	2642281	no	no	NA	74	no	yes	non-CG	non-CG	unclear_species_name	singleton
159267_	Fusobacterium_A_sp900549465	GB_GCA_905205435.1	SAMEA7846601	Contig	97.75	2.25	8709	1954830	no	no	NA	80.5	no	yes	non-CG	non-CG	unclear_species_name	singleton
153152_	Limosilactobacillus_oris	GB_GCA_905205445.1	SAMEA7846667	Contig	99.45	0	88490	1817670	no	no	NA	69.9	no	yes	non-CG	non-CG	unclear_species_name	singleton
274587_	UBA7748_sp900314535	GB_GCA_905205455.1	SAMEA7846606	Contig	99.19	0	39589	2710958	no	no	NA	79.4	no	yes	non-CG	non-CG	unclear_species_name	singleton
1898207_	Intestinimonas_butyriciproducens	GB_GCA_905205465.1	SAMEA7846365	Contig	98.64	0	151622	3101390	no	no	NA	80.8	no	yes	non-CG	non-CG	unclear_species_name	singleton
153152_	Limosilactobacillus_vaginalis	GB_GCA_905205475.1	SAMEA7846657	Contig	98.37	0	34753	1627387	no	no	NA	81.1	no	yes	non-CG	non-CG	unclear_species_name	singleton
240137_	UBA10281_sp000437515	GB_GCA_905205485.1	SAMEA7846631	Contig	93.35	0.81	54770	2116640	no	no	NA	88.3	no	yes	non-CG	non-CG	unclear_species_name	singleton
2049045_	Lachnoclostridium_B_sp900066555	GB_GCA_905205495.1	SAMEA7846677	Contig	98.2	2.92	38656	2416717	no	no	NA	71.9	no	yes	non-CG	non-CG	unclear_species_name	singleton
2011094_	Collinsella_sp003458415	GB_GCA_905205505.1	SAMEA7846714	Contig	100	0.81	97522	2385231	no	no	NA	90.8	no	yes	non-CG	non-CG	unclear_species_name	singleton
344338_	Faecousia_sp900546075	GB_GCA_905205515.1	SAMEA7846739	Contig	98.43	0	109694	2844634	no	yes	NA	100	no	yes	non-CG	non-CG	unclear_species_name	singleton
1898204_	UBA3402_sp003478355	GB_GCA_905205525.1	SAMEA7846727	Contig	93.84	0	31386	2806291	no	no	NA	<60	no	no	non-CG	non-CG	unclear_species_name	low_coverage
159275_	Selenomonas_C_bovis	GB_GCA_905205535.1	SAMEA7846619	Contig	93.22	0.72	7773	2365961	no	no	NA	70.2	no	yes	non-CG	non-CG	unclear_species_name	singleton
172733_	Ventricola_sp900542445	GB_GCA_905205545.1	SAMEA7846533	Contig	94.15	0	152885	2685985	no	yes	NA	100	no	no	non-CG	non-CG	unclear_species_name	CLC1
2011094_	Collinsella_sp900548255	GB_GCA_905205555.1	SAMEA7846474	Contig	97.58	1.61	22905	2211647	no	no	NA	100	no	no	non-CG	non-CG	unclear_species_name	duplicate
165190_	Collinsella_sp900541785	GB_GCA_905205565.1	SAMEA7846548	Contig	99.19	0.81	40181	2151355	no	no	NA	99.8	no	no	non-CG	non-CG	unclear_species_name	duplicate
39490_Eubacterium_ramulus	Eubacterium_I_ramulus_A	GB_GCA_905205585.1	SAMEA7846754	Contig	97.61	1.34	24407	2934830	no	no	<60	71.2	no	yes	non-CG	non-CG	low_coverage	singleton
1879010_	Blautia_stercoris	GB_GCA_905205595.1	SAMEA7846720	Contig	99.36	0	101443	3213130	no	no	NA	77.5	no	yes	non-CG	non-CG	unclear_species_name	singleton
357276_Phocaeicola_dorei	Phocaeicola_vulgatus	GB_GCA_905205605.1	SAMEA7846659	Contig	99.62	0.01	87757	5061526	no	no	66.4	76.8	yes	yes	non-CG	non-CG	singleton	singleton
1898203_	Faecalimonas_phoceensis	GB_GCA_905205615.1	SAMEA7846959	Contig	99.37	0	72667	2519682	no	no	NA	<60	no	no	non-CG	non-CG	unclear_species_name	low_coverage
508460_Cloacibacillus_evryensis	Cloacibacillus_evryensis	GB_GCA_905205625.1	SAMEA7846575	Contig	98.28	0	16705	3335348	no	no	77	77	yes	yes	non-CG	non-CG	singleton	singleton
28116_Bacteroides_ovatus	Bacteroides_ovatus	GB_GCA_905205635.1	SAMEA7846656	Contig	99.3	0.04	132994	6028629	no	no	71.4	71.4	yes	yes	non-CG	non-CG	singleton	singleton
512314_	Oliverpabstia_faecicola	GB_GCA_905205645.1	SAMEA7846600	Contig	99.37	0.63	108344	3290115	no	no	NA	74.9	no	yes	non-CG	non-CG	unclear_species_name	singleton
344338_	Ventrenecus_sp905205665	GB_GCA_905205665.1	SAMEA7846980	Contig	92.7	1.69	95269	1125315	no	yes	NA	NA	no	yes	non-CG	non-CG	unclear_species_name	non-CLC
159272_	Prevotella_sp000436915	GB_GCA_905205675.1	SAMEA7847022	Contig	96.87	0.56	57376	3054003	no	no	NA	89.2	no	yes	non-CG	non-CG	unclear_species_name	singleton
195049_	UMGS1071_sp900542375	GB_GCA_905205685.1	SAMEA7846669	Contig	97.99	0	51362	2076442	no	no	NA	89.2	no	yes	non-CG	non-CG	unclear_species_name	singleton
344338_	CAG-194_sp000432915	GB_GCA_905205705.1	SAMEA7846594	Contig	96.26	0.97	62322	2501184	no	no	NA	86	no	yes	non-CG	non-CG	unclear_species_name	singleton
40519_Ruminococcus_callidus	Ruminococcus_C_callidus	GB_GCA_905205725.1	SAMEA7846617	Contig	97.99	0	26577	3362071	no	no	80.1	80.1	yes	yes	non-CG	non-CG	singleton	singleton
172733_	HGM12713_sp900754175	GB_GCA_905205745.1	SAMEA7847049	Contig	98.21	0.69	17609	2443918	no	yes	NA	NA	no	yes	non-CG	non-CG	unclear_species_name	non-CLC
1898207_	Lawsonibacter_sp014287875	GB_GCA_905205755.1	SAMEA7846611	Contig	94.3	0.02	40219	1999739	no	no	NA	62.3	no	yes	non-CG	non-CG	unclear_species_name	singleton
172733_	UBA11512_sp003522145	GB_GCA_905205775.1	SAMEA7847068	Contig	94.85	1.01	20996	1998928	no	no	NA	87	no	yes	non-CG	non-CG	unclear_species_name	singleton
59620_	Negativibacillus_sp000435195	GB_GCA_905205785.1	SAMEA7846593	Contig	99.33	0.71	39848	2211416	no	no	NA	89.9	no	yes	non-CG	non-CG	unclear_species_name	singleton
2026794_	Duodenibacillus_intestinigallinarum	GB_GCA_905205795.1	SAMEA7846671	Contig	98.75	0.62	147188	2124368	no	no	NA	89.7	no	yes	non-CG	non-CG	unclear_species_name	singleton
153152_	Companilactobacillus_pabuli	GB_GCA_905205815.1	SAMEA7846655	Contig	99.48	0.79	78784	2548023	no	no	NA	86.9	no	yes	non-CG	non-CG	unclear_species_name	singleton
707003_	Eubacterium_R_faecale	GB_GCA_905205835.1	SAMEA7846825	Contig	97.32	0.06	93629	2136681	no	no	NA	91.8	no	yes	non-CG	non-CG	unclear_species_name	singleton
707003_	UBA737_sp900549755	GB_GCA_905205845.1	SAMEA7846612	Contig	94.63	0.67	75744	2414084	no	yes	NA	100	no	yes	non-CG	non-CG	unclear_species_name	singleton
172733_	UMGS1326_sp905205855	GB_GCA_905205855.1	SAMEA7846647	Contig	92.84	0.67	8574	2145365	no	yes	NA	NA	no	yes	non-CG	non-CG	unclear_species_name	non-CLC
156588_	Merdousia_sp900545705	GB_GCA_905205865.1	SAMEA7846715	Contig	95.27	1.35	106332	2414974	no	no	NA	92.6	no	yes	non-CG	non-CG	unclear_species_name	singleton
2044939_	Schaedlerella_sp900066545	GB_GCA_905205875.1	SAMEA7846622	Contig	96.49	0	43413	2558510	no	no	NA	61.5	no	yes	non-CG	non-CG	unclear_species_name	singleton
172733_	CAG-217_sp000436335	GB_GCA_905205885.1	SAMEA7846623	Contig	97.99	0	42179	1893234	no	no	NA	87	no	yes	non-CG	non-CG	unclear_species_name	singleton
527664_	Holdemania_sp900120005	GB_GCA_905205895.1	SAMEA7846534	Contig	91.43	3.69	5836	2705371	no	no	NA	69.1	no	yes	non-CG	non-CG	unclear_species_name	singleton
150055_Streptococcus_lutetiensis	Streptococcus_lutetiensis	GB_GCA_905205905.1	SAMEA7846599	Contig	100	0	97694	1845251	no	no	84.5	84.5	yes	yes	non-CG	non-CG	singleton	singleton
2562705_	Akkermansia_sp001580195	GB_GCA_905205915.1	SAMEA7846587	Contig	97.96	0	112411	3095985	no	no	NA	95.6	no	no	non-CG	CG1	unclear_species_name	CLC1
165190_	Collinsella_sp900552425	GB_GCA_905205925.1	SAMEA7846672	Contig	99.19	0.81	71806	2168459	no	yes	NA	NA	no	yes	non-CG	non-CG	unclear_species_name	non-CLC
159267_	Fusobacterium_A_varium_A	GB_GCA_905205935.1	SAMEA7846830	Contig	94.01	0	6677	3137744	no	no	NA	67.7	no	yes	non-CG	non-CG	unclear_species_name	singleton
244328_	F23-B02_sp900545805	GB_GCA_905205965.1	SAMEA7846573	Contig	90.27	0	79178	1831188	no	yes	NA	100	no	yes	non-CG	non-CG	unclear_species_name	singleton
172733_	QAMX01_sp004555605	GB_GCA_905205975.1	SAMEA7846716	Contig	96.09	0.67	27251	2238858	no	no	NA	75.5	no	yes	non-CG	non-CG	unclear_species_name	singleton
1898203_	Blautia_A_sp900120195	GB_GCA_905205985.1	SAMEA7846670	Contig	95.57	0.65	95426	2870952	no	no	NA	76.7	no	yes	non-CG	non-CG	unclear_species_name	singleton
237779_	Haemophilus_D_sp905205995	GB_GCA_905205995.1	SAMEA7846665	Contig	99.64	0.25	39469	2029812	no	yes	NA	NA	no	yes	non-CG	non-CG	unclear_species_name	non-CLC
1579_Lactobacillus_acidophilus	Lactobacillus_acidophilus	GB_GCA_905206005.1	SAMEA7846681	Contig	98.94	0	165382	1961247	no	no	98	98	yes	yes	CG1	CG1	singleton	singleton
159268_	Veillonella_A_magna	GB_GCA_905206015.1	SAMEA7846678	Contig	100	0	167912	2189590	no	yes	NA	100	no	yes	non-CG	non-CG	unclear_species_name	singleton
1545742_	UBA1685_sp002320595	GB_GCA_905206025.1	SAMEA7846701	Contig	98.39	0	42456	2530053	no	no	NA	82.7	no	yes	non-CG	non-CG	unclear_species_name	singleton
1505659_	Intestinibacter_sp900540355	GB_GCA_905206035.1	SAMEA7846763	Contig	96.83	0.23	31568	2997626	no	yes	NA	100	no	yes	non-CG	non-CG	unclear_species_name	singleton
59620_	CAG-417_sp000432835	GB_GCA_905206075.1	SAMEA7846797	Contig	100	0.12	290645	1723431	no	yes	NA	100	no	yes	non-CG	non-CG	unclear_species_name	singleton
159272_	Prevotella_sp000434975	GB_GCA_905206085.1	SAMEA7846766	Contig	98.89	0	47686	2780607	no	yes	NA	100	no	yes	non-CG	non-CG	unclear_species_name	singleton
59620_	Butyribacter_sp000436755	GB_GCA_905206105.1	SAMEA7846787	Contig	98.66	0	89851	3674851	no	yes	NA	100	no	yes	non-CG	non-CG	unclear_species_name	singleton
458253_	Coprococcus_A_sp900548825	GB_GCA_905206125.1	SAMEA7846835	Contig	97.97	1.34	33030	2824689	no	no	NA	69.4	no	yes	non-CG	non-CG	unclear_species_name	singleton
43675_Rothia_mucilaginosa	Rothia_mucilaginosa_B	GB_GCA_905206135.1	SAMEA7846806	Contig	99.33	0	43109	2241611	no	no	88.6	89.4	yes	yes	non-CG	non-CG	singleton	singleton
190764_	Parafannyhessea_sp900538935	GB_GCA_905206155.1	SAMEA7846785	Contig	94.06	1.61	117385	2322462	no	no	NA	85.1	no	yes	non-CG	non-CG	unclear_species_name	singleton
1584_Lactobacillus_delbrueckii	Lactobacillus_delbrueckii	GB_GCA_905206175.1	SAMEA7846762	Contig	99.03	0	38276	1761086	no	no	77.4	77.4	yes	yes	non-CG	non-CG	singleton	singleton
37734_Enterococcus_casseliflavus	Enterococcus_D_casseliflavus	GB_GCA_905206185.1	SAMEA7846777	Contig	99.25	0.39	61636	3408746	no	no	81.9	80.6	yes	yes	non-CG	non-CG	singleton	singleton
172733_	UMGS1326_sp900550775	GB_GCA_905206225.1	SAMEA7846782	Contig	97.09	0.67	13678	2262001	no	no	NA	83.4	no	yes	non-CG	non-CG	unclear_species_name	singleton
1161942_Ruminococcus_champanellensis	Ruminococcus_F_champanellensis	GB_GCA_905206235.1	SAMEA7846662	Contig	98.49	0	112392	2298782	yes	yes	100	100	yes	yes	CG1	CG1	singleton	singleton
707003_	UMGS363_sp900541495	GB_GCA_905206245.1	SAMEA7846571	Contig	96.4	0.19	37215	2467112	no	no	NA	88.8	no	no	non-CG	non-CG	unclear_species_name	CLC1
297314_	AM51-8_sp900546435	GB_GCA_905206265.1	SAMEA7846922	Contig	97.42	0	119260	2443642	no	yes	NA	100	no	yes	non-CG	non-CG	unclear_species_name	singleton
707003_	CAG-83_sp900548615	GB_GCA_905206275.1	SAMEA7846870	Contig	94.01	0.67	41563	2310834	no	yes	NA	NA	no	yes	non-CG	non-CG	unclear_species_name	non-CLC
344338_	CAG-95_sp000438155	GB_GCA_905206285.1	SAMEA7846857	Contig	97.91	1.55	73028	3316167	no	yes	NA	100	no	yes	non-CG	non-CG	unclear_species_name	singleton
278093_	Victivallis_lenta	GB_GCA_905206305.1	SAMEA7846852	Contig	94.59	2.03	93353	4509917	no	no	NA	80.3	no	yes	non-CG	non-CG	unclear_species_name	singleton
157472_	UBA5026_sp900546745	GB_GCA_905206315.1	SAMEA7846877	Contig	93.82	0	60676	1184464	no	yes	NA	100	no	yes	non-CG	non-CG	unclear_species_name	singleton
649756_Anaerostipes_hadrus	Anaerostipes_hadrus_A	GB_GCA_905206325.1	SAMEA7846838	Contig	99.33	1.34	149362	2508680	no	no	<60	88	no	yes	non-CG	non-CG	low_coverage	singleton
2011094_	Collinsella_sp003469185	GB_GCA_905206335.1	SAMEA7846841	Contig	98.39	0.81	135758	2239898	no	no	NA	84.4	no	yes	non-CG	non-CG	unclear_species_name	singleton
286133_	Aphodousia_sp905206345	GB_GCA_905206345.1	SAMEA7846839	Contig	95.68	0	20570	1757901	no	yes	NA	NA	no	yes	non-CG	non-CG	unclear_species_name	non-CLC
286133_	Sutterella_sp905206365	GB_GCA_905206365.1	SAMEA7846824	Contig	97.52	0.62	43223	2381370	no	yes	NA	NA	no	yes	non-CG	non-CG	unclear_species_name	non-CLC
1898207_	Flavonifractor_plautii	GB_GCA_905206375.1	SAMEA7846776	Contig	99.33	0.13	152424	3462365	no	no	NA	81.7	no	yes	non-CG	non-CG	unclear_species_name	singleton
2030927_	Coprobacter_secundus	GB_GCA_905206395.1	SAMEA7846850	Contig	94.92	0.57	11397	3892746	no	no	NA	76.7	no	yes	non-CG	non-CG	unclear_species_name	singleton
165185_	CAG-274_sp900545305	GB_GCA_905206405.1	SAMEA7846977	Contig	95.97	0.67	78138	2120655	no	no	NA	91.4	no	yes	non-CG	non-CG	unclear_species_name	singleton
159272_	Prevotella_sp900546535	GB_GCA_905206415.1	SAMEA7846843	Contig	98.14	1.86	83203	3850922	no	no	NA	73.3	no	yes	non-CG	non-CG	unclear_species_name	singleton
2049043_	Desulfovibrio_fairfieldensis	GB_GCA_905206425.1	SAMEA7846942	Contig	99.05	0	19399	3115572	no	no	NA	77.8	no	yes	non-CG	non-CG	unclear_species_name	singleton
29347_[Clostridium]_scindens	Clostridium_AP_scindens	GB_GCA_905206435.1	SAMEA7846829	Contig	98.25	0.12	85679	2985519	no	no	74.3	74.3	yes	yes	CG2	non-CG	singleton	singleton
172733_	Alangreenwoodia_sp905206455	GB_GCA_905206455.1	SAMEA7847034	Contig	96.81	0	19982	2167631	no	yes	NA	NA	no	yes	non-CG	non-CG	unclear_species_name	non-CLC
165186_	CAG-177_sp003514385	GB_GCA_905206475.1	SAMEA7847716	Contig	97.94	0	65367	2030359	no	no	NA	87.3	no	yes	non-CG	non-CG	unclear_species_name	singleton
550_Enterobacter_cloacae	Enterobacter_ludwigii	GB_GCA_905206485.1	SAMEA7846962	Contig	95.66	3.53	38295	4764484	no	no	67.7	90.8	yes	yes	non-CG	non-CG	singleton	singleton
172733_	CAG-83_sp003539495	GB_GCA_905206495.1	SAMEA7846941	Contig	91.95	0.67	94660	1934735	no	yes	NA	100	no	yes	non-CG	non-CG	unclear_species_name	singleton
167967_	CAG-611_sp000434175	GB_GCA_905206505.1	SAMEA7847593	Contig	91.57	1.28	16426	899689	no	no	NA	85.6	no	yes	non-CG	non-CG	unclear_species_name	CLC2
538949_	Alistipes_A_sp900539755	GB_GCA_905206515.1	SAMEA7846904	Contig	99.84	0	89598	2333908	no	no	NA	88.5	no	yes	non-CG	non-CG	unclear_species_name	singleton
162156_	Cryptobacteroides_sp000432515	GB_GCA_905206535.1	SAMEA7847576	Contig	95.95	0.5	60964	3050667	no	no	NA	99.2	no	no	non-CG	non-CG	unclear_species_name	CLC2
259315_	Faecalibacterium_prausnitzii_J	GB_GCA_905206555.1	SAMEA7846856	Contig	100	0	160356	2644418	no	no	NA	70.1	no	yes	non-CG	non-CG	unclear_species_name	singleton
172733_	CAG-170_sp002404795	GB_GCA_905206565.1	SAMEA7846976	Contig	93.96	1.34	64441	2562893	no	yes	NA	100	no	yes	non-CG	non-CG	unclear_species_name	singleton
159272_	Alloprevotella_sp900541335	GB_GCA_905206585.1	SAMEA7846999	Contig	93.82	0	46681	2520653	no	no	NA	86.7	no	yes	non-CG	non-CG	unclear_species_name	singleton
512314_	Agathobacter_sp900543445	GB_GCA_905206595.1	SAMEA7846967	Contig	97.99	0	66072	2799564	no	yes	NA	100	no	yes	non-CG	non-CG	unclear_species_name	singleton
172733_	Eubacterium_R_sp000436835	GB_GCA_905206605.1	SAMEA7846882	Contig	99.33	0	158280	2005616	no	no	NA	85.4	no	yes	non-CG	non-CG	unclear_species_name	singleton
501571_Butyricicoccus_pullicaecorum	Butyricicoccus_pullicaecorum	GB_GCA_905206615.1	SAMEA7846891	Contig	98.66	0	140184	2681334	no	no	68.7	68.7	yes	yes	non-CG	non-CG	singleton	singleton
291645_Bacteroides_nordii	Bacteroides_nordii	GB_GCA_905206625.1	SAMEA7846848	Contig	95.01	0	42032	5190532	no	no	78.4	78.4	yes	yes	non-CG	non-CG	singleton	singleton
707003_	CAG-448_sp003150135	GB_GCA_905206635.1	SAMEA7846558	Contig	96.2	0	136365	2247693	no	yes	NA	100	no	yes	non-CG	non-CG	unclear_species_name	singleton
172733_	Lawsonibacter_sp900549405	GB_GCA_905206655.1	SAMEA7846866	Contig	96.75	1.01	30061	2326474	no	yes	NA	100	no	yes	non-CG	non-CG	unclear_species_name	singleton
707003_	Pseudoscilispira_sp018369915	GB_GCA_905206665.1	SAMEA7846881	Contig	93.59	1.48	18996	2026002	no	no	NA	86.3	no	yes	non-CG	non-CG	unclear_species_name	singleton
159272_	Prevotella_sp900540375	GB_GCA_905206675.1	SAMEA7847011	Contig	98.87	0.51	72808	3378012	no	no	NA	90.9	no	yes	non-CG	non-CG	unclear_species_name	singleton
172733_	UMGS902_sp900761025	GB_GCA_905206685.1	SAMEA7847056	Contig	93.06	0	73200	2107726	no	yes	NA	NA	no	yes	non-CG	non-CG	unclear_species_name	non-CLC
2011094_	Collinsella_sp003466125	GB_GCA_905206695.1	SAMEA7847101	Contig	95.97	0	41011	1949130	no	no	NA	82.1	no	no	non-CG	non-CG	unclear_species_name	CLC1
437898_Sutterella_parvirubra	Sutterella_parvirubra	GB_GCA_905206705.1	SAMEA7847047	Contig	98.14	1.55	57890	2390899	yes	yes	100	100	yes	yes	non-CG	non-CG	singleton	singleton
167968_	Desulfovibrio_sp900319575	GB_GCA_905206715.1	SAMEA7846894	Contig	96.04	0.79	58738	2388534	no	yes	NA	100	no	yes	non-CG	non-CG	unclear_species_name	singleton
39488_Anaerobutyricum_hallii	Anaerobutyricum_hallii	GB_GCA_905206725.1	SAMEA7846957	Contig	100	0.67	53078	3288936	no	no	<60	73.1	no	yes	non-CG	non-CG	low_coverage	singleton
2301481_	Limisoma_sp900544305	GB_GCA_905206755.1	SAMEA7846906	Contig	98.87	0.88	52684	3049432	no	no	NA	87.2	no	yes	non-CG	non-CG	unclear_species_name	singleton
344338_	UBA10677_sp900553005	GB_GCA_905206765.1	SAMEA7846963	Contig	91.55	1.63	6952	1760250	no	yes	NA	NA	no	yes	non-CG	non-CG	unclear_species_name	non-CLC
1849603_	Enterobacter_kobei	GB_GCA_905206775.1	SAMEA7847006	Contig	99.37	0.16	49819	4526589	no	no	NA	89.6	no	yes	non-CG	non-CG	unclear_species_name	singleton
153809_	CAZU01_sp000432275	GB_GCA_905206785.1	SAMEA7846975	Contig	98.92	0	35301	1814752	no	no	NA	92.5	no	yes	non-CG	non-CG	unclear_species_name	singleton
512296_	Phascolarctobacterium_faecium	GB_GCA_905206795.1	SAMEA7847046	Contig	99.98	0.75	25497	2331860	no	no	NA	85	no	yes	non-CG	non-CG	unclear_species_name	singleton
157472_	CAJLIR01_sp905206805	GB_GCA_905206805.1	SAMEA7847028	Contig	93.26	1.12	73588	1544235	no	yes	NA	NA	no	yes	non-CG	non-CG	unclear_species_name	non-CLC
1898204_	Ventrimonas_sp003506385	GB_GCA_905206815.1	SAMEA7847038	Contig	98.1	0.63	55392	2807005	no	no	NA	66.1	no	yes	non-CG	non-CG	unclear_species_name	singleton
59620_	Eubacterium_F_sp000433735	GB_GCA_905206825.1	SAMEA7847018	Contig	97.76	0	86334	2267779	no	no	NA	91.8	no	yes	non-CG	non-CG	unclear_species_name	singleton
172733_	Faecousia_sp900547405	GB_GCA_905206845.1	SAMEA7847029	Contig	95.23	1.34	27597	2316440	no	no	NA	78.6	no	yes	non-CG	non-CG	unclear_species_name	singleton
626930_Bacteroides_fluxus	Bacteroides_fluxus	GB_GCA_905206855.1	SAMEA7847001	Contig	98.88	1.49	93949	4136578	no	no	84.2	84.2	yes	yes	non-CG	non-CG	singleton	singleton
172733_	Fimadaptatus_sp900553645	GB_GCA_905206865.1	SAMEA7847007	Contig	97.29	1.61	7719	2898020	no	yes	NA	NA	no	yes	non-CG	non-CG	unclear_species_name	non-CLC
297314_	CAG-56_sp900762665	GB_GCA_905206875.1	SAMEA7847193	Contig	95.55	0.16	105791	4566768	no	yes	NA	NA	no	yes	non-CG	non-CG	unclear_species_name	non-CLC
1229255_	Phil1_sp004558525	GB_GCA_905206885.1	SAMEA7847130	Contig	96.77	0	36493	1806260	no	no	NA	87.7	no	yes	non-CG	non-CG	unclear_species_name	singleton
707003_	UMGS1484_sp900552285	GB_GCA_905206895.1	SAMEA7847037	Contig	94.63	0	17734	1729819	no	yes	NA	NA	no	yes	non-CG	non-CG	unclear_species_name	non-CLC
165190_	Collinsella_sp900540945	GB_GCA_905206905.1	SAMEA7847195	Contig	100	0.81	46496	2080030	no	no	NA	85.2	no	yes	non-CG	non-CG	unclear_species_name	singleton
707003_	UBA1417_sp900549945	GB_GCA_905206925.1	SAMEA7847040	Contig	93.9	1.34	21604	2527122	no	no	NA	86.9	no	yes	non-CG	non-CG	unclear_species_name	singleton
907_Megasphaera_elsdenii	Megasphaera_elsdenii	GB_GCA_905206955.1	SAMEA7846983	Contig	100	0	64212	2288317	no	no	83.2	83.2	yes	yes	non-CG	non-CG	singleton	singleton
2011094_	Collinsella_sp003439125	GB_GCA_905206975.1	SAMEA7847042	Contig	100	0.81	112138	2264658	no	no	NA	83.1	no	yes	non-CG	non-CG	unclear_species_name	singleton
172733_	UBA738_sp003522945	GB_GCA_905206985.1	SAMEA7846879	Contig	91.58	0.22	42924	2223982	no	yes	NA	NA	no	yes	non-CG	non-CG	unclear_species_name	non-CLC
167968_	Desulfovibrio_faecigallinarum	GB_GCA_905206995.1	SAMEA7847097	Contig	91.47	1.18	25898	2723040	no	no	NA	72.2	no	yes	non-CG	non-CG	unclear_species_name	singleton
165186_	Faeciplasma_sp900760125	GB_GCA_905207005.1	SAMEA7847138	Contig	94.63	0.67	51474	2515232	no	yes	NA	100	no	yes	non-CG	non-CG	unclear_species_name	singleton
165190_	Collinsella_sp902405995	GB_GCA_905207015.1	SAMEA7847096	Contig	97.24	3.3	19450	2112667	no	no	NA	74.8	no	yes	non-CG	non-CG	unclear_species_name	singleton
286142_	Catenibacterium_sp900540665	GB_GCA_905207045.1	SAMEA7847039	Contig	100	0	27890	2139638	no	yes	NA	100	no	yes	non-CG	non-CG	unclear_species_name	singleton
172733_	Scatavimonas_sp900540275	GB_GCA_905207055.1	SAMEA7847222	Contig	96.64	0	81585	2832264	no	no	NA	97.9	no	yes	non-CG	CG1	unclear_species_name	singleton
246787_Bacteroides_cellulosilyticus	Bacteroides_cellulosilyticus	GB_GCA_905207075.1	SAMEA7847159	Contig	99.05	0.19	155642	6798190	no	no	80.7	80.7	yes	yes	non-CG	non-CG	singleton	singleton
59620_	Clostridium_Q_sp000435655	GB_GCA_905207085.1	SAMEA7847086	Contig	100	0.04	59270	2934145	no	no	NA	85.7	no	yes	non-CG	non-CG	unclear_species_name	singleton
344338_	Fimisoma_sp900545135	GB_GCA_905207105.1	SAMEA7847122	Contig	99.29	0	145281	2407752	no	yes	NA	100	no	yes	non-CG	non-CG	unclear_species_name	singleton
546_Citrobacter_freundii	Citrobacter_portucalensis	GB_GCA_905207135.1	SAMEA7847141	Contig	98.82	1.14	37969	4803946	no	no	74.1	82.1	yes	yes	non-CG	non-CG	singleton	singleton
1686_Bifidobacterium_catenulatum	Bifidobacterium_catenulatum	GB_GCA_905207145.1	SAMEA7847210	Contig	99.55	0.23	94706	2024080	no	no	67.2	90.3	yes	yes	non-CG	non-CG	singleton	singleton
159268_	Veillonella_sp900757715	GB_GCA_905207155.1	SAMEA7847090	Contig	100	0	58460	2122241	no	yes	NA	100	no	yes	non-CG	non-CG	unclear_species_name	singleton
194843_	Cryptobacteroides_avistercoris	GB_GCA_905207175.1	SAMEA7847470	Contig	91.02	0	30959	1700914	no	yes	NA	NA	no	yes	non-CG	non-CG	unclear_species_name	non-CLC
1229255_	UMGS687_sp900551705	GB_GCA_905207185.1	SAMEA7847332	Contig	91.57	1.12	67375	961622	no	yes	NA	100	no	yes	non-CG	non-CG	unclear_species_name	singleton
2049044_	Holdemanella_porci	GB_GCA_905207195.1	SAMEA7847204	Contig	97.17	0	45740	1920869	no	no	NA	<60	no	no	non-CG	non-CG	unclear_species_name	low_coverage
33945_Enterococcus_avium	Enterococcus_A_avium	GB_GCA_905207205.1	SAMEA7847070	Contig	90.54	1.66	17431	3633619	no	no	65.1	65.1	yes	yes	non-CG	non-CG	singleton	singleton
172733_	Limiplasma_merdipullorum	GB_GCA_905207215.1	SAMEA7847177	Contig	96.81	1.08	19340	2715342	no	no	NA	74.4	no	yes	non-CG	non-CG	unclear_species_name	singleton
172733_	Coproplasma_sp905207235	GB_GCA_905207235.1	SAMEA7847433	Contig	95.42	0	97657	1630251	no	yes	NA	NA	no	yes	non-CG	non-CG	unclear_species_name	non-CLC
162156_	Bacteroides_sp905207245	GB_GCA_905207245.1	SAMEA7847312	Contig	92.85	2.17	61899	6296447	no	yes	NA	NA	no	yes	non-CG	non-CG	unclear_species_name	non-CLC
165185_	Ruminococcus_E_sp900314705	GB_GCA_905207265.1	SAMEA7847559	Contig	98.88	0	27812	1982398	no	no	NA	69.9	no	no	non-CG	non-CG	unclear_species_name	CLC4
1879010_	Absicoccus_sp000434355	GB_GCA_905207285.1	SAMEA7847502	Contig	95.28	2.59	51000	1585911	no	no	NA	81.9	no	yes	non-CG	non-CG	unclear_species_name	singleton
707003_	UBA5905_sp004558485	GB_GCA_905207295.1	SAMEA7847266	Contig	93.29	0.67	69543	1751774	no	yes	NA	NA	no	yes	non-CG	non-CG	unclear_species_name	non-CLC
707003_	Ruminococcus_D_sp900543145	GB_GCA_905207305.1	SAMEA7847551	Contig	97.32	0.67	221134	2261156	no	yes	NA	100	no	yes	non-CG	non-CG	unclear_species_name	singleton
1105182_	CACZQA01_sp902783175	GB_GCA_905207315.1	SAMEA7847378	Contig	92.88	2.82	9827	1750026	no	yes	NA	NA	no	yes	non-CG	non-CG	unclear_species_name	non-CLC
165190_	Collinsella_sp900541475	GB_GCA_905207325.1	SAMEA7847545	Contig	96.52	1.84	16057	1865070	no	no	NA	78.8	no	yes	non-CG	non-CG	unclear_species_name	singleton
352152_	CAG-917_sp000437555	GB_GCA_905207355.1	SAMEA7847336	Contig	90.58	4.71	70439	1604727	no	yes	NA	NA	no	yes	non-CG	non-CG	unclear_species_name	non-CLC
538949_	Alistipes_A_sp900545315	GB_GCA_905207375.1	SAMEA7847560	Contig	98.98	1.68	66302	2521382	no	yes	NA	100	no	yes	non-CG	CG1	unclear_species_name	CLC1
166486_Roseburia_intestinalis	Roseburia_intestinalis	GB_GCA_905207395.1	SAMEA7847478	Contig	99.03	0.85	94066	3517580	no	no	70.5	70.5	yes	yes	non-CG	non-CG	singleton	singleton
165190_	Collinsella_sp900541235	GB_GCA_905207425.1	SAMEA7847636	Contig	90.43	2.53	13042	2000245	no	no	NA	78.1	no	yes	non-CG	non-CG	unclear_species_name	singleton
159272_	Prevotella_sp002299635	GB_GCA_905207435.1	SAMEA7847308	Contig	97.35	0.89	26923	2485074	no	yes	NA	100	no	yes	non-CG	non-CG	unclear_species_name	singleton
159272_	Prevotella_sp002265625	GB_GCA_905207445.1	SAMEA7847544	Contig	99.54	0.12	80044	3261563	no	yes	NA	100	no	yes	non-CG	non-CG	unclear_species_name	singleton
512296_	CAG-266_sp905207485	GB_GCA_905207485.1	SAMEA7847468	Contig	97.6	2.05	32955	1863525	no	yes	NA	NA	no	yes	non-CG	non-CG	unclear_species_name	non-CLC
165190_	Collinsella_sp900541145	GB_GCA_905207495.1	SAMEA7847645	Contig	93.15	2.02	10446	1898314	no	no	NA	75.6	no	yes	non-CG	non-CG	unclear_species_name	singleton
1352_Enterococcus_faecium	Enterococcus_B_faecium	GB_GCA_905207505.1	SAMEA7847422	Contig	98.38	0	31612	2365167	no	no	72.6	72.6	no	yes	CG60	CG46	CLC114	singleton
1980699_	Duodenibacillus_sp900544255	GB_GCA_905207525.1	SAMEA7848267	Contig	98.75	0.62	44517	2187874	no	no	NA	83.6	no	yes	non-CG	non-CG	unclear_species_name	singleton
2301481_	UBA7173_sp905207535	GB_GCA_905207535.1	SAMEA7847496	Contig	90.47	1.26	16748	2140382	no	yes	NA	NA	no	yes	non-CG	non-CG	unclear_species_name	non-CLC
172733_	Faecousia_sp900540635	GB_GCA_905207555.1	SAMEA7848140	Contig	99.11	0	76149	2740153	no	yes	NA	100	no	yes	non-CG	non-CG	unclear_species_name	singleton
165186_	Faeciplasma_sp002491605	GB_GCA_905207575.1	SAMEA7847457	Contig	95.3	0.34	46795	2019028	no	yes	NA	100	no	yes	non-CG	non-CG	unclear_species_name	singleton
512298_	CAG-314_sp000437915	GB_GCA_905207585.1	SAMEA7847550	Contig	93.95	0	146705	1660674	no	no	NA	89	no	yes	non-CG	non-CG	unclear_species_name	singleton
162156_	UBA11471_sp900547555	GB_GCA_905207615.1	SAMEA7847522	Contig	95.03	0.38	29846	2432612	no	no	NA	87	no	yes	non-CG	non-CG	unclear_species_name	singleton
172733_	HGM12619_sp900753195	GB_GCA_905207625.1	SAMEA7847466	Contig	96.76	1.34	71212	1886495	no	yes	NA	NA	no	yes	non-CG	non-CG	unclear_species_name	non-CLC
538949_	Coprenecus_pullicola	GB_GCA_905207635.1	SAMEA7847469	Contig	91.9	1.43	38573	2263835	no	yes	NA	100	no	yes	non-CG	non-CG	unclear_species_name	singleton
707003_	Eubacterium_R_sp900543795	GB_GCA_905207655.1	SAMEA7847662	Contig	96.64	0	44110	1859271	no	yes	NA	100	no	yes	non-CG	CG1	unclear_species_name	CLC1
1387507_	QALW01_sp900547955	GB_GCA_905207665.1	SAMEA7847504	Contig	93.27	0	16431	1988416	no	yes	NA	NA	no	yes	non-CG	non-CG	unclear_species_name	non-CLC
172733_	UMGS731_sp900544985	GB_GCA_905207685.1	SAMEA7847562	Contig	93.74	0	33742	2043699	no	no	NA	81.3	no	yes	non-CG	non-CG	unclear_species_name	CLC1
538949_	Coprenecus_sp900550465	GB_GCA_905207695.1	SAMEA7847294	Contig	90.93	1.31	8186	2128463	no	no	NA	83.2	no	yes	non-CG	non-CG	unclear_species_name	singleton
370804_	Avimuribaculum_sp905207705	GB_GCA_905207705.1	SAMEA7847465	Contig	98.87	1.13	241447	2696786	no	yes	NA	NA	no	yes	non-CG	non-CG	unclear_species_name	non-CLC
344338_	CAG-170_sp900545925	GB_GCA_905207725.1	SAMEA7847471	Contig	91.8	0.13	14924	2893668	no	no	NA	81.2	no	yes	non-CG	non-CG	unclear_species_name	singleton
2049049_	CABIZH01_sp902363205	GB_GCA_905207735.1	SAMEA7847755	Contig	100	1.27	127218	2647959	no	no	NA	86.3	no	yes	non-CG	non-CG	unclear_species_name	CLC1
1980699_	Duodenibacillus_sp900552545	GB_GCA_905207755.1	SAMEA7847507	Contig	93	2.04	13428	2140770	no	no	NA	87.2	no	yes	non-CG	non-CG	unclear_species_name	singleton
172733_	Limivicinus_sp900549545	GB_GCA_905207765.1	SAMEA7847644	Contig	91.53	1.34	34178	2231457	no	yes	NA	NA	no	yes	non-CG	non-CG	unclear_species_name	non-CLC
213322_	Merdimorpha_sp002314265	GB_GCA_905207785.1	SAMEA7847556	Contig	97.79	0.37	16610	1854490	no	no	NA	93.8	no	yes	non-CG	non-CG	unclear_species_name	singleton
194843_	Cryptobacteroides_sp900545245	GB_GCA_905207795.1	SAMEA7847449	Contig	92.22	0.24	77947	2604966	no	no	NA	65.5	no	yes	non-CG	non-CG	unclear_species_name	singleton
2301481_	Amulumruptor_sp001689515	GB_GCA_905207815.1	SAMEA7847653	Contig	99.43	1.07	108176	2688685	no	yes	NA	100	no	yes	non-CG	non-CG	unclear_species_name	singleton
297314_	Frisingicoccus_sp900549105	GB_GCA_905207845.1	SAMEA7847661	Contig	95.3	2.07	22352	2865232	no	yes	NA	100	no	yes	non-CG	CG1	unclear_species_name	CLC1
2173_Methanobrevibacter_smithii	Methanobrevibacter_A_smithii	GB_GCA_905207865.1	SAMEA7848105	Contig	100	0	96491	1793403	no	no	89.4	89.4	yes	yes	non-CG	non-CG	singleton	singleton
259315_	Faecalibacterium_sp900540455	GB_GCA_905207885.1	SAMEA7847893	Contig	99.32	0	48813	2212881	no	no	NA	84.7	no	yes	non-CG	non-CG	unclear_species_name	singleton
39496_Eubacterium_ventriosum	Eubacterium_G_ventriosum	GB_GCA_905207895.1	SAMEA7847867	Contig	100	0	81161	2810646	no	no	74.1	74.1	yes	yes	non-CG	non-CG	singleton	singleton
707003_	Ruminiclostridium_E_sp003512525	GB_GCA_905207915.1	SAMEA7847500	Contig	98.32	0	49728	2695676	no	yes	NA	100	no	yes	non-CG	non-CG	unclear_species_name	singleton
1763549_	Holdemanella_sp900547815	GB_GCA_905207925.1	SAMEA7847464	Contig	97.57	1.21	18249	2227384	no	yes	NA	100	no	yes	non-CG	non-CG	unclear_species_name	singleton
237779_	Haemophilus_D_sp905207935	GB_GCA_905207935.1	SAMEA7847975	Contig	93.05	1.17	15040	1914208	no	yes	NA	NA	no	yes	non-CG	non-CG	unclear_species_name	non-CLC
817_Bacteroides_fragilis	Bacteroides_fragilis_A	GB_GCA_905207945.1	SAMEA7847930	Contig	97.8	0	119887	4810658	no	no	66.3	78.2	yes	yes	non-CG	non-CG	singleton	singleton
370804_	CAG-873_sp001701165	GB_GCA_905207955.1	SAMEA7847617	Contig	97.36	0	63285	2470365	no	yes	NA	100	no	yes	non-CG	non-CG	unclear_species_name	singleton
2049047_	Prevotella_rara	GB_GCA_905207975.1	SAMEA7848278	Contig	99.26	0.31	65442	3707767	no	no	NA	80	no	yes	non-CG	non-CG	unclear_species_name	singleton
707003_	Scatavimonas_merdipullorum	GB_GCA_905207985.1	SAMEA7847659	Contig	96.64	0	88973	2149567	no	yes	NA	100	no	yes	non-CG	non-CG	unclear_species_name	CLC2
1898203_	Coprococcus_sp900066115	GB_GCA_905207995.1	SAMEA7848011	Contig	99.33	0	97873	2625821	no	no	NA	83.9	no	yes	non-CG	non-CG	unclear_species_name	singleton
39778_Veillonella_dispar	Veillonella_nakazawae	GB_GCA_905208015.1	SAMEA7847888	Contig	96.14	1.02	12985	1936456	no	no	80.3	82.6	yes	yes	non-CG	non-CG	singleton	singleton
165190_	Collinsella_sp003436275	GB_GCA_905208025.1	SAMEA7847972	Contig	93.9	2.62	9685	1989781	no	no	NA	75.8	no	yes	non-CG	non-CG	unclear_species_name	CLC7
157472_	UMGS75_sp900752975	GB_GCA_905208035.1	SAMEA7847599	Contig	98.67	0.24	31867	1776071	no	yes	NA	100	no	yes	non-CG	non-CG	unclear_species_name	singleton
707003_	UBA1227_sp900545655	GB_GCA_905208045.1	SAMEA7847884	Contig	96.64	0.67	91340	1693698	no	no	NA	89.2	no	yes	non-CG	non-CG	unclear_species_name	singleton
344338_	UBA10677_sp900543755	GB_GCA_905208055.1	SAMEA7847647	Contig	92.17	0.02	104366	2003635	no	yes	NA	100	no	yes	non-CG	non-CG	unclear_species_name	singleton
286133_	Sutterella_sp900545275	GB_GCA_905208065.1	SAMEA7848013	Contig	96.13	2.62	16408	2208951	no	no	NA	82.1	no	yes	non-CG	non-CG	unclear_species_name	singleton
2049049_	Megasphaera_sp000417505	GB_GCA_905208075.1	SAMEA7847944	Contig	100	0	90616	2391828	no	yes	NA	100	no	yes	non-CG	CG1	unclear_species_name	singleton
1898204_	Agathobaculum_sp003481705	GB_GCA_905208085.1	SAMEA7847997	Contig	96.52	0	28337	2154619	no	no	NA	71.9	no	yes	non-CG	CG2	unclear_species_name	CLC2
83427_	Streptococcus_thermophilus	GB_GCA_905208105.1	SAMEA7847757	Contig	99.89	0.15	43282	1734083	no	no	NA	88.5	no	yes	non-CG	CG21	unclear_species_name	singleton
165190_	Collinsella_sp900549655	GB_GCA_905208115.1	SAMEA7847896	Contig	93.55	2.69	14459	2311934	no	no	NA	99.8	no	no	non-CG	non-CG	unclear_species_name	duplicate
1898203_	Agathobacter_rectalis	GB_GCA_905208135.1	SAMEA7848251	Contig	100	0	80870	2421476	no	no	NA	<60	no	no	non-CG	non-CG	unclear_species_name	low_coverage
1879010_	Acetatifactor_intestinalis	GB_GCA_905208145.1	SAMEA7848008	Contig	99.52	0.97	95178	3164257	no	no	NA	75.7	no	yes	non-CG	non-CG	unclear_species_name	singleton
165188_	Megasphaera_sp001546855	GB_GCA_905208155.1	SAMEA7847882	Contig	98.8	0	74148	2315817	no	no	NA	91.8	no	yes	non-CG	CG1	unclear_species_name	singleton
384638_[Bacteroides]_pectinophilus	Bacteroides_F_pectinophilus	GB_GCA_905208165.1	SAMEA7848020	Contig	99.33	0	69359	2541084	no	no	76.5	76.5	yes	yes	non-CG	non-CG	singleton	singleton
172733_	UMGS911_sp900545935	GB_GCA_905208175.1	SAMEA7848009	Contig	91.55	0.12	21664	2070870	no	yes	NA	NA	no	yes	non-CG	non-CG	unclear_species_name	non-CLC
137591_Weissella_cibaria	Weissella_cibaria	GB_GCA_905208185.1	SAMEA7848250	Contig	98.77	0	117998	2431953	no	no	84	84	no	no	non-CG	non-CG	CLC3	CLC3
33043_Coprococcus_eutactus	Coprococcus_eutactus	GB_GCA_905208195.1	SAMEA7848021	Contig	99.33	0	111364	2814993	no	no	<60	84.9	no	yes	non-CG	non-CG	low_coverage	singleton
707003_	ER4_sp003522105	GB_GCA_905208215.1	SAMEA7848243	Contig	94.63	0.34	35079	1775862	no	no	NA	78	no	yes	non-CG	non-CG	unclear_species_name	singleton
172733_	Metalachnospira_sp900546215	GB_GCA_905208225.1	SAMEA7848327	Contig	96.64	0.89	22655	2391320	no	no	NA	92.1	no	yes	non-CG	CG1	unclear_species_name	singleton
159272_	Alloprevotella_sp900540885	GB_GCA_905208235.1	SAMEA7848015	Contig	97.18	0	22732	2703514	no	no	NA	84.5	no	yes	non-CG	non-CG	unclear_species_name	singleton
626940_Phascolarctobacterium_succinatutens	Phascolarctobacterium_A_succinatutens	GB_GCA_905208245.1	SAMEA7848016	Contig	99.4	0.6	64566	2121247	no	no	77.1	77.7	yes	yes	non-CG	non-CG	singleton	singleton
259315_	UBA11524_sp000437595	GB_GCA_905208255.1	SAMEA7848286	Contig	97.34	0	11784	2825516	no	no	NA	82.3	no	yes	non-CG	non-CG	unclear_species_name	singleton
39490_Eubacterium_ramulus	Eubacterium_I_ramulus	GB_GCA_905208265.1	SAMEA7847887	Contig	96.55	1.15	76467	2742717	no	no	70.1	70.1	yes	yes	non-CG	non-CG	singleton	singleton
1586779_	Lachnoclostridium_B_faecipullorum	GB_GCA_905208275.1	SAMEA7848297	Contig	97.48	1.46	79296	3033612	no	no	NA	86.3	no	yes	non-CG	non-CG	unclear_species_name	singleton
707003_	Fimivivens_sp900113995	GB_GCA_905208295.1	SAMEA7848295	Contig	96.64	0.67	47996	2332547	no	no	NA	84.5	no	yes	non-CG	non-CG	unclear_species_name	singleton
88431_Dorea_longicatena	Dorea_A_longicatena	GB_GCA_905208305.1	SAMEA7848304	Contig	98.83	0	91391	2895550	no	no	77.1	77.1	yes	yes	non-CG	non-CG	singleton	singleton
165185_	Ruminococcus_E_sp003526955	GB_GCA_905208315.1	SAMEA7848282	Contig	98.66	0	39734	2372004	no	no	NA	73	no	yes	non-CG	non-CG	unclear_species_name	singleton
2485925_	Dysosmobacter_welbionis	GB_GCA_905208325.1	SAMEA7848273	Contig	98.83	0	23802	2379840	no	no	NA	67.8	no	yes	non-CG	non-CG	unclear_species_name	singleton
162156_	Cryptobacteroides_sp900546925	GB_GCA_905208335.1	SAMEA7848150	Contig	95.71	0.57	72574	2372409	no	no	NA	86.7	no	yes	non-CG	non-CG	unclear_species_name	singleton
165190_	Collinsella_sp905208345	GB_GCA_905208345.1	SAMEA7847885	Contig	95.32	2.02	14709	2058927	no	no	NA	100	no	no	non-CG	non-CG	unclear_species_name	duplicate
562_Escherichia_coli	Escherichia_coli	GB_GCA_905208355.1	SAMEA7848063	Contig	99.97	0.04	146263	4611531	no	no	75.1	75.1	yes	yes	CG347	CG338	singleton	singleton
1898204_	Eubacterium_F_sp003491505	GB_GCA_905208365.1	SAMEA7848100	Contig	98.66	0	145949	2801027	no	no	NA	88.6	no	yes	non-CG	non-CG	unclear_species_name	singleton
853_Faecalibacterium_prausnitzii	Faecalibacterium_prausnitzii_G	GB_GCA_905208395.1	SAMEA7848130	Contig	100	0	103359	2693986	no	no	<60	73.8	no	yes	non-CG	non-CG	low_coverage	singleton
2049044_	Catenibacterium_sp000437715	GB_GCA_905208405.1	SAMEA7848094	Contig	100	0	15948	2185513	no	no	NA	70.9	no	yes	non-CG	non-CG	unclear_species_name	singleton
420969_	Fimimonas_gallinarum	GB_GCA_905208425.1	SAMEA7848283	Contig	93.95	0	89733	1583419	no	yes	NA	100	no	yes	non-CG	non-CG	unclear_species_name	singleton
165190_	Collinsella_sp900544465	GB_GCA_905208435.1	SAMEA7847894	Contig	99.19	0.81	10273	2343674	no	no	NA	100	no	no	non-CG	non-CG	unclear_species_name	duplicate
165186_	UBA5884_sp900551505	GB_GCA_905208445.1	SAMEA7848219	Contig	95.64	0	10148	2134220	no	yes	NA	NA	no	yes	non-CG	non-CG	unclear_species_name	non-CLC
344338_	UMGS1975_sp900556815	GB_GCA_905208455.1	SAMEA7847889	Contig	93.66	0	18079	1800549	no	yes	NA	NA	no	yes	non-CG	non-CG	unclear_species_name	non-CLC
172733_	Pelethousia_gallinarum	GB_GCA_905208465.1	SAMEA7848294	Contig	99.19	0.27	19301	2526319	no	no	NA	92.7	no	yes	non-CG	non-CG	unclear_species_name	singleton
165190_	Collinsella_aerofaciens_R	GB_GCA_905208475.1	SAMEA7848276	Contig	100	1.69	81221	2134991	no	yes	NA	100	no	yes	non-CG	non-CG	unclear_species_name	singleton
1898203_	Roseburia_sp003470905	GB_GCA_905208485.1	SAMEA7847998	Contig	99.03	0.12	79888	3647539	no	no	NA	78.3	no	yes	non-CG	non-CG	unclear_species_name	singleton
162156_	Bacteroides_sp902388495	GB_GCA_905208505.1	SAMEA7847988	Contig	91.1	1.49	138181	4878158	no	yes	NA	NA	no	yes	non-CG	non-CG	unclear_species_name	non-CLC
40520_Blautia_obeum	Blautia_A_sp900066355	GB_GCA_905208515.1	SAMEA7848305	Contig	98.73	1.48	60211	2691771	no	no	<60	67.8	no	yes	non-CG	non-CG	low_coverage	singleton
584861_	UMGS27_sp900538555	GB_GCA_905208525.1	SAMEA7848287	Contig	99.62	0	175182	3237094	no	no	NA	98.8	no	no	non-CG	non-CG	unclear_species_name	CLC1
165190_	Collinsella_sp905214435	GB_GCA_905208535.1	SAMEA7847969	Contig	100	1.61	80093	2163230	no	no	NA	78.5	no	yes	non-CG	non-CG	unclear_species_name	singleton
2049047_	Alloprevotella_timonensis	GB_GCA_905208545.1	SAMEA7847985	Contig	97.58	0	30254	2865866	no	no	NA	70.2	no	yes	non-CG	non-CG	unclear_species_name	singleton
1898204_	Copromonas_sp900066785	GB_GCA_905208555.1	SAMEA7848326	Contig	100	0	137525	2963738	no	no	NA	62.2	no	yes	non-CG	non-CG	unclear_species_name	singleton
159272_	Prevotella_sp900546575	GB_GCA_905208565.1	SAMEA7846858	Contig	92.48	0	21089	2674499	no	no	NA	68.4	no	yes	non-CG	non-CG	unclear_species_name	singleton
159272_	Prevotella_sp900552515	GB_GCA_905208575.1	SAMEA7846596	Contig	97.22	0.37	39523	3019439	no	no	NA	81.8	no	yes	non-CG	non-CG	unclear_species_name	singleton
1879010_	Anaerotignum_faecicola	GB_GCA_905208585.1	SAMEA7846721	Contig	98.66	0	23359	1980562	no	no	NA	72.6	no	yes	non-CG	non-CG	unclear_species_name	singleton
244328_	CAG-103_sp900543625	GB_GCA_905208615.1	SAMEA7846528	Contig	93.29	0	108348	2082305	no	no	NA	87.9	no	yes	non-CG	non-CG	unclear_species_name	singleton
2049049_	Caecibacter_massiliensis	GB_GCA_905208625.1	SAMEA7846562	Contig	94.11	1.02	28151	2167609	no	no	NA	70.8	no	yes	non-CG	non-CG	unclear_species_name	singleton
165190_	Collinsella_sp905208635	GB_GCA_905208635.1	SAMEA7846683	Contig	100	1.61	74171	2308761	no	no	NA	86.2	no	yes	non-CG	non-CG	unclear_species_name	singleton
300849_	Morganella_morganii_B	GB_GCA_905208645.1	SAMEA7846605	Contig	96.62	1	14314	3659557	no	no	NA	75	no	yes	non-CG	non-CG	unclear_species_name	singleton
1328_Streptococcus_anginosus	Streptococcus_anginosus	GB_GCA_905208655.1	SAMEA7846664	Contig	99.88	0.71	275578	1825544	no	no	72.2	72.2	yes	yes	non-CG	non-CG	singleton	singleton
172733_	Clostridium_sp900539375	GB_GCA_905208665.1	SAMEA7846738	Contig	95.61	0.16	7175	2517093	no	no	NA	77.2	no	yes	non-CG	non-CG	unclear_species_name	singleton
162156_	UBA11471_sp000434215	GB_GCA_905208675.1	SAMEA7846578	Contig	99.25	0	170136	2579833	no	yes	NA	100	no	yes	non-CG	CG1	unclear_species_name	singleton
172733_	CAG-83_sp900549395	GB_GCA_905208685.1	SAMEA7846842	Contig	91.95	1.01	91436	1843344	no	no	NA	65.2	no	yes	non-CG	non-CG	unclear_species_name	singleton
83427_	Streptococcus_vestibularis	GB_GCA_905208695.1	SAMEA7846864	Contig	93.83	0.25	25684	1777673	no	no	NA	78.2	no	yes	non-CG	non-CG	unclear_species_name	singleton
538949_	Alistipes_merdipullorum	GB_GCA_905208705.1	SAMEA7846795	Contig	96.31	0.48	71814	2388815	no	no	NA	85.5	no	yes	non-CG	non-CG	unclear_species_name	singleton
158751_	Comamonas_kerstersii	GB_GCA_905208715.1	SAMEA7846793	Contig	96.13	0.98	17506	3313705	no	no	NA	88.9	no	yes	non-CG	non-CG	unclear_species_name	singleton
189668_	CAG-313_sp900539265	GB_GCA_905208725.1	SAMEA7846862	Contig	98.67	0.11	89295	1963935	no	yes	NA	100	no	yes	non-CG	CG1	unclear_species_name	singleton
1193532_	Agathobaculum_sp900544475	GB_GCA_905208735.1	SAMEA7846865	Contig	98.66	0	45438	2246562	no	yes	NA	100	no	yes	non-CG	non-CG	unclear_species_name	singleton
162156_	Bacteroides_sp900555635	GB_GCA_905208745.1	SAMEA7846873	Contig	97.87	1.18	180787	5396709	no	yes	NA	NA	no	yes	non-CG	non-CG	unclear_species_name	non-CLC
454154_Paraprevotella_clara	Paraprevotella_clara	GB_GCA_905208765.1	SAMEA7846792	Contig	99.26	0	55141	3633708	no	no	73	73	yes	yes	non-CG	non-CG	singleton	singleton
74426_Collinsella_aerofaciens	Collinsella_sp900551195	GB_GCA_905208775.1	SAMEA7846823	Contig	100	0.81	262025	2291501	no	yes	80.1	100	yes	yes	non-CG	non-CG	singleton	singleton
1898204_	Limivivens_sp900066135	GB_GCA_905208785.1	SAMEA7846723	Contig	95.89	0	38936	2914382	no	no	NA	73.1	no	yes	non-CG	non-CG	unclear_species_name	singleton
512296_	Phascolarctobacterium_sp900544795	GB_GCA_905208795.1	SAMEA7846855	Contig	99.98	1.5	187002	2376270	no	yes	NA	100	no	yes	non-CG	non-CG	unclear_species_name	singleton
172733_	VUNA01_sp002299625	GB_GCA_905208805.1	SAMEA7846822	Contig	99.29	0	36482	1761446	no	no	NA	76.2	no	yes	non-CG	non-CG	unclear_species_name	singleton
165190_	Collinsella_sp900541685	GB_GCA_905208815.1	SAMEA7846798	Contig	97.12	0.81	37363	2089157	no	no	NA	88.3	no	yes	non-CG	non-CG	unclear_species_name	singleton
338188_Bacteroides_finegoldii	Bacteroides_finegoldii	GB_GCA_905208825.1	SAMEA7846834	Contig	91.22	0.54	36932	4551438	no	no	<60	68.2	no	yes	non-CG	non-CG	low_coverage	singleton
1898207_	Lawsonibacter_sp900066645	GB_GCA_905208835.1	SAMEA7846884	Contig	96.85	0	32546	2643805	no	no	NA	80.1	no	yes	non-CG	non-CG	unclear_species_name	singleton
1898203_	Agathobacter_faecis	GB_GCA_905208855.1	SAMEA7846953	Contig	99.21	0.72	131716	3060531	no	no	NA	73.7	no	yes	non-CG	non-CG	unclear_species_name	singleton
159268_	Veillonella_tobetsuensis	GB_GCA_905208875.1	SAMEA7846950	Contig	92.71	0.75	23272	1829495	no	no	NA	77.1	no	yes	non-CG	non-CG	unclear_species_name	singleton
172733_	Faecousia_sp900549705	GB_GCA_905208885.1	SAMEA7846952	Contig	98.77	0	30355	2656167	no	yes	NA	100	no	yes	non-CG	non-CG	unclear_species_name	singleton
1352_Enterococcus_faecium	Enterococcus_B_lactis	GB_GCA_905208895.1	SAMEA7846831	Contig	99.62	0.45	112880	2713318	no	no	71.8	83.6	yes	yes	CG13	CG7	singleton	singleton
165186_	Ruminococcus_sp900540005	GB_GCA_905208905.1	SAMEA7846992	Contig	98.66	0	39026	2412781	no	yes	NA	100	no	yes	non-CG	non-CG	unclear_species_name	singleton
446660_Adlercreutzia_equolifaciens	Adlercreutzia_equolifaciens	GB_GCA_905208915.1	SAMEA7846944	Contig	100	0	75010	2655325	no	no	73.3	73.3	yes	yes	non-CG	non-CG	singleton	singleton
876091_	Dysosmobacter_sp900544105	GB_GCA_905208925.1	SAMEA7846859	Contig	98.66	0	70531	3112505	no	yes	NA	100	no	yes	non-CG	non-CG	unclear_species_name	non-CLC
344338_	CAG-83_sp000431575	GB_GCA_905208935.1	SAMEA7846840	Contig	93.29	0.17	53488	2103414	no	no	NA	70.7	no	yes	non-CG	non-CG	unclear_species_name	singleton
1849603_	Enterobacter_hormaechei_A	GB_GCA_905208965.1	SAMEA7846876	Contig	99.77	0.06	173393	4708229	no	no	NA	76.6	no	no	non-CG	CG50	unclear_species_name	CLC56
165190_	Collinsella_sp905215385	GB_GCA_905208975.1	SAMEA7847026	Contig	97.04	2.42	25490	2085000	no	no	NA	80.9	no	yes	non-CG	non-CG	unclear_species_name	singleton
1465754_Alistipes_timonensis	Alistipes_timonensis	GB_GCA_905208985.1	SAMEA7847035	Contig	99.26	0.68	77756	3450815	no	no	85.2	85.2	yes	yes	non-CG	non-CG	singleton	singleton
344338_	CAG-302_sp001916775	GB_GCA_905208995.1	SAMEA7846878	Contig	93.33	0	95402	1242351	no	no	NA	83	no	yes	non-CG	non-CG	unclear_species_name	singleton
1363_Lactococcus_garvieae	Lactococcus_petauri	GB_GCA_905209015.1	SAMEA7847053	Contig	97.49	0.48	9872	1761493	no	no	77.4	82.9	yes	yes	CG6	CG1	singleton	singleton
2049047_	Prevotella_copri	GB_GCA_905209025.1	SAMEA7847050	Contig	98.99	0.51	96650	3007558	no	no	NA	61.4	no	yes	non-CG	non-CG	unclear_species_name	singleton
1505654_	Terrisporobacter_sp900557165	GB_GCA_905209045.1	SAMEA7846890	Contig	91.84	1.54	19906	3390254	no	yes	NA	NA	no	yes	non-CG	non-CG	unclear_species_name	non-CLC
172733_	CAG-103_sp900757655	GB_GCA_905209055.1	SAMEA7847064	Contig	93.29	0	100086	1956982	no	yes	NA	100	no	yes	non-CG	non-CG	unclear_species_name	singleton
297314_	Agathobacter_sp905209075	GB_GCA_905209075.1	SAMEA7846945	Contig	97.73	0.48	86331	2838794	no	no	NA	75.6	no	yes	non-CG	non-CG	unclear_species_name	singleton
172733_	Scatosoma_sp900552625	GB_GCA_905209085.1	SAMEA7847057	Contig	96.77	0.81	393123	3086275	no	yes	NA	100	no	yes	non-CG	non-CG	unclear_species_name	singleton
286133_	Sutterella_massiliensis	GB_GCA_905209095.1	SAMEA7847030	Contig	97.52	0.16	95266	2751461	no	no	NA	82	no	yes	non-CG	non-CG	unclear_species_name	singleton
147207_Collinsella_intestinalis	Collinsella_intestinalis	GB_GCA_905209105.1	SAMEA7846978	Contig	100	0	153885	1858805	no	no	82.9	82.9	yes	yes	non-CG	non-CG	singleton	singleton
344338_	Evtepia_excrementipullorum	GB_GCA_905209125.1	SAMEA7846946	Contig	94.69	1.34	9619	2222702	no	no	NA	83	no	yes	non-CG	non-CG	unclear_species_name	singleton
165185_	Copromorpha_sp900549125	GB_GCA_905209145.1	SAMEA7846915	Contig	97.12	0	46220	2005631	no	yes	NA	100	no	yes	non-CG	non-CG	unclear_species_name	singleton
876416_	Odoribacter_sp900544025	GB_GCA_905209165.1	SAMEA7846911	Contig	100	0	302862	3747604	no	yes	NA	100	no	yes	non-CG	non-CG	unclear_species_name	singleton
1288121_Alistipes_senegalensis	Alistipes_senegalensis	GB_GCA_905209185.1	SAMEA7846954	Contig	95.43	0	54507	3167857	no	no	75.3	75.3	yes	yes	non-CG	non-CG	singleton	singleton
1587_Lactobacillus_helveticus	Lactobacillus_helveticus	GB_GCA_905209205.1	SAMEA7846971	Contig	94.37	1.47	6834	1657283	no	no	71.7	71.7	yes	yes	non-CG	non-CG	singleton	singleton
2011094_	Collinsella_sp003459245	GB_GCA_905209215.1	SAMEA7846961	Contig	100	0.81	113091	2428079	no	no	NA	84.2	no	yes	non-CG	non-CG	unclear_species_name	singleton
1898204_	Copromonas_sp900066055	GB_GCA_905209225.1	SAMEA7846990	Contig	98.73	0	84846	2810092	no	no	NA	75.1	no	yes	non-CG	non-CG	unclear_species_name	singleton
172733_	HGM13006_sp900756575	GB_GCA_905209235.1	SAMEA7847002	Contig	97.99	0.67	35217	2850389	no	yes	NA	100	no	yes	non-CG	non-CG	unclear_species_name	singleton
1898207_	Faecalibacillus_faecis	GB_GCA_905209245.1	SAMEA7847076	Contig	99.06	0	49156	2229889	no	no	NA	78.9	no	no	non-CG	CG3	unclear_species_name	CLC3
344338_	CAG-238_sp900754805	GB_GCA_905209285.1	SAMEA7846984	Contig	97.87	0.71	35607	2353371	no	yes	NA	NA	no	yes	non-CG	non-CG	unclear_species_name	non-CLC
165190_	Collinsella_sp900551195	GB_GCA_905209295.1	SAMEA7847094	Contig	92.74	2.49	8257	1884796	no	no	NA	72.5	no	yes	non-CG	non-CG	unclear_species_name	singleton
293422_	CAG-1427_sp900544455	GB_GCA_905209305.1	SAMEA7846968	Contig	92.54	1.59	7121	1716815	no	no	NA	79.5	no	yes	non-CG	non-CG	unclear_species_name	singleton
707003_	Eubacterium_R_sp900539425	GB_GCA_905209315.1	SAMEA7847123	Contig	97.99	0.67	33074	2041567	no	no	NA	84.7	no	yes	non-CG	non-CG	unclear_species_name	singleton
157472_	UBA5026_sp900550255	GB_GCA_905209325.1	SAMEA7847145	Contig	90.45	2.25	73852	1033822	no	no	NA	79.1	no	yes	non-CG	non-CG	unclear_species_name	singleton
626929_Bacteroides_clarus	Bacteroides_clarus	GB_GCA_905209345.1	SAMEA7846970	Contig	97.98	0	196592	3889690	no	no	90.3	90.3	yes	no	non-CG	non-CG	singleton	CLC4
172733_	Faecousia_sp900544945	GB_GCA_905209365.1	SAMEA7847003	Contig	96.59	2.01	23331	2087463	no	yes	NA	100	no	yes	non-CG	non-CG	unclear_species_name	singleton
512314_	CAG-303_sp000437755	GB_GCA_905209385.1	SAMEA7847020	Contig	97.57	1.34	39788	2823873	no	no	NA	92.3	no	yes	non-CG	non-CG	unclear_species_name	singleton
2585118_Alistipes_communis	Alistipes_communis	GB_GCA_905209405.1	SAMEA7847054	Contig	98.08	0	159355	2664592	no	no	76.7	78	yes	yes	non-CG	non-CG	singleton	singleton
172733_	Faecousia_sp900546415	GB_GCA_905209415.1	SAMEA7847010	Contig	93.29	0.67	52456	1749368	no	yes	NA	100	no	yes	non-CG	non-CG	unclear_species_name	singleton
1898203_	Blautia_A_massiliensis	GB_GCA_905209425.1	SAMEA7847170	Contig	98.52	0.32	38015	2874638	no	no	NA	64.9	no	yes	non-CG	non-CG	unclear_species_name	singleton
157472_	UMGS872_sp900546275	GB_GCA_905209445.1	SAMEA7847199	Contig	90.45	0	104252	1137022	no	yes	NA	100	no	yes	non-CG	non-CG	unclear_species_name	singleton
165190_	Collinsella_sp905209455	GB_GCA_905209455.1	SAMEA7847157	Contig	100	0.81	62294	2040769	no	yes	NA	100	no	yes	non-CG	non-CG	unclear_species_name	singleton
165190_	Collinsella_sp019041915	GB_GCA_905209475.1	SAMEA7847158	Contig	96.77	0.89	18803	1916091	no	no	NA	79	no	yes	non-CG	non-CG	unclear_species_name	singleton
59620_	CAG-628_sp003524085	GB_GCA_905209485.1	SAMEA7847169	Contig	91.57	1.69	50229	1158374	no	no	NA	89.6	no	yes	non-CG	non-CG	unclear_species_name	singleton
159272_	Prevotella_sp900540415	GB_GCA_905209495.1	SAMEA7847151	Contig	97.04	0.37	52884	3458775	no	no	NA	79	no	yes	non-CG	non-CG	unclear_species_name	singleton
59620_	Acutalibacter_sp000432995	GB_GCA_905209505.1	SAMEA7847194	Contig	98.66	0	214317	2704958	no	yes	NA	100	no	yes	non-CG	non-CG	unclear_species_name	singleton
348578_	CAG-485_sp002361235	GB_GCA_905209515.1	SAMEA7847163	Contig	97.23	0.38	48386	2789985	no	yes	NA	100	no	yes	non-CG	non-CG	unclear_species_name	singleton
707003_	CAG-83_sp900545585	GB_GCA_905209525.1	SAMEA7847196	Contig	94.3	0.67	170393	2820580	no	yes	NA	100	no	yes	non-CG	non-CG	unclear_species_name	singleton
1898203_	Clostridium_Q_fessum	GB_GCA_905209555.1	SAMEA7847031	Contig	100	0	79095	2616083	no	no	NA	78.3	no	yes	non-CG	CG2	unclear_species_name	singleton
512312_	Parabacteroides_faecavium	GB_GCA_905209565.1	SAMEA7847027	Contig	96.47	0.77	52750	3657671	no	no	NA	76.9	no	yes	non-CG	non-CG	unclear_species_name	singleton
59620_	CAG-590_sp000431135	GB_GCA_905209595.1	SAMEA7847083	Contig	98.66	0	56501	2837508	no	no	NA	99.9	no	no	non-CG	non-CG	unclear_species_name	CLC2
1105182_	Paratractidigestivibacter_sp003150175	GB_GCA_905209605.1	SAMEA7847216	Contig	99.85	2.59	23144	2017377	no	no	NA	91.3	no	yes	non-CG	non-CG	unclear_species_name	singleton
165185_	CAG-115_sp000432175	GB_GCA_905209615.1	SAMEA7847063	Contig	97.99	0.67	66346	2679848	no	yes	NA	100	no	yes	non-CG	non-CG	unclear_species_name	singleton
1744_Propionibacterium_freudenreichii	Propionibacterium_freudenreichii	GB_GCA_905209625.1	SAMEA7847217	Contig	92.65	0	6853	2275256	no	no	79.9	79.9	yes	yes	non-CG	non-CG	singleton	singleton
159272_	Prevotella_sp900290275	GB_GCA_905209635.1	SAMEA7847081	Contig	98.14	0.19	58337	3128345	no	no	NA	69.5	no	yes	non-CG	non-CG	unclear_species_name	singleton
195049_	UMGS1370_sp900542035	GB_GCA_905209645.1	SAMEA7847077	Contig	98.94	0.16	73344	2793451	no	no	NA	94	no	yes	non-CG	non-CG	unclear_species_name	CLC1
707003_	UMGS363_sp900550695	GB_GCA_905209655.1	SAMEA7847062	Contig	92.28	0.67	12015	2207852	no	no	NA	<60	no	no	non-CG	non-CG	unclear_species_name	low_coverage
165190_	Collinsella_sp900751755	GB_GCA_905209665.1	SAMEA7847133	Contig	98.39	3.23	30215	1961659	no	yes	NA	100	no	yes	non-CG	non-CG	unclear_species_name	singleton
39486_Dorea_formicigenerans	Dorea_formicigenerans	GB_GCA_905209675.1	SAMEA7847116	Contig	96.39	0.96	62129	2556199	no	no	65.6	<60	yes	no	non-CG	non-CG	singleton	low_coverage
159268_	Veillonella_sp905209685	GB_GCA_905209685.1	SAMEA7847091	Contig	92.94	1.42	12984	1945209	no	yes	NA	NA	no	yes	non-CG	non-CG	unclear_species_name	non-CLC
83427_	Streptococcus_alactolyticus	GB_GCA_905209695.1	SAMEA7847073	Contig	99.88	0.56	134050	1644647	no	no	NA	88.3	no	yes	non-CG	CG1	unclear_species_name	singleton
348578_	CAG-873_sp900554715	GB_GCA_905209705.1	SAMEA7847109	Contig	97.36	1.09	47522	3063513	no	yes	NA	100	no	yes	non-CG	non-CG	unclear_species_name	singleton
2301481_	CAG-485_sp900556595	GB_GCA_905209725.1	SAMEA7847106	Contig	97.86	0.38	24496	2416052	no	yes	NA	NA	no	yes	non-CG	non-CG	unclear_species_name	non-CLC
2173_Methanobrevibacter_smithii	Methanobrevibacter_A_smithii_A	GB_GCA_905209735.1	SAMEA7847229	Contig	100	0	99088	1807363	no	no	84.6	86.9	yes	yes	non-CG	non-CG	singleton	singleton
165190_	Collinsella_sp905209765	GB_GCA_905209765.1	SAMEA7847226	Contig	99.19	1.52	21820	2083556	no	yes	NA	NA	no	yes	non-CG	non-CG	unclear_species_name	non-CLC
165186_	CAG-353_sp900768995	GB_GCA_905209785.1	SAMEA7847224	Contig	94.3	0.69	10032	2815942	no	no	NA	82.3	no	yes	non-CG	non-CG	unclear_species_name	singleton
165190_	Collinsella_sp900549275	GB_GCA_905209795.1	SAMEA7847248	Contig	98.04	1.61	37866	1966139	no	yes	NA	100	no	yes	non-CG	non-CG	unclear_species_name	singleton
297314_	CAG-127_sp900539705	GB_GCA_905209805.1	SAMEA7847225	Contig	98.66	0	118413	3408297	no	no	NA	82.4	no	yes	non-CG	non-CG	unclear_species_name	singleton
165190_	Collinsella_sp900752475	GB_GCA_905209825.1	SAMEA7847240	Contig	93.64	2.36	8307	1948368	no	yes	NA	NA	no	yes	non-CG	non-CG	unclear_species_name	non-CLC
165190_	Collinsella_sp900752545	GB_GCA_905209835.1	SAMEA7847252	Contig	98.92	0.81	27222	2024872	no	no	NA	96.8	no	yes	non-CG	non-CG	unclear_species_name	singleton
159272_	Prevotella_mizrahii	GB_GCA_905209845.1	SAMEA7847228	Contig	99.32	0.51	49136	3542949	no	no	NA	75.5	no	yes	non-CG	non-CG	unclear_species_name	singleton
1343_Streptococcus_vestibularis	Streptococcus_vestibularis	GB_GCA_905209855.1	SAMEA7847260	Contig	98.35	0.15	26827	1811841	no	no	84.2	84.2	yes	yes	non-CG	non-CG	singleton	singleton
297314_	Mediterraneibacter_sp900752395	GB_GCA_905209865.1	SAMEA7847237	Contig	90.25	0.12	13532	1952068	no	yes	NA	NA	no	yes	non-CG	non-CG	unclear_species_name	non-CLC
172733_	Scatomorpha_sp900752445	GB_GCA_905209895.1	SAMEA7847243	Contig	90.3	0.16	10786	2201859	no	no	NA	86.7	no	yes	non-CG	non-CG	unclear_species_name	singleton
707003_	Fimivicinus_sp900544375	GB_GCA_905209905.1	SAMEA7847236	Contig	95.97	0.67	55810	2843358	no	no	NA	96.7	no	yes	non-CG	non-CG	unclear_species_name	singleton
707003_	CAG-83_sp900547745	GB_GCA_905209925.1	SAMEA7847144	Contig	91.95	0.67	59779	2437721	no	yes	NA	100	no	yes	non-CG	non-CG	unclear_species_name	singleton
344338_	F23-B02_sp001916715	GB_GCA_905209935.1	SAMEA7847105	Contig	90.94	0	74144	1936796	no	yes	NA	100	no	yes	non-CG	non-CG	unclear_species_name	singleton
165190_	Collinsella_sp900549555	GB_GCA_905209955.1	SAMEA7847168	Contig	100	0.81	42892	2072971	no	no	NA	99.3	no	no	non-CG	non-CG	unclear_species_name	CLC2
59620_	Negativibacillus_faecipullorum	GB_GCA_905209965.1	SAMEA7847118	Contig	96.29	2.8	12957	2294774	no	no	NA	89.4	no	yes	non-CG	non-CG	unclear_species_name	singleton
162156_	43-108_sp001915545	GB_GCA_905209975.1	SAMEA7847095	Contig	96.22	0.31	69630	3206339	no	yes	NA	100	no	yes	non-CG	non-CG	unclear_species_name	singleton
59620_	Aphodocola_sp900547225	GB_GCA_905209985.1	SAMEA7847108	Contig	92.7	1.12	191978	1204712	no	yes	NA	100	no	yes	non-CG	non-CG	unclear_species_name	singleton
707003_	Ruthenibacterium_sp018380115	GB_GCA_905209995.1	SAMEA7847119	Contig	94.56	1.36	30149	2510917	no	no	NA	76.7	no	yes	non-CG	non-CG	unclear_species_name	singleton
1898203_	Coprococcus_sp000433075	GB_GCA_905210015.1	SAMEA7847107	Contig	99.33	0	161780	2401735	no	no	NA	82.7	no	yes	non-CG	non-CG	unclear_species_name	singleton
297314_	Mediterraneibacter_faecigallinarum	GB_GCA_905210025.1	SAMEA7847125	Contig	98.03	1.99	32080	3094921	no	yes	NA	100	no	yes	non-CG	non-CG	unclear_species_name	singleton
1898203_	AF33-28_sp003477885	GB_GCA_905210035.1	SAMEA7847172	Contig	90.98	3.16	13630	4578286	no	no	NA	85.3	no	yes	non-CG	non-CG	unclear_species_name	singleton
1358_Lactococcus_lactis	Lactococcus_lactis	GB_GCA_905210045.1	SAMEA7847198	Contig	100	0.66	124962	2749463	no	no	88.8	88.8	no	no	CG10	CG8	CLC17	CLC14
1714346_	Enorma_sp900751795	GB_GCA_905210055.1	SAMEA7847126	Contig	99.6	2.42	11630	1992777	no	yes	NA	NA	no	yes	non-CG	non-CG	unclear_species_name	non-CLC
165190_	Collinsella_sp905210085	GB_GCA_905210085.1	SAMEA7847326	Contig	95.44	1.16	32706	1989132	no	yes	NA	NA	no	yes	non-CG	non-CG	unclear_species_name	non-CLC
2011094_	Collinsella_sp902363125	GB_GCA_905210095.1	SAMEA7847146	Contig	100	0.81	65161	2202114	no	no	NA	81.6	no	yes	non-CG	non-CG	unclear_species_name	singleton
2321402_	UMGS1519_sp900552585	GB_GCA_905210125.1	SAMEA7847165	Contig	98.27	0	13125	1802532	no	no	NA	87.5	no	yes	non-CG	non-CG	unclear_species_name	singleton
162156_	Phocaeicola_gallinaceus	GB_GCA_905210145.1	SAMEA7847327	Contig	96.42	0	17470	3440346	no	no	NA	65.2	no	no	non-CG	CG1	unclear_species_name	CLC1
59620_	CAG-590_sp900544905	GB_GCA_905210155.1	SAMEA7847201	Contig	99.33	0	148881	3301986	no	yes	NA	100	no	yes	non-CG	CG1	unclear_species_name	singleton
59620_	CAG-590_sp900548855	GB_GCA_905210175.1	SAMEA7847340	Contig	97.99	0.67	96205	3154989	no	yes	NA	100	no	yes	non-CG	non-CG	unclear_species_name	singleton
172733_	UMGS1312_sp900550625	GB_GCA_905210195.1	SAMEA7847191	Contig	97.09	0.17	16216	2227812	no	no	NA	91.8	no	yes	non-CG	non-CG	unclear_species_name	singleton
59620_	CAG-533_sp000434495	GB_GCA_905210205.1	SAMEA7847350	Contig	91.57	0	126209	1070827	no	no	NA	88.8	no	yes	non-CG	non-CG	unclear_species_name	singleton
167967_	Caccenecus_sp000438195	GB_GCA_905210225.1	SAMEA7847338	Contig	93.82	3.37	124882	1305656	no	no	NA	100	no	yes	non-CG	CG1	unclear_species_name	CLC2
165190_	Collinsella_sp900752215	GB_GCA_905210245.1	SAMEA7847209	Contig	98.39	0.81	52678	2142064	no	no	NA	98.6	no	yes	non-CG	non-CG	unclear_species_name	singleton
172733_	UMGS1840_sp900555525	GB_GCA_905210255.1	SAMEA7847346	Contig	92.42	3.02	11619	2062879	no	yes	NA	NA	no	yes	non-CG	non-CG	unclear_species_name	non-CLC
165188_	Megasphaera_sp900548635	GB_GCA_905210265.1	SAMEA7847349	Contig	91.81	0.9	12668	1931876	no	yes	NA	100	no	yes	non-CG	non-CG	unclear_species_name	singleton
159272_	Prevotella_sp000436695	GB_GCA_905210275.1	SAMEA7847351	Contig	94.44	0.46	25478	3424026	no	yes	NA	100	no	yes	non-CG	non-CG	unclear_species_name	singleton
165185_	Pelethocola_sp900539175	GB_GCA_905210285.1	SAMEA7847189	Contig	98.58	0.18	71581	3937523	no	yes	NA	100	no	yes	non-CG	non-CG	unclear_species_name	singleton
707003_	Massilimaliae_sp900752435	GB_GCA_905210315.1	SAMEA7847202	Contig	92.84	0.81	9954	2081940	no	no	NA	81	no	yes	non-CG	non-CG	unclear_species_name	singleton
512292_	CAG-605_sp000433255	GB_GCA_905210325.1	SAMEA7847215	Contig	91.01	0	9679	1139574	no	no	NA	84	no	yes	non-CG	non-CG	unclear_species_name	singleton
59620_	CAG-1000_sp000436975	GB_GCA_905210335.1	SAMEA7847208	Contig	91.57	1.69	99719	1244650	no	yes	NA	100	no	yes	non-CG	non-CG	unclear_species_name	singleton
293422_	CAG-1427_sp000436075	GB_GCA_905210345.1	SAMEA7847205	Contig	99.19	0	37561	1886091	no	no	NA	91.2	no	yes	non-CG	non-CG	unclear_species_name	singleton
538949_	Alistipes_excrementigallinarum	GB_GCA_905210355.1	SAMEA7847383	Contig	97.6	0.03	63530	2538084	no	no	NA	83.9	no	yes	non-CG	non-CG	unclear_species_name	singleton
194843_	Muribaculum_sp003150235	GB_GCA_905210375.1	SAMEA7847407	Contig	99.43	0.45	35021	3554891	no	no	NA	80	no	yes	non-CG	non-CG	unclear_species_name	singleton
512294_	Akkermansia_sp004167605	GB_GCA_905210405.1	SAMEA7847399	Contig	97.96	0	116153	3049390	no	no	NA	95.1	no	yes	non-CG	CG3	unclear_species_name	singleton
194843_	UBA7173_sp905210435	GB_GCA_905210435.1	SAMEA7847414	Contig	97.3	0.94	40228	2727622	no	yes	NA	NA	no	yes	non-CG	non-CG	unclear_species_name	non-CLC
165190_	Collinsella_sp900556675	GB_GCA_905210455.1	SAMEA7847417	Contig	97.5	1.08	43067	2110972	no	yes	NA	NA	no	yes	non-CG	non-CG	unclear_species_name	non-CLC
707003_	Ruminococcus_D_sp900752625	GB_GCA_905210475.1	SAMEA7847342	Contig	96.64	0.67	39369	2188439	no	yes	NA	NA	no	yes	non-CG	non-CG	unclear_species_name	non-CLC
172733_	UBA1740_sp905210485	GB_GCA_905210485.1	SAMEA7847419	Contig	91.5	0.5	35717	1760149	no	yes	NA	NA	no	yes	non-CG	non-CG	unclear_species_name	non-CLC
59620_	CAG-1024_sp000432015	GB_GCA_905210495.1	SAMEA7847397	Contig	95.33	0.4	83127	1967657	no	no	NA	81.1	no	yes	non-CG	non-CG	unclear_species_name	singleton
237779_	Haemophilus_D_sp001815355	GB_GCA_905210505.1	SAMEA7847489	Contig	99.83	0	72985	1979845	no	no	NA	92.9	no	yes	non-CG	non-CG	unclear_species_name	singleton
172733_	UBA1259_sp905210545	GB_GCA_905210545.1	SAMEA7847421	Contig	90.52	1.61	24545	1306887	no	yes	NA	NA	no	yes	non-CG	non-CG	unclear_species_name	non-CLC
1680_Bifidobacterium_adolescentis	Bifidobacterium_adolescentis	GB_GCA_905210555.1	SAMEA7847223	Contig	100	0	190198	2093424	no	no	84.7	84.7	yes	yes	non-CG	non-CG	singleton	singleton
244328_	Fimisoma_avicola	GB_GCA_905210585.1	SAMEA7847511	Contig	97.87	0	62215	2266797	no	yes	NA	100	no	yes	non-CG	non-CG	unclear_species_name	singleton
512294_	Akkermansia_muciniphila_A	GB_GCA_905210615.1	SAMEA7847488	Contig	97.96	0	67152	2526158	no	no	NA	92.8	no	yes	non-CG	non-CG	unclear_species_name	singleton
221953_	Scatousia_sp000431315	GB_GCA_905210635.1	SAMEA7847508	Contig	92.31	1.71	74250	2227448	no	no	NA	89.3	no	yes	non-CG	non-CG	unclear_species_name	singleton
189668_	CAG-313_sp000433035	GB_GCA_905210655.1	SAMEA7847269	Contig	98.67	0.11	415820	1763476	no	no	NA	94	no	yes	non-CG	CG1	unclear_species_name	singleton
157472_	SIG204_sp900544605	GB_GCA_905210665.1	SAMEA7847220	Contig	93.82	1.12	39173	1135436	no	yes	NA	100	no	yes	non-CG	non-CG	unclear_species_name	singleton
344338_	CAG-582_sp000435515	GB_GCA_905210675.1	SAMEA7847268	Contig	92.7	1.12	44888	1472464	no	yes	NA	100	no	yes	non-CG	non-CG	unclear_species_name	singleton
1849603_	Escherichia_marmotae	GB_GCA_905210685.1	SAMEA7847231	Contig	100	0.14	132339	4887470	no	no	NA	85	no	yes	non-CG	CG7	unclear_species_name	singleton
172733_	SFDB01_sp004558825	GB_GCA_905210695.1	SAMEA7847235	Contig	93.71	0	61951	1717921	no	no	NA	88.2	no	yes	non-CG	non-CG	unclear_species_name	singleton
1229255_	UMGS946_sp900544965	GB_GCA_905210705.1	SAMEA7847244	Contig	93.55	2.02	18509	1925954	no	no	NA	92.5	no	yes	non-CG	CG1	unclear_species_name	singleton
59620_	CAG-568_sp000434395	GB_GCA_905210725.1	SAMEA7847254	Contig	94.49	0	21469	1530993	no	no	NA	81.5	no	yes	non-CG	non-CG	unclear_species_name	singleton
512296_	Phascolarctobacterium_A_sp900553055	GB_GCA_905210755.1	SAMEA7847329	Contig	94.37	3.82	12938	1941656	no	yes	NA	NA	no	yes	non-CG	non-CG	unclear_species_name	non-CLC
297314_	CAG-632_sp002406015	GB_GCA_905210765.1	SAMEA7847572	Contig	99.33	0.67	132217	2487784	no	yes	NA	100	no	yes	non-CG	non-CG	unclear_species_name	singleton
2049044_	Holdemanella_sp003458715	GB_GCA_905210815.1	SAMEA7847245	Contig	97.57	1.11	17183	2199196	no	no	NA	79.3	no	yes	non-CG	non-CG	unclear_species_name	singleton
538949_	Coprenecus_sp000432775	GB_GCA_905210825.1	SAMEA7847300	Contig	97.38	0.71	65017	2526013	no	no	NA	99.8	no	no	non-CG	non-CG	unclear_species_name	CLC2
1545742_	CAG-1138_sp000434675	GB_GCA_905210835.1	SAMEA7847290	Contig	95.16	0.16	103248	1518725	no	yes	NA	100	no	yes	non-CG	non-CG	unclear_species_name	CLC1
159272_	Prevotella_sp900556825	GB_GCA_905210845.1	SAMEA7847318	Contig	94.54	3.93	13412	3295865	no	yes	NA	NA	no	yes	non-CG	non-CG	unclear_species_name	non-CLC
244328_	RGIG4708_sp905210855	GB_GCA_905210855.1	SAMEA7847535	Contig	91.01	1.57	17698	1670262	no	yes	NA	NA	no	yes	non-CG	non-CG	unclear_species_name	non-CLC
172733_	QALR01_sp900553085	GB_GCA_905210865.1	SAMEA7847534	Contig	95.75	2.01	51342	1980022	no	no	NA	84.2	no	yes	non-CG	CG1	unclear_species_name	singleton
194843_	Cryptobacteroides_sp900541925	GB_GCA_905210895.1	SAMEA7847574	Contig	91.85	0	33938	2142816	no	no	NA	82.9	no	yes	non-CG	non-CG	unclear_species_name	singleton
1545742_	CAG-1782_sp905210905	GB_GCA_905210905.1	SAMEA7847543	Contig	93.15	1.61	26088	1824806	no	yes	NA	NA	no	yes	non-CG	non-CG	unclear_species_name	non-CLC
162156_	Phocaeicola_sp900544675	GB_GCA_905210915.1	SAMEA7847592	Contig	96.54	0.05	83929	3525447	no	yes	NA	100	no	yes	non-CG	CG1	unclear_species_name	CLC1
59620_	Butyribacter_sp900759665	GB_GCA_905210925.1	SAMEA7847546	Contig	96.73	0	96215	3163372	no	yes	NA	100	no	yes	non-CG	non-CG	unclear_species_name	singleton
162156_	Phocaeicola_sp900546355	GB_GCA_905210945.1	SAMEA7847583	Contig	91.01	0.37	25425	3169999	no	no	NA	98.4	no	no	non-CG	non-CG	unclear_species_name	duplicate
1134687_Klebsiella_michiganensis	Klebsiella_grimontii	GB_GCA_905210975.1	SAMEA7847578	Contig	97.28	1.02	63399	5516250	no	no	80.8	81.6	yes	yes	non-CG	non-CG	singleton	singleton
278064_	Dialister_invisus	GB_GCA_905210985.1	SAMEA7847580	Contig	96.11	0	75663	1661091	no	no	NA	77.5	no	yes	non-CG	non-CG	unclear_species_name	singleton
1926662_	Bacteroides_massiliensis	GB_GCA_905211015.1	SAMEA7847678	Contig	96.01	0	60258	3075560	no	no	NA	67.6	no	no	non-CG	non-CG	unclear_species_name	CLC3
159272_	Prevotella_sp900547005	GB_GCA_905211025.1	SAMEA7847595	Contig	98.88	0	49638	2746478	no	yes	NA	100	no	yes	non-CG	non-CG	unclear_species_name	singleton
331634_	Alistipes_sp900550925	GB_GCA_905211035.1	SAMEA7847666	Contig	95.51	3.37	20467	1955605	no	no	NA	98.7	no	no	non-CG	CG1	unclear_species_name	CLC1
1545742_	HGM11372_sp900767715	GB_GCA_905211045.1	SAMEA7847596	Contig	92.7	1.97	61403	936835	no	no	NA	83.8	no	yes	non-CG	non-CG	unclear_species_name	singleton
1545742_	Caccovivens_sp900753315	GB_GCA_905211055.1	SAMEA7847628	Contig	91.01	0	178825	1042497	no	yes	NA	100	no	yes	non-CG	non-CG	unclear_species_name	singleton
167967_	Caccenecus_sp900549285	GB_GCA_905211065.1	SAMEA7847591	Contig	93.82	2.25	50126	1188431	no	no	NA	99.8	no	yes	non-CG	CG1	unclear_species_name	CLC1
1229255_	PeH17_sp900542285	GB_GCA_905211075.1	SAMEA7847679	Contig	98.36	0.81	35361	1831412	no	no	NA	63.3	no	yes	non-CG	CG1	unclear_species_name	CLC1
2212467_	Phocaeicola_merdigallinarum	GB_GCA_905211085.1	SAMEA7847675	Contig	96.19	1.62	49276	4124115	no	no	NA	77.2	no	yes	non-CG	non-CG	unclear_species_name	singleton
1229255_	CAG-349_sp001940895	GB_GCA_905211095.1	SAMEA7847689	Contig	95.78	3.15	107266	1471105	no	yes	NA	100	no	yes	non-CG	non-CG	unclear_species_name	singleton
157472_	Enteromonas_sp900550795	GB_GCA_905211105.1	SAMEA7847637	Contig	97.59	1.12	75238	1790751	no	yes	NA	100	no	yes	non-CG	non-CG	unclear_species_name	singleton
1406512_Candidatus_Methanomassiliicoccus_intestinalis	Methanomassiliicoccus_A_intestinalis	GB_GCA_905211115.1	SAMEA7847690	Contig	97.98	0	73705	1808820	no	no	89	89	yes	yes	non-CG	non-CG	singleton	singleton
77133_	UBA3789_sp900543055	GB_GCA_905211125.1	SAMEA7847302	Contig	96	1.33	24096	1670377	no	no	NA	76.7	no	no	non-CG	non-CG	unclear_species_name	CLC1
538949_	Alistipes_sp900549305	GB_GCA_905211145.1	SAMEA7847276	Contig	99.46	0	178662	3400161	no	no	NA	87.8	no	yes	non-CG	non-CG	unclear_species_name	singleton
172733_	Fimenecus_sp004556705	GB_GCA_905211165.1	SAMEA7847285	Contig	96.03	0.17	22632	1733625	no	no	NA	80.6	no	yes	non-CG	non-CG	unclear_species_name	singleton
286133_	Sutterella_sp905186105	GB_GCA_905211175.1	SAMEA7847373	Contig	95.55	3.56	10390	2417657	no	no	NA	76.9	no	yes	non-CG	non-CG	unclear_species_name	singleton
159272_	Prevotella_sp002480935	GB_GCA_905211235.1	SAMEA7847357	Contig	98.39	0.16	16054	3556716	no	no	NA	88	no	yes	non-CG	non-CG	unclear_species_name	singleton
114712_	51-20_sp900542055	GB_GCA_905211255.1	SAMEA7847691	Contig	98.39	0.73	40467	1423457	no	no	NA	99.5	no	no	non-CG	CG1	unclear_species_name	CLC1
584861_	Barnesiella_A_sp900538705	GB_GCA_905211275.1	SAMEA7847311	Contig	99.25	0	1286896	2507716	no	yes	NA	100	no	yes	non-CG	non-CG	unclear_species_name	CLC1
165186_	CAG-488_sp000434915	GB_GCA_905211305.1	SAMEA7847317	Contig	97.09	0	40295	2167205	no	no	NA	83.2	no	yes	non-CG	non-CG	unclear_species_name	singleton
512296_	CAG-266_sp900554395	GB_GCA_905211315.1	SAMEA7847711	Contig	95.71	4.75	7124	1690914	no	yes	NA	NA	no	yes	non-CG	non-CG	unclear_species_name	non-CLC
157472_	Enterosoma_sp900549915	GB_GCA_905211325.1	SAMEA7847366	Contig	97.27	0	67551	1586111	no	yes	NA	100	no	yes	non-CG	non-CG	unclear_species_name	singleton
194843_	Egerieousia_sp900544815	GB_GCA_905211365.1	SAMEA7847721	Contig	94.37	1.6	23383	2138449	no	no	NA	87.7	no	yes	non-CG	non-CG	unclear_species_name	singleton
35833_Bilophila_wadsworthia	Bilophila_wadsworthia	GB_GCA_905211375.1	SAMEA7847280	Contig	100	0	244975	4318156	no	no	85.3	85.3	yes	yes	non-CG	non-CG	singleton	singleton
876091_	Dysosmobacter_sp000436875	GB_GCA_905211395.1	SAMEA7847723	Contig	95.97	1.59	32199	2557277	no	yes	NA	100	no	yes	non-CG	non-CG	unclear_species_name	singleton
293422_	CAG-1427_sp900753095	GB_GCA_905211405.1	SAMEA7847372	Contig	93.33	0.4	6417	1813656	no	no	NA	89.9	no	yes	non-CG	non-CG	unclear_species_name	singleton
59620_	CAG-628_sp000438415	GB_GCA_905211415.1	SAMEA7847319	Contig	90.45	0	19773	1111332	no	no	NA	88.1	no	no	non-CG	non-CG	unclear_species_name	CLC2
259315_	Faecalibacterium_prausnitzii_F	GB_GCA_905211425.1	SAMEA7847295	Contig	92.93	0	11889	2253947	no	no	NA	73.2	no	yes	non-CG	non-CG	unclear_species_name	singleton
2301481_	Limisoma_gallistercoris	GB_GCA_905211435.1	SAMEA7847763	Contig	95.59	3.16	30049	2558148	no	yes	NA	100	no	yes	non-CG	non-CG	unclear_species_name	singleton
2049049_	Megasphaera_massiliensis	GB_GCA_905211455.1	SAMEA7847771	Contig	99.4	0	74831	2412529	no	no	NA	93.7	no	no	non-CG	CG1	unclear_species_name	CLC1
2049045_	Eubacterium_G_sp000434315	GB_GCA_905211465.1	SAMEA7847744	Contig	98.68	0	52389	2623751	no	no	NA	78.7	no	yes	non-CG	non-CG	unclear_species_name	singleton
165190_	Collinsella_sp900544225	GB_GCA_905211475.1	SAMEA7847770	Contig	96.77	0.81	19487	2052134	no	no	NA	83.4	no	no	non-CG	non-CG	unclear_species_name	CLC1
1506601_	CAJMAW01_sp905211485	GB_GCA_905211485.1	SAMEA7847370	Contig	90.91	2.03	20139	3137407	no	yes	NA	NA	no	yes	non-CG	non-CG	unclear_species_name	non-CLC
512292_	CAG-826_sp000437235	GB_GCA_905211495.1	SAMEA7847352	Contig	98.88	0	85110	1538005	no	yes	NA	100	no	yes	non-CG	non-CG	unclear_species_name	singleton
162155_	Treponema_D_succinifaciens	GB_GCA_905211525.1	SAMEA7847367	Contig	100	0.7	56733	2365205	no	no	NA	71.6	no	yes	non-CG	non-CG	unclear_species_name	singleton
165190_	Collinsella_sp900754525	GB_GCA_905211535.1	SAMEA7847794	Contig	98.83	1.91	34854	2098606	no	no	NA	82	no	yes	non-CG	non-CG	unclear_species_name	singleton
59620_	CAG-177_sp000431775	GB_GCA_905211555.1	SAMEA7847782	Contig	97.72	0	133999	2208358	no	no	NA	91.1	no	yes	non-CG	non-CG	unclear_species_name	singleton
159272_	Prevotella_sp900553965	GB_GCA_905211565.1	SAMEA7847359	Contig	95.1	2.69	23738	3328137	no	yes	NA	100	no	yes	non-CG	non-CG	unclear_species_name	singleton
244328_	Fimisoma_sp900754795	GB_GCA_905211585.1	SAMEA7847819	Contig	92.91	1.42	36548	1639332	no	yes	NA	NA	no	yes	non-CG	non-CG	unclear_species_name	non-CLC
165190_	Collinsella_sp900754075	GB_GCA_905211595.1	SAMEA7847722	Contig	100	2.69	42286	2233535	no	yes	NA	100	no	yes	non-CG	non-CG	unclear_species_name	singleton
194923_	UBA1822_sp900545365	GB_GCA_905211605.1	SAMEA7847361	Contig	95.99	0.84	33337	1709067	no	no	NA	89.4	no	yes	non-CG	non-CG	unclear_species_name	singleton
165190_	Collinsella_sp905213265	GB_GCA_905211615.1	SAMEA7847764	Contig	96.37	2.42	13133	1993522	no	no	NA	78.4	no	yes	non-CG	non-CG	unclear_species_name	singleton
157472_	CAJMBK01_sp905211645	GB_GCA_905211645.1	SAMEA7847355	Contig	98.88	0	128615	1185499	no	yes	NA	NA	no	yes	non-CG	non-CG	unclear_species_name	non-CLC
172733_	RUG472_sp900545265	GB_GCA_905211665.1	SAMEA7847405	Contig	97.82	0.81	77922	2269484	no	no	NA	89.5	no	yes	non-CG	non-CG	unclear_species_name	singleton
165190_	Collinsella_aerofaciens_I	GB_GCA_905211705.1	SAMEA7847904	Contig	99.19	0.81	46466	2130729	no	no	NA	82	no	yes	non-CG	non-CG	unclear_species_name	CLC1
165190_	Collinsella_sp900545745	GB_GCA_905211715.1	SAMEA7847919	Contig	94.76	0.81	49534	1837760	no	no	NA	100	no	no	non-CG	non-CG	unclear_species_name	duplicate
194843_	RF16_sp900556095	GB_GCA_905211725.1	SAMEA7847365	Contig	97.04	1.88	58196	2904743	no	no	NA	81.7	no	yes	non-CG	non-CG	unclear_species_name	singleton
2049044_	Holdemanella_sp003436425	GB_GCA_905211735.1	SAMEA7847927	Contig	97.71	2.19	16398	2382338	no	no	NA	75.6	no	no	non-CG	non-CG	unclear_species_name	CLC1
1559_Clostridium_tertium	Clostridium_tertium	GB_GCA_905211745.1	SAMEA7847857	Contig	96.1	0.83	12059	3769262	no	no	88.3	88.3	yes	yes	non-CG	non-CG	singleton	singleton
159267_	Fusobacterium_A_sp900764925	GB_GCA_905211765.1	SAMEA7847936	Contig	98.88	1.17	79599	2602027	no	yes	NA	100	no	yes	non-CG	non-CG	unclear_species_name	singleton
2485925_	CAG-353_sp900066885	GB_GCA_905211775.1	SAMEA7847962	Contig	97.99	0	92965	2749342	no	no	NA	77.9	no	yes	non-CG	non-CG	unclear_species_name	singleton
2049044_	Erysipelatoclostridium_ramosum	GB_GCA_905211785.1	SAMEA7847940	Contig	100	0	120036	3400269	no	no	NA	93.1	no	yes	non-CG	non-CG	unclear_species_name	singleton
1604_Lactobacillus_amylovorus	Lactobacillus_amylovorus	GB_GCA_905211795.1	SAMEA7847929	Contig	99.03	0	74890	1959419	no	no	76.1	76.1	yes	yes	non-CG	non-CG	singleton	singleton
1623490_	Fournierella_sp900543285	GB_GCA_905211805.1	SAMEA7847905	Contig	93.65	0	49858	3258282	no	no	NA	88.1	no	yes	non-CG	non-CG	unclear_species_name	CLC1
331629_	Peptacetobacter_sp900539645	GB_GCA_905211825.1	SAMEA7847899	Contig	100	0.47	12307	2213155	no	no	NA	74.8	no	no	non-CG	non-CG	unclear_species_name	CLC1
159272_	Alloprevotella_sp000437675	GB_GCA_905211835.1	SAMEA7847924	Contig	96.96	0.25	18687	2675899	no	yes	NA	100	no	yes	non-CG	non-CG	unclear_species_name	singleton
162156_	Phocaeicola_sp900542985	GB_GCA_905211845.1	SAMEA7847953	Contig	97.78	0	58157	2891791	no	yes	NA	100	no	yes	non-CG	non-CG	unclear_species_name	singleton
344338_	Oliverpabstia_sp000432335	GB_GCA_905211855.1	SAMEA7847939	Contig	98.54	1.27	35768	2967221	no	no	NA	90.3	no	yes	non-CG	non-CG	unclear_species_name	singleton
1898204_	Enterocloster_sp000431375	GB_GCA_905211865.1	SAMEA7847943	Contig	99.37	0.63	145737	3422343	no	no	NA	82.4	no	yes	non-CG	non-CG	unclear_species_name	singleton
172733_	Faecalibacillus_sp900544435	GB_GCA_905211885.1	SAMEA7847441	Contig	96.7	1.42	11775	2258803	no	no	NA	75.7	no	yes	non-CG	non-CG	unclear_species_name	singleton
2024197_Bacteroides_cutis	Bacteroides_cutis	GB_GCA_905211905.1	SAMEA7848042	Contig	97.12	1.3	182199	3609512	no	no	84.5	84.5	yes	yes	non-CG	non-CG	singleton	singleton
237779_	Haemophilus_A_paraphrohaemolyticus	GB_GCA_905211915.1	SAMEA7848014	Contig	92.83	0.45	13999	1804185	no	no	NA	76.4	no	no	non-CG	non-CG	unclear_species_name	CLC2
240137_	UBA10281_sp900554485	GB_GCA_905211935.1	SAMEA7848032	Contig	92.74	1.61	24282	1645735	no	no	NA	84.1	no	yes	non-CG	non-CG	unclear_species_name	singleton
159272_	Prevotella_sp900554545	GB_GCA_905211965.1	SAMEA7848005	Contig	98.52	0	69781	3285953	no	no	NA	99.2	no	yes	non-CG	non-CG	unclear_species_name	singleton
162156_	Phocaeicola_A_sp900765575	GB_GCA_905211975.1	SAMEA7848038	Contig	92.65	1.9	16559	3872922	no	yes	NA	NA	no	yes	non-CG	non-CG	unclear_species_name	non-CLC
512296_	Phascolarctobacterium_A_sp900551335	GB_GCA_905211985.1	SAMEA7847999	Contig	98.58	0.8	117231	2289039	no	yes	NA	100	no	yes	non-CG	non-CG	unclear_species_name	singleton
1852375_Acidaminococcus_massiliensis	Acidaminococcus_massiliensis	GB_GCA_905212005.1	SAMEA7848039	Contig	100	0	149707	2504743	no	no	78.7	78.7	yes	yes	non-CG	non-CG	singleton	singleton
538949_	Coprenecus_sp902388455	GB_GCA_905212015.1	SAMEA7848019	Contig	97.38	0.48	110644	2657194	no	no	NA	99.8	no	yes	non-CG	CG1	unclear_species_name	singleton
699876_	UBA1436_sp900541355	GB_GCA_905212045.1	SAMEA7848041	Contig	96.63	0	84982	1439665	no	no	NA	90.3	no	yes	non-CG	non-CG	unclear_species_name	singleton
850_Fusobacterium_mortiferum	Fusobacterium_A_mortiferum	GB_GCA_905212055.1	SAMEA7848030	Contig	97.75	0	7887	2296128	no	no	74.2	74.2	yes	yes	non-CG	non-CG	singleton	singleton
159272_	Prevotella_sp000436035	GB_GCA_905212065.1	SAMEA7848040	Contig	97.47	0.96	69950	3545361	no	yes	NA	100	no	yes	non-CG	non-CG	unclear_species_name	singleton
348578_	CAG-873_sp900555715	GB_GCA_905212075.1	SAMEA7847460	Contig	91.12	1.96	12836	2765254	no	no	NA	85.6	no	yes	non-CG	non-CG	unclear_species_name	singleton
344338_	CAG-272_sp000433515	GB_GCA_905212095.1	SAMEA7848045	Contig	96.64	0	39944	2586703	no	no	NA	91.6	no	yes	non-CG	non-CG	unclear_species_name	singleton
286133_	Duodenibacillus_sp900544335	GB_GCA_905212115.1	SAMEA7847444	Contig	97.27	0.62	47552	1594942	no	no	NA	84.1	no	yes	non-CG	non-CG	unclear_species_name	singleton
286133_	Aphodousia_sp002329575	GB_GCA_905212135.1	SAMEA7848043	Contig	97.4	0.62	51863	1821825	no	yes	NA	100	no	yes	non-CG	non-CG	unclear_species_name	singleton
172733_	CAG-841_sp900544285	GB_GCA_905212145.1	SAMEA7848035	Contig	92.17	0	94883	1842820	no	no	NA	86.4	no	yes	non-CG	non-CG	unclear_species_name	singleton
162156_	Phocaeicola_sp900553185	GB_GCA_905212165.1	SAMEA7847603	Contig	91	2.05	56271	4101863	no	yes	NA	NA	no	yes	non-CG	non-CG	unclear_species_name	non-CLC
77133_	Galligastranaerophilus_A_intestinigallinarum	GB_GCA_905212175.1	SAMEA7847476	Contig	90.03	0.85	62243	1840689	no	yes	NA	NA	no	yes	non-CG	non-CG	unclear_species_name	non-CLC
297314_	CAG-127_sp900553925	GB_GCA_905212185.1	SAMEA7847631	Contig	96.64	0.67	57487	2752874	no	no	NA	81.7	no	yes	non-CG	non-CG	unclear_species_name	singleton
2039243_	Anaerotignum_sp905212195	GB_GCA_905212195.1	SAMEA7847448	Contig	93.62	1.79	26258	2254003	no	yes	NA	NA	no	yes	non-CG	non-CG	unclear_species_name	non-CLC
278064_	Dialister_sp900543165	GB_GCA_905212205.1	SAMEA7847424	Contig	99.37	0.63	19597	2171993	no	no	NA	91.2	no	yes	non-CG	non-CG	unclear_species_name	singleton
194843_	UBA7173_sp001915385	GB_GCA_905212235.1	SAMEA7847459	Contig	95.58	2.01	20786	2806492	no	no	NA	74.1	no	yes	non-CG	non-CG	unclear_species_name	singleton
1229255_	UMGS687_sp900545735	GB_GCA_905212245.1	SAMEA7847620	Contig	92.7	0	81652	944940	no	yes	NA	100	no	yes	non-CG	non-CG	unclear_species_name	singleton
39492_[Eubacterium]_siraeum	Ruminiclostridium_E_siraeum	GB_GCA_905212255.1	SAMEA7848053	Contig	98.99	0	102101	2665337	no	no	80.4	80.4	yes	yes	non-CG	non-CG	singleton	singleton
59620_	Ventrimonas_sp900540335	GB_GCA_905212265.1	SAMEA7848077	Contig	99.05	0	54938	3444525	no	yes	NA	100	no	yes	non-CG	non-CG	unclear_species_name	CLC2
707003_	Eubacterium_R_faecavium	GB_GCA_905212275.1	SAMEA7847447	Contig	94.41	3.36	18013	2102885	no	no	NA	83.6	no	yes	non-CG	non-CG	unclear_species_name	singleton
278064_	Dialister_hominis	GB_GCA_905212285.1	SAMEA7848072	Contig	98.73	0.02	20707	2089442	no	no	NA	82	no	yes	non-CG	non-CG	unclear_species_name	singleton
2212467_	Barnesiella_intestinihominis	GB_GCA_905212295.1	SAMEA7848076	Contig	99.62	0	203855	3228014	no	no	NA	82.6	no	yes	non-CG	non-CG	unclear_species_name	singleton
1351_Enterococcus_faecalis	Enterococcus_faecalis	GB_GCA_905212305.1	SAMEA7847698	Contig	99.63	0	101923	2652184	no	no	74.6	74.6	yes	yes	CG7	CG7	singleton	singleton
83427_	Streptococcus_sanguinis_H	GB_GCA_905212325.1	SAMEA7848085	Contig	97.08	0.75	42690	2271900	no	no	NA	84.1	no	yes	non-CG	non-CG	unclear_species_name	CLC1
286133_	Aphodousia_sp905212345	GB_GCA_905212345.1	SAMEA7847521	Contig	97.4	2.19	29124	1901547	no	yes	NA	NA	no	yes	non-CG	non-CG	unclear_species_name	non-CLC
2049049_	Megasphaera_sp900554215	GB_GCA_905212355.1	SAMEA7848050	Contig	98.8	1.2	53879	2446209	no	yes	NA	NA	no	yes	non-CG	non-CG	unclear_species_name	non-CLC
512296_	Phascolarctobacterium_A_sp905212365	GB_GCA_905212365.1	SAMEA7847442	Contig	99.4	1.7	27310	2090956	no	yes	NA	NA	no	yes	non-CG	non-CG	unclear_species_name	non-CLC
1586779_	Enterocloster_sp005845215	GB_GCA_905212375.1	SAMEA7848048	Contig	97.06	0.75	16173	5425925	no	no	NA	84.6	no	yes	non-CG	non-CG	unclear_species_name	singleton
1545742_	UBA4675_sp905212395	GB_GCA_905212395.1	SAMEA7847456	Contig	90.93	0.27	6993	1264528	no	yes	NA	NA	no	yes	non-CG	non-CG	unclear_species_name	non-CLC
2301481_	Amulumruptor_caecigallinarius	GB_GCA_905212415.1	SAMEA7847519	Contig	99.43	0	126750	2694504	no	no	NA	94.4	no	yes	non-CG	non-CG	unclear_species_name	singleton
172733_	HGM12669_sp900761935	GB_GCA_905212425.1	SAMEA7847526	Contig	96.42	2.01	53932	2063293	no	no	NA	83.5	no	yes	non-CG	non-CG	unclear_species_name	singleton
162156_	Paramuribaculum_sp000431155	GB_GCA_905212445.1	SAMEA7847670	Contig	98.55	0.38	49258	2302076	no	no	NA	86.9	no	yes	non-CG	non-CG	unclear_species_name	singleton
165185_	Eubacterium_R_sp900548085	GB_GCA_905212455.1	SAMEA7847541	Contig	94.63	0.67	25295	1735236	no	yes	NA	NA	no	yes	non-CG	non-CG	unclear_species_name	non-CLC
626933_Odoribacter_laneus	Odoribacter_laneus	GB_GCA_905212465.1	SAMEA7847686	Contig	98.92	0	167256	3329448	no	no	83.7	83.7	yes	yes	non-CG	non-CG	singleton	singleton
458253_	Coprococcus_sp900548215	GB_GCA_905212485.1	SAMEA7847482	Contig	99.33	0	156330	3014289	no	yes	NA	100	no	yes	non-CG	non-CG	unclear_species_name	singleton
165190_	Collinsella_sp900540895	GB_GCA_905212495.1	SAMEA7847621	Contig	97.14	0.81	11241	1962448	no	no	NA	80	no	yes	non-CG	non-CG	unclear_species_name	singleton
707003_	Anaeromassilibacillus_sp001305115	GB_GCA_905212535.1	SAMEA7848199	Contig	97.65	0.13	53301	2852242	no	no	NA	90.3	no	yes	non-CG	CG1	unclear_species_name	singleton
165190_	Collinsella_sp905215945	GB_GCA_905212545.1	SAMEA7848218	Contig	100	0.81	64830	2173109	no	yes	NA	100	no	yes	non-CG	non-CG	unclear_species_name	singleton
2485926_	Thermophilibacter_timonensis	GB_GCA_905212575.1	SAMEA7848200	Contig	95.45	0	26325	1954187	no	no	NA	81.8	no	yes	non-CG	non-CG	unclear_species_name	singleton
172733_	Acetatifactor_sp003447295	GB_GCA_905212585.1	SAMEA7848208	Contig	97.51	1.79	22450	3092913	no	no	NA	82.4	no	yes	non-CG	non-CG	unclear_species_name	singleton
172733_	QALR01_sp900552255	GB_GCA_905212595.1	SAMEA7848204	Contig	90.9	3.4	12998	1828024	no	no	NA	73.1	no	yes	non-CG	non-CG	unclear_species_name	singleton
344338_	F23-B02_sp000431075	GB_GCA_905212605.1	SAMEA7847485	Contig	90.94	0.34	88847	2032617	no	yes	NA	100	no	yes	non-CG	non-CG	unclear_species_name	singleton
40520_Blautia_obeum	Blautia_A_obeum	GB_GCA_905212625.1	SAMEA7848237	Contig	99.37	0	123246	3143776	no	no	75	75	yes	yes	non-CG	non-CG	singleton	singleton
1586779_	Eubacterium_F_sp905212635	GB_GCA_905212635.1	SAMEA7848262	Contig	93.29	0.04	68135	2635939	no	yes	NA	NA	no	yes	non-CG	non-CG	unclear_species_name	non-CLC
358743_Enterocloster_citroniae	Enterocloster_citroniae	GB_GCA_905212655.1	SAMEA7848306	Contig	98.31	0	34932	5901348	no	no	88.1	88.1	yes	yes	non-CG	non-CG	singleton	singleton
1291540_Candidatus_Methanomethylophilus_alvus	Methanomethylophilus_alvus	GB_GCA_905212675.1	SAMEA7847537	Contig	98.39	0	126251	1587850	no	no	88.3	88.3	yes	yes	non-CG	non-CG	singleton	singleton
159272_	Prevotella_sp000436595	GB_GCA_905212685.1	SAMEA7847627	Contig	98.75	0.74	78812	3584630	no	yes	NA	100	no	yes	non-CG	non-CG	unclear_species_name	singleton
889794_	Caccocola_sp900545755	GB_GCA_905212695.1	SAMEA7848291	Contig	100	0	25633	2322562	no	yes	NA	NA	no	yes	non-CG	non-CG	unclear_species_name	non-CLC
237779_	Haemophilus_D_parainfluenzae_M	GB_GCA_905212715.1	SAMEA7847622	Contig	92.62	3.07	10559	1814520	no	no	NA	82.7	no	yes	non-CG	non-CG	unclear_species_name	singleton
512314_	Roseburia_sp900753715	GB_GCA_905212745.1	SAMEA7847633	Contig	93.16	2.46	19517	2866059	no	yes	NA	NA	no	yes	non-CG	non-CG	unclear_species_name	non-CLC
889794_	Cloacibacillus_porcorum	GB_GCA_905212785.1	SAMEA7848321	Contig	100	0	80506	3355303	no	no	NA	82.6	no	yes	non-CG	non-CG	unclear_species_name	singleton
291644_Bacteroides_salyersiae	Bacteroides_salyersiae	GB_GCA_905212815.1	SAMEA7848320	Contig	92.31	0	38942	4812873	no	no	72.8	72.8	yes	yes	CG2	CG3	singleton	singleton
512314_	COE1_sp900753305	GB_GCA_905212845.1	SAMEA7847630	Contig	96.33	2.24	109524	3523432	no	yes	NA	100	no	yes	non-CG	non-CG	unclear_species_name	singleton
2301481_	UBA7173_sp900546835	GB_GCA_905212875.1	SAMEA7847635	Contig	98.3	0.38	87684	2437898	no	yes	NA	100	no	yes	non-CG	CG1	unclear_species_name	singleton
278064_	Allisonella_pneumosintes	GB_GCA_905212895.1	SAMEA7847697	Contig	91.29	0.81	12101	1125559	no	no	NA	85.5	no	yes	non-CG	CG1	unclear_species_name	singleton
331630_	RUG131_sp900549975	GB_GCA_905212905.1	SAMEA7847671	Contig	97.38	2.25	14705	1760134	no	no	NA	97.9	no	no	non-CG	CG1	unclear_species_name	CLC1
297314_	UBA2882_sp002362385	GB_GCA_905212935.1	SAMEA7847681	Contig	96.82	2.36	39226	3628391	no	no	NA	81.3	no	no	non-CG	non-CG	unclear_species_name	CLC1
159272_	Prevotella_sp900315955	GB_GCA_905212945.1	SAMEA7847687	Contig	90.82	2.03	18973	3221980	no	no	NA	79.9	no	no	non-CG	non-CG	unclear_species_name	CLC2
153809_	MGBC133411_sp900540425	GB_GCA_905212955.1	SAMEA7847484	Contig	97.85	0	42572	1900916	no	yes	NA	100	no	yes	non-CG	non-CG	unclear_species_name	singleton
512296_	Phascolarctobacterium_A_sp900547415	GB_GCA_905212965.1	SAMEA7847673	Contig	95.21	1.5	61074	1746520	no	no	NA	87	no	no	non-CG	non-CG	unclear_species_name	CLC1
344338_	UBA5026_sp900557305	GB_GCA_905212975.1	SAMEA7847594	Contig	91.57	1.69	92939	1122069	no	yes	NA	NA	no	yes	non-CG	non-CG	unclear_species_name	non-CLC
114714_	CAG-267_sp001917135	GB_GCA_905212985.1	SAMEA7847558	Contig	96.7	0	104960	1813048	no	no	NA	89	no	yes	non-CG	non-CG	unclear_species_name	singleton
157472_	Pelethenecus_sp900540705	GB_GCA_905213025.1	SAMEA7847663	Contig	97.33	0.22	39020	1753964	no	no	NA	79.5	no	no	non-CG	CG1	unclear_species_name	CLC1
59620_	CAG-302_sp000431795	GB_GCA_905213035.1	SAMEA7847605	Contig	92.42	0	60899	1261892	no	no	NA	90.1	no	yes	non-CG	non-CG	unclear_species_name	singleton
159272_	Alloprevotella_sp900542795	GB_GCA_905213065.1	SAMEA7847773	Contig	93.18	0.05	22051	2961877	no	yes	NA	100	no	yes	non-CG	non-CG	unclear_species_name	singleton
159272_	Prevotella_sp003447235	GB_GCA_905213075.1	SAMEA7847835	Contig	98.03	0	59352	2794805	no	yes	NA	100	no	yes	non-CG	non-CG	unclear_species_name	singleton
1852379_Colibacter_massiliensis	Anaeroglobus_massiliensis	GB_GCA_905213095.1	SAMEA7847766	Contig	97.6	0	82231	1663237	no	no	92.7	92.7	yes	yes	non-CG	non-CG	singleton	singleton
707003_	UBA737_sp900754145	GB_GCA_905213105.1	SAMEA7847727	Contig	97.99	1.14	11648	1695678	no	no	NA	78	no	yes	non-CG	non-CG	unclear_species_name	singleton
157472_	UBA3210_sp900755065	GB_GCA_905213125.1	SAMEA7847846	Contig	98.88	1.12	61442	1733669	no	yes	NA	100	no	yes	non-CG	non-CG	unclear_species_name	singleton
157472_	UBA4951_sp900540385	GB_GCA_905213135.1	SAMEA7847699	Contig	96.63	0	73006	1691973	no	no	NA	83.5	no	no	non-CG	non-CG	unclear_species_name	CLC1
352152_	Acidaminococcus_sp905213155	GB_GCA_905213155.1	SAMEA7847875	Contig	94.59	0.6	34305	1869678	no	yes	NA	NA	no	yes	non-CG	non-CG	unclear_species_name	non-CLC
165185_	Eubacterium_I_sp900546495	GB_GCA_905213165.1	SAMEA7847854	Contig	95.11	2.59	48395	2777349	no	no	NA	97.3	no	yes	non-CG	CG1	unclear_species_name	CLC1
165185_	Lachnospira_sp000436535	GB_GCA_905213175.1	SAMEA7847996	Contig	99.33	0	144579	3244419	no	no	NA	83.9	no	yes	non-CG	non-CG	unclear_species_name	singleton
512296_	Phascolarctobacterium_sp900545535	GB_GCA_905213185.1	SAMEA7847864	Contig	99.98	1.5	63263	2523245	no	no	NA	82.3	no	yes	non-CG	non-CG	unclear_species_name	singleton
172733_	Borkfalkia_ceftriaxoniphila	GB_GCA_905213195.1	SAMEA7847871	Contig	93.29	0.22	23970	2436141	no	no	NA	92.9	no	no	non-CG	non-CG	unclear_species_name	CLC3
244328_	UMGS973_sp900547295	GB_GCA_905213205.1	SAMEA7847803	Contig	91.73	2.32	23288	2401340	no	no	NA	81.7	no	yes	non-CG	non-CG	unclear_species_name	singleton
2301481_	Limisoma_sp900541935	GB_GCA_905213215.1	SAMEA7847931	Contig	90.08	0	34713	2306385	no	no	NA	93.6	no	no	non-CG	non-CG	unclear_species_name	CLC1
165185_	CAG-115_sp003531585	GB_GCA_905213225.1	SAMEA7847976	Contig	97.99	0	25005	3148425	no	no	NA	87.5	no	yes	non-CG	non-CG	unclear_species_name	singleton
331630_	Bulleidia_sp900539965	GB_GCA_905213235.1	SAMEA7847918	Contig	97.14	0	28668	1967517	no	no	NA	87.2	no	yes	non-CG	non-CG	unclear_species_name	singleton
165190_	Collinsella_sp905213265	GB_GCA_905213265.1	SAMEA7847852	Contig	99.19	0.81	43355	2175705	no	yes	NA	100	no	yes	non-CG	non-CG	unclear_species_name	CLC1
1898207_	CAG-127_sp900319515	GB_GCA_905213275.1	SAMEA7847968	Contig	98.66	0	89941	2738131	no	no	NA	82.3	no	yes	non-CG	non-CG	unclear_species_name	singleton
2301481_	CAG-485_sp001701295	GB_GCA_905213285.1	SAMEA7847993	Contig	93.34	0.94	11805	2570709	no	no	NA	80	no	yes	non-CG	non-CG	unclear_species_name	singleton
344338_	CAG-882_sp003486385	GB_GCA_905213315.1	SAMEA7847992	Contig	99.78	0	54580	3125692	no	no	NA	84.9	no	yes	non-CG	non-CG	unclear_species_name	singleton
74426_Collinsella_aerofaciens	Collinsella_sp018380015	GB_GCA_905213325.1	SAMEA7847837	Contig	96.43	1.61	50177	1955855	no	no	74.1	81.9	yes	yes	non-CG	non-CG	singleton	singleton
165190_	Collinsella_sp900543515	GB_GCA_905213335.1	SAMEA7847898	Contig	100	0.81	40437	2267047	no	no	NA	98.7	no	no	non-CG	non-CG	unclear_species_name	duplicate
765821_	Blautia_argi	GB_GCA_905213355.1	SAMEA7847823	Contig	92.56	3.98	41927	2631398	no	no	NA	75.3	no	yes	non-CG	CG1	unclear_species_name	singleton
278064_	Dialister_sp900765565	GB_GCA_905213365.1	SAMEA7848026	Contig	98.96	0.63	34335	2690459	no	yes	NA	100	no	yes	non-CG	non-CG	unclear_species_name	singleton
39485_Lachnospira_eligens	Lachnospira_sp003537285	GB_GCA_905213375.1	SAMEA7847967	Contig	98.66	0	369723	2737642	no	yes	76.9	100	yes	no	non-CG	non-CG	singleton	CLC1
278064_	Dialister_sp900538805	GB_GCA_905213395.1	SAMEA7848004	Contig	100	0	40768	2549456	no	yes	NA	100	no	yes	non-CG	non-CG	unclear_species_name	singleton
437897_Megamonas_funiformis	Megamonas_funiformis	GB_GCA_905213405.1	SAMEA7847964	Contig	99.37	0	68487	2341965	no	no	76.2	76.2	yes	yes	non-CG	non-CG	singleton	singleton
707003_	CAG-177_sp003538135	GB_GCA_905213425.1	SAMEA7848018	Contig	97.27	0	172693	2293645	no	no	NA	94.2	no	yes	non-CG	non-CG	unclear_species_name	singleton
165190_	Collinsella_aerofaciens_G	GB_GCA_905213445.1	SAMEA7847860	Contig	100	0.81	43300	2123781	no	no	NA	82	no	yes	non-CG	non-CG	unclear_species_name	singleton
550_Enterobacter_cloacae	Enterobacter_cloacae	GB_GCA_905213465.1	SAMEA7848034	Contig	99.97	0.77	183387	4830935	no	no	76.9	76.9	yes	yes	non-CG	non-CG	singleton	singleton
1262973_	Succinivibrio_sp000431835	GB_GCA_905213475.1	SAMEA7847932	Contig	99.38	0.29	79253	2282644	no	no	NA	85.2	no	yes	non-CG	non-CG	unclear_species_name	singleton
2049045_	Ruminococcus_E_sp003438075	GB_GCA_905213495.1	SAMEA7848027	Contig	98.66	0.34	51238	2102442	no	no	NA	74	no	yes	non-CG	non-CG	unclear_species_name	singleton
159268_	Veillonella_A_sp000431435	GB_GCA_905213515.1	SAMEA7847921	Contig	98.2	0	16782	2222652	no	no	NA	88.2	no	yes	non-CG	non-CG	unclear_species_name	singleton
190764_	Parafannyhessea_sp003862195	GB_GCA_905213525.1	SAMEA7848120	Contig	96.63	0	23320	2213775	no	no	NA	83.9	no	yes	non-CG	non-CG	unclear_species_name	singleton
194923_	Phascolarctobacterium_A_sp900541915	GB_GCA_905213535.1	SAMEA7848025	Contig	99.4	1.2	138427	1772921	no	yes	NA	100	no	yes	non-CG	non-CG	unclear_species_name	CLC2
344338_	CAG-170_sp900548625	GB_GCA_905213545.1	SAMEA7848229	Contig	92.28	1.34	35869	2216807	no	no	NA	76.8	no	no	non-CG	non-CG	unclear_species_name	CLC1
187327_Acidaminococcus_intestini	Acidaminococcus_intestini	GB_GCA_905213555.1	SAMEA7848103	Contig	100	0	91259	2214659	no	no	83.5	83.5	yes	yes	CG1	CG1	singleton	singleton
360807_Roseburia_inulinivorans	Roseburia_inulinivorans	GB_GCA_905213575.1	SAMEA7848154	Contig	99.36	0	46579	3318143	no	no	69	69	yes	yes	non-CG	non-CG	singleton	singleton
1898204_	Copromonas_sp900066535	GB_GCA_905213595.1	SAMEA7848051	Contig	100	0	72857	3016990	no	no	NA	74.6	no	yes	non-CG	non-CG	unclear_species_name	singleton
1229255_	UMGS946_sp900547135	GB_GCA_905213615.1	SAMEA7848228	Contig	96.1	0.81	40052	1922729	no	yes	NA	100	no	yes	non-CG	non-CG	unclear_species_name	singleton
1898204_	Butyribacter_sp003529475	GB_GCA_905213625.1	SAMEA7848029	Contig	98.66	0	63320	2627264	no	no	NA	77	no	yes	non-CG	non-CG	unclear_species_name	singleton
1387507_	QALW01_sp003150515	GB_GCA_905213635.1	SAMEA7848159	Contig	97.98	0.81	30707	2017415	no	no	NA	93.7	no	yes	non-CG	non-CG	unclear_species_name	singleton
59620_	Aphodocola_sp900766325	GB_GCA_905213645.1	SAMEA7848141	Contig	92.42	3.37	17964	1046972	no	yes	NA	NA	no	yes	non-CG	non-CG	unclear_species_name	non-CLC
153152_	Limosilactobacillus_coleohominis	GB_GCA_905213655.1	SAMEA7848088	Contig	100	0.82	50198	1947211	no	no	NA	99.2	no	no	non-CG	CG1	unclear_species_name	CLC1
74426_Collinsella_aerofaciens	Collinsella_sp900541145	GB_GCA_905213665.1	SAMEA7848260	Contig	97.58	0.81	14167	1846988	no	no	68.6	74.7	yes	yes	non-CG	non-CG	singleton	singleton
165186_	Ruminococcus_C_sp000980705	GB_GCA_905213675.1	SAMEA7848101	Contig	97.99	0	28506	2429327	no	no	NA	94.2	no	yes	non-CG	non-CG	unclear_species_name	singleton
157472_	Scybalousia_sp900542735	GB_GCA_905213695.1	SAMEA7848099	Contig	93.82	0	49113	1376535	no	yes	NA	100	no	yes	non-CG	non-CG	unclear_species_name	singleton
165190_	Collinsella_sp900541205	GB_GCA_905213705.1	SAMEA7848183	Contig	100	0.81	46334	2099218	no	no	NA	94.5	no	yes	non-CG	non-CG	unclear_species_name	singleton
74426_Collinsella_aerofaciens	Collinsella_aerofaciens_R	GB_GCA_905213725.1	SAMEA7848263	Contig	96.39	1.21	14012	1952078	no	no	72.4	89	yes	yes	non-CG	non-CG	singleton	singleton
1596_Lactobacillus_gasseri	Lactobacillus_paragasseri	GB_GCA_905213735.1	SAMEA7848084	Contig	99.22	0	86669	1945623	no	no	83.7	86.5	yes	yes	CG4	CG2	singleton	singleton
172733_	UBA644_sp900547165	GB_GCA_905213745.1	SAMEA7848106	Contig	93.04	0	14160	1946111	no	no	NA	88.1	no	yes	non-CG	non-CG	unclear_species_name	singleton
575426_	Merdousia_sp002405555	GB_GCA_905213755.1	SAMEA7848161	Contig	92.83	2.2	16537	2115678	no	yes	NA	NA	no	yes	non-CG	non-CG	unclear_species_name	non-CLC
529385_	Bilophila_sp900550745	GB_GCA_905213765.1	SAMEA7848275	Contig	92.01	0.66	5388	3480416	no	yes	NA	NA	no	yes	non-CG	non-CG	unclear_species_name	non-CLC
1963760_	UBA71_sp006954465	GB_GCA_905213775.1	SAMEA7848239	Contig	96.37	0.81	18484	1880058	no	no	NA	78.7	no	yes	non-CG	non-CG	unclear_species_name	singleton
538949_	Alistipes_excrementavium	GB_GCA_905213785.1	SAMEA7848257	Contig	93.63	4.09	20241	2377117	no	no	NA	81.6	no	yes	non-CG	non-CG	unclear_species_name	singleton
1490_Paraclostridium_bifermentans	Paraclostridium_bifermentans	GB_GCA_905213795.1	SAMEA7848302	Contig	99.3	0.7	150822	3452669	no	no	84.1	88.7	yes	yes	non-CG	non-CG	singleton	singleton
329854_Bacteroides_intestinalis	Bacteroides_intestinalis_A	GB_GCA_905213815.1	SAMEA7848227	Contig	99.07	0.93	205008	6217337	no	no	73.3	83.2	yes	yes	non-CG	non-CG	singleton	singleton
165186_	Ruminococcus_C_sp000433635	GB_GCA_905213835.1	SAMEA7848312	Contig	98.66	0	40692	2214079	no	no	NA	68.2	no	yes	non-CG	non-CG	unclear_species_name	singleton
59620_	Aphodomorpha_intestinavium	GB_GCA_905213845.1	SAMEA7848238	Contig	95.81	0	27725	2122093	no	yes	NA	NA	no	yes	non-CG	non-CG	unclear_species_name	non-CLC
213322_	Merdimorpha_sp003150615	GB_GCA_905213855.1	SAMEA7848160	Contig	99.26	0	98852	1964631	no	no	NA	89.9	no	yes	non-CG	non-CG	unclear_species_name	singleton
159272_	Alloprevotella_sp900539625	GB_GCA_905213865.1	SAMEA7848212	Contig	98.05	0	38606	2788164	no	no	NA	97	no	no	non-CG	non-CG	unclear_species_name	CLC1
46228_[Ruminococcus]_lactaris	Mediterraneibacter_lactaris	GB_GCA_905213885.1	SAMEA7848325	Contig	99.42	0.19	44016	2494395	no	no	73.7	73.7	yes	yes	non-CG	non-CG	singleton	singleton
538949_	Alistipes_sp900548155	GB_GCA_905213895.1	SAMEA7848288	Contig	98.53	0.48	119568	2203527	no	no	NA	89.3	no	yes	non-CG	non-CG	unclear_species_name	singleton
286133_	Sutterella_sp905213905	GB_GCA_905213905.1	SAMEA7848196	Contig	96.27	0.16	81016	2982638	no	yes	NA	NA	no	yes	non-CG	non-CG	unclear_species_name	non-CLC
253161_	Methanobrevibacter_A_sp900766745	GB_GCA_905213915.1	SAMEA7848259	Contig	99.2	0	23861	1573189	no	no	NA	61.3	no	yes	non-CG	non-CG	unclear_species_name	singleton
159267_	Fusobacterium_A_sp900543175	GB_GCA_905213925.1	SAMEA7848322	Contig	98.88	1.12	34312	2613717	no	no	NA	83.3	no	yes	non-CG	non-CG	unclear_species_name	singleton
2291323_	Limosilactobacillus_reuteri	GB_GCA_905213935.1	SAMEA7848195	Contig	99.45	0	56612	1909893	no	no	NA	88.1	no	yes	non-CG	CG1	unclear_species_name	singleton
165190_	Collinsella_sp900539035	GB_GCA_905213945.1	SAMEA7848192	Contig	100	0	38703	2123689	no	no	NA	94.8	no	yes	non-CG	non-CG	unclear_species_name	singleton
33035_Blautia_producta	Blautia_coccoides	GB_GCA_905213955.1	SAMEA7848296	Contig	94.9	0	135327	5533542	no	no	72.3	72.3	yes	yes	non-CG	non-CG	singleton	singleton
162156_	Phocaeicola_mediterraneensis	GB_GCA_905213975.1	SAMEA7848290	Contig	90.61	1.89	58049	3578257	no	no	NA	68.5	no	yes	non-CG	non-CG	unclear_species_name	singleton
297314_	Choladousia_sp900757145	GB_GCA_905213985.1	SAMEA7848310	Contig	95.57	0	107368	3188924	no	yes	NA	NA	no	yes	non-CG	non-CG	unclear_species_name	non-CLC
190764_	Thermophilibacter_avistercoris	GB_GCA_905213995.1	SAMEA7848191	Contig	91.89	1.21	6556	2046700	no	no	NA	81.6	no	yes	non-CG	non-CG	unclear_species_name	singleton
172733_	Fenollaria_sp900539225	GB_GCA_905214005.1	SAMEA7848316	Contig	97.55	0	45217	1427582	no	no	NA	80.9	no	yes	non-CG	non-CG	unclear_species_name	singleton
512296_	Phascolarctobacterium_A_sp900544885	GB_GCA_905214015.1	SAMEA7848271	Contig	98.05	0.9	32628	1633110	no	no	NA	74.3	no	yes	non-CG	non-CG	unclear_species_name	singleton
77133_	Limosilactobacillus_sp012843675	GB_GCA_905214025.1	SAMEA7852733	Contig	97.9	0.54	65333	2071723	no	no	NA	85.2	no	yes	non-CG	non-CG	unclear_species_name	singleton
1879010_	Evtepia_gabavorous	GB_GCA_905214035.1	SAMEA7848265	Contig	98.32	0.84	59942	2242457	no	no	NA	86.3	no	yes	non-CG	non-CG	unclear_species_name	singleton
172733_	UMGS1384_sp900551265	GB_GCA_905214065.1	SAMEA7848269	Contig	94.48	0.89	11722	2084927	no	no	NA	79	no	yes	non-CG	non-CG	unclear_species_name	singleton
165190_	Collinsella_sp900552145	GB_GCA_905214085.1	SAMEA7848279	Contig	100	3.12	11351	2187341	no	no	NA	89.8	no	yes	non-CG	non-CG	unclear_species_name	singleton
1980699_	Duodenibacillus_massiliensis	GB_GCA_905214095.1	SAMEA7848311	Contig	98.75	0	37127	2147632	no	no	NA	80.6	no	yes	non-CG	non-CG	unclear_species_name	singleton
77133_	Collinsella_sp905214105	GB_GCA_905214105.1	SAMEA7850474	Contig	100	3.68	211455	2390918	no	yes	NA	NA	no	yes	non-CG	non-CG	unclear_species_name	non-CLC
114712_	Scatacola_A_faecigallinarum	GB_GCA_905214115.1	SAMEA7848324	Contig	97.85	0	62856	1826447	no	no	NA	92.6	no	yes	non-CG	non-CG	unclear_species_name	singleton
77133_	Collinsella_sp905215065	GB_GCA_905214135.1	SAMEA7852749	Contig	100	0.81	82625	2280424	no	no	NA	83.6	no	no	non-CG	non-CG	unclear_species_name	CLC4
77133_	Collinsella_sp900756725	GB_GCA_905214145.1	SAMEA7852745	Contig	95.97	1.61	32545	2041163	no	yes	NA	NA	no	yes	non-CG	non-CG	unclear_species_name	non-CLC
77133_	Tractidigestivibacter_sp905214175	GB_GCA_905214175.1	SAMEA7852774	Contig	93.31	0	7374	1820324	no	yes	NA	NA	no	yes	non-CG	non-CG	unclear_species_name	non-CLC
77133_	Collinsella_sp900551205	GB_GCA_905214185.1	SAMEA7852780	Contig	100	0.81	76803	2227838	no	no	NA	81.5	no	yes	non-CG	non-CG	unclear_species_name	singleton
77133_	Fimisoma_sp905214195	GB_GCA_905214195.1	SAMEA7852793	Contig	97.87	0.24	42051	1836136	no	yes	NA	NA	no	yes	non-CG	non-CG	unclear_species_name	non-CLC
77133_	Collinsella_sp003437035	GB_GCA_905214215.1	SAMEA7852744	Contig	98.19	0.81	64062	2184704	no	no	NA	80.9	no	yes	non-CG	non-CG	unclear_species_name	singleton
77133_	Eubacterium_T_sp905214225	GB_GCA_905214225.1	SAMEA7852775	Contig	99.29	0	52309	2243049	no	yes	NA	NA	no	yes	non-CG	non-CG	unclear_species_name	non-CLC
77133_	Limosilactobacillus_sp905214235	GB_GCA_905214235.1	SAMEA7852773	Contig	99.46	2.17	56495	1933522	no	yes	NA	NA	no	yes	non-CG	non-CG	unclear_species_name	non-CLC
77133_	Collinsella_sp902405995	GB_GCA_905214255.1	SAMEA7852769	Contig	100	1.61	150844	2400780	no	yes	NA	100	no	yes	non-CG	non-CG	unclear_species_name	singleton
77133_	Merdivicinus_sp905214265	GB_GCA_905214265.1	SAMEA7852803	Contig	93.9	1.34	19433	3246607	no	yes	NA	NA	no	yes	non-CG	non-CG	unclear_species_name	non-CLC
77133_	Collinsella_sp905215385	GB_GCA_905214285.1	SAMEA7852734	Contig	99.19	0.81	66891	2251808	no	no	NA	84.2	no	no	non-CG	non-CG	unclear_species_name	CLC1
77133_	Collinsella_sp900546115	GB_GCA_905214295.1	SAMEA7852713	Contig	100	1.69	54176	2287549	no	no	NA	86.8	no	yes	non-CG	non-CG	unclear_species_name	CLC2
77133_	Desulfovibrio_sp905214305	GB_GCA_905214305.1	SAMEA7852722	Contig	98.49	0.59	43347	2825139	no	yes	NA	NA	no	yes	non-CG	non-CG	unclear_species_name	non-CLC
77133_	UMGS1322_sp905214315	GB_GCA_905214315.1	SAMEA7852752	Contig	97.55	0.7	37899	2112164	no	yes	NA	NA	no	yes	non-CG	non-CG	unclear_species_name	non-CLC
77133_	CAG-1427_sp905214325	GB_GCA_905214325.1	SAMEA7852811	Contig	93.39	0.35	38044	1582835	no	yes	NA	NA	no	yes	non-CG	non-CG	unclear_species_name	non-CLC
77133_	Gemmiger_sp905214345	GB_GCA_905214345.1	SAMEA7852800	Contig	96.78	0.34	58396	2775580	no	yes	NA	NA	no	yes	non-CG	non-CG	unclear_species_name	non-CLC
77133_	Actinomyces_sp000220835	GB_GCA_905214355.1	SAMEA7852760	Contig	95.24	1.09	25510	2692200	no	no	NA	91.2	no	yes	non-CG	non-CG	unclear_species_name	singleton
77133_	KLE1615_sp905214365	GB_GCA_905214365.1	SAMEA7852831	Contig	91.65	1.19	8858	2896455	no	yes	NA	NA	no	yes	non-CG	non-CG	unclear_species_name	non-CLC
77133_	Collinsella_sp900757705	GB_GCA_905214385.1	SAMEA7852719	Contig	95.56	0.97	69845	2171282	no	yes	NA	NA	no	yes	non-CG	non-CG	unclear_species_name	non-CLC
77133_	Collinsella_sp905214425	GB_GCA_905214425.1	SAMEA7852830	Contig	100	1.61	66602	2272690	no	yes	NA	NA	no	yes	non-CG	non-CG	unclear_species_name	non-CLC
77133_	Collinsella_sp905214435	GB_GCA_905214435.1	SAMEA7852821	Contig	98.75	0.81	32148	2105976	no	no	NA	79.3	no	yes	non-CG	non-CG	unclear_species_name	singleton
77133_	Limosilactobacillus_gallistercoris	GB_GCA_905214455.1	SAMEA7852748	Contig	96.9	0	29539	1485842	no	yes	NA	NA	no	yes	non-CG	non-CG	unclear_species_name	non-CLC
77133_	Collinsella_sp905214465	GB_GCA_905214465.1	SAMEA7852737	Contig	93.82	1.61	74999	2282044	no	yes	NA	NA	no	yes	non-CG	non-CG	unclear_species_name	non-CLC
77133_	Collinsella_sp905214525	GB_GCA_905214525.1	SAMEA7852747	Contig	100	0.81	68991	2348242	no	yes	NA	NA	no	yes	non-CG	non-CG	unclear_species_name	non-CLC
77133_	Collinsella_sp902835305	GB_GCA_905214535.1	SAMEA7852755	Contig	100	0.81	119687	2123664	no	no	NA	97.9	no	no	non-CG	non-CG	unclear_species_name	CLC1
77133_	Lactobacillus_sp905214545	GB_GCA_905214545.1	SAMEA7852751	Contig	90.34	0	404610	1275923	no	yes	NA	NA	no	yes	non-CG	non-CG	unclear_species_name	non-CLC
77133_	Mycoplasmopsis_bovis	GB_GCA_905214555.1	SAMEA7852842	Contig	96.33	4.26	16817	863077	no	no	NA	76.1	no	yes	non-CG	CG2	unclear_species_name	singleton
77133_	Lachnospira_sp003451515	GB_GCA_905214595.1	SAMEA7852841	Contig	98.95	0	112469	2383927	no	no	NA	81.9	no	yes	non-CG	non-CG	unclear_species_name	CLC1
77133_	Collinsella_sp003469205	GB_GCA_905214615.1	SAMEA7852834	Contig	99.19	2.42	29819	2140686	no	no	NA	80.8	no	yes	non-CG	non-CG	unclear_species_name	singleton
77133_	Tractidigestivibacter_sp902834555	GB_GCA_905214635.1	SAMEA7852763	Contig	100	0	66973	2402734	no	no	NA	98.5	no	yes	non-CG	non-CG	unclear_species_name	singleton
77133_	Collinsella_sp900757205	GB_GCA_905214655.1	SAMEA7852835	Contig	94.98	4.47	22925	2094793	no	no	NA	78.4	no	yes	non-CG	non-CG	unclear_species_name	singleton
77133_	Succinivibrio_sp902776275	GB_GCA_905214695.1	SAMEA7852746	Contig	99.22	0	40418	2589744	no	yes	NA	100	no	yes	non-CG	non-CG	unclear_species_name	singleton
77133_	CAG-485_sp905214715	GB_GCA_905214715.1	SAMEA7852736	Contig	90.82	0.19	116530	2427413	no	yes	NA	NA	no	yes	non-CG	non-CG	unclear_species_name	non-CLC
77133_	Alistipes_sp905214725	GB_GCA_905214725.1	SAMEA7852843	Contig	93.7	0	193542	2379647	no	yes	NA	NA	no	yes	non-CG	non-CG	unclear_species_name	non-CLC
77133_	CAG-485_sp905214735	GB_GCA_905214735.1	SAMEA7852852	Contig	98.62	0.75	48222	2408616	no	yes	NA	NA	no	yes	non-CG	non-CG	unclear_species_name	non-CLC
77133_	Limosilactobacillus_merdavium	GB_GCA_905214755.1	SAMEA7852761	Contig	99.38	0	27360	1850159	no	yes	NA	NA	no	yes	non-CG	non-CG	unclear_species_name	non-CLC
77133_	Collinsella_aerofaciens_O	GB_GCA_905214815.1	SAMEA7852757	Contig	100	1.61	200563	2270679	no	no	NA	82.3	no	yes	non-CG	non-CG	unclear_species_name	singleton
77133_	Anaerotignum_sp905214825	GB_GCA_905214825.1	SAMEA7852759	Contig	95.41	0.67	13475	1910069	no	yes	NA	NA	no	yes	non-CG	non-CG	unclear_species_name	non-CLC
77133_	Collinsella_sp900543945	GB_GCA_905214845.1	SAMEA7852735	Contig	98.39	0.81	35579	2235623	no	yes	NA	100	no	yes	non-CG	non-CG	unclear_species_name	singleton
77133_	Olsenella_H_sp905214865	GB_GCA_905214865.1	SAMEA7852743	Contig	100	0.69	66288	2385853	no	no	NA	94.8	no	yes	non-CG	non-CG	unclear_species_name	singleton
77133_	KM106-2_sp905214875	GB_GCA_905214875.1	SAMEA7852768	Contig	95.81	1.34	69155	3652874	no	yes	NA	NA	no	yes	non-CG	non-CG	unclear_species_name	non-CLC
77133_	Collinsella_sp905214905	GB_GCA_905214905.1	SAMEA7852723	Contig	96.77	0.9	24833	2085721	no	yes	NA	NA	no	yes	non-CG	non-CG	unclear_species_name	non-CLC
77133_	Scybalomonas_excrementigallinarum	GB_GCA_905214925.1	SAMEA7852767	Contig	98.66	2.01	92940	3497015	no	yes	NA	100	no	yes	non-CG	non-CG	unclear_species_name	singleton
77133_	Eubacterium_T_saphenum_A	GB_GCA_905214935.1	SAMEA7852766	Contig	99.29	0.71	61848	2297538	no	no	NA	90.2	no	yes	non-CG	non-CG	unclear_species_name	singleton
77133_	Collinsella_sp002232035	GB_GCA_905214945.1	SAMEA7852762	Contig	100	0.81	91522	2224186	no	no	NA	81.2	no	yes	non-CG	non-CG	unclear_species_name	singleton
77133_	Limivivens_sp905214955	GB_GCA_905214955.1	SAMEA7852778	Contig	93.04	0	37725	3024091	no	yes	NA	NA	no	yes	non-CG	non-CG	unclear_species_name	non-CLC
77133_	Acidaminococcus_fermentans_A	GB_GCA_905214965.1	SAMEA7852756	Contig	100	1.31	44406	2557512	no	yes	NA	100	no	yes	non-CG	non-CG	unclear_species_name	singleton
77133_	UBA7741_sp900314575	GB_GCA_905214985.1	SAMEA7852770	Contig	95.9	1.49	10016	2082056	no	no	NA	85.6	no	yes	non-CG	non-CG	unclear_species_name	singleton
77133_	Merdousia_sp905214995	GB_GCA_905214995.1	SAMEA7852867	Contig	91.89	1.82	15684	2330613	no	yes	NA	NA	no	yes	non-CG	non-CG	unclear_species_name	non-CLC
77133_	RUG023_sp905215015	GB_GCA_905215015.1	SAMEA7852783	Contig	96.48	2.3	22688	2913052	no	yes	NA	NA	no	yes	non-CG	non-CG	unclear_species_name	non-CLC
77133_	CAG-1427_sp905215035	GB_GCA_905215035.1	SAMEA7852782	Contig	98.99	1.28	27500	1958666	no	yes	NA	NA	no	yes	non-CG	non-CG	unclear_species_name	non-CLC
77133_	Acutalibacter_sp905215055	GB_GCA_905215055.1	SAMEA7852772	Contig	97.32	0	47014	2958602	no	yes	NA	NA	no	yes	non-CG	non-CG	unclear_species_name	non-CLC
77133_	Collinsella_sp905215065	GB_GCA_905215065.1	SAMEA7852765	Contig	99.19	0.81	128363	2104308	no	no	NA	83	no	yes	non-CG	non-CG	unclear_species_name	singleton
77133_	Parolsenella_massiliensis	GB_GCA_905215085.1	SAMEA7852876	Contig	99.19	2.65	61440	1833335	no	no	NA	80.9	no	yes	non-CG	non-CG	unclear_species_name	singleton
77133_	Collinsella_sp905215115	GB_GCA_905215115.1	SAMEA7852884	Contig	98.39	1.34	15524	2225135	no	yes	NA	NA	no	yes	non-CG	non-CG	unclear_species_name	non-CLC
77133_	Collinsella_sp900551205	GB_GCA_905215135.1	SAMEA7852790	Contig	100	0.81	156427	2315386	no	yes	NA	100	no	yes	non-CG	non-CG	unclear_species_name	singleton
77133_	Lacrimispora_sp905215155	GB_GCA_905215155.1	SAMEA7852881	Contig	98.73	0.37	56617	3596809	no	yes	NA	NA	no	yes	non-CG	non-CG	unclear_species_name	non-CLC
77133_	Lachnospira_eligens	GB_GCA_905215165.1	SAMEA7852886	Contig	98.53	0.34	71531	2701370	no	no	NA	82.4	no	yes	non-CG	non-CG	unclear_species_name	singleton
77133_	Collinsella_sp905215195	GB_GCA_905215195.1	SAMEA7852866	Contig	91.01	1.73	7791	1927016	no	yes	NA	NA	no	yes	non-CG	non-CG	unclear_species_name	non-CLC
77133_	Collinsella_aerofaciens_M	GB_GCA_905215235.1	SAMEA7852872	Contig	99.19	0.81	18351	2208133	no	no	NA	80.4	no	yes	non-CG	non-CG	unclear_species_name	singleton
77133_	Haemophilus_D_sp905215245	GB_GCA_905215245.1	SAMEA7852887	Contig	96.97	0.78	9280	1763247	no	no	NA	82.3	no	yes	non-CG	non-CG	unclear_species_name	singleton
77133_	Collinsella_sp002232035	GB_GCA_905215255.1	SAMEA7852888	Contig	99.78	1.61	10050	2209026	no	no	NA	79	no	yes	non-CG	non-CG	unclear_species_name	singleton
77133_	Collinsella_sp018380015	GB_GCA_905215265.1	SAMEA7852903	Contig	100	0.81	70254	2220748	no	no	NA	89.4	no	no	non-CG	non-CG	unclear_species_name	CLC2
77133_	Collinsella_sp905215275	GB_GCA_905215275.1	SAMEA7852873	Contig	94.38	3.54	9557	2004258	no	yes	NA	NA	no	yes	non-CG	non-CG	unclear_species_name	non-CLC
77133_	Collinsella_sp905215095	GB_GCA_905215295.1	SAMEA7852874	Contig	99.19	1.61	24879	2116829	no	yes	NA	NA	no	yes	non-CG	non-CG	unclear_species_name	non-CLC
77133_	Senegalimassilia_sp905215325	GB_GCA_905215325.1	SAMEA7852788	Contig	94.35	0.9	53938	2053657	no	yes	NA	NA	no	yes	non-CG	non-CG	unclear_species_name	non-CLC
77133_	Bacteroides_sp905215345	GB_GCA_905215345.1	SAMEA7852797	Contig	97.8	0.5	199538	4696076	no	yes	NA	NA	no	yes	non-CG	non-CG	unclear_species_name	non-CLC
77133_	Collinsella_sp905215385	GB_GCA_905215365.1	SAMEA7852794	Contig	100	0.81	84220	2361939	no	no	NA	84.4	no	yes	non-CG	non-CG	unclear_species_name	singleton
77133_	Collinsella_sp905215385	GB_GCA_905215375.1	SAMEA7852813	Contig	100	1.61	218565	2252841	no	yes	NA	100	no	yes	non-CG	non-CG	unclear_species_name	singleton
77133_	Collinsella_sp905215385	GB_GCA_905215385.1	SAMEA7852789	Contig	100	1.88	83478	2395349	no	no	NA	87.7	no	yes	non-CG	non-CG	unclear_species_name	singleton
77133_	Odoribacter_sp905215395	GB_GCA_905215395.1	SAMEA7852924	Contig	93.66	1.34	10138	3489319	no	yes	NA	NA	no	yes	non-CG	non-CG	unclear_species_name	non-CLC
77133_	Clostridium_N_sp905215405	GB_GCA_905215405.1	SAMEA7852925	Contig	97.99	1.34	37220	3926800	no	yes	NA	NA	no	yes	non-CG	non-CG	unclear_species_name	non-CLC
77133_	Collinsella_sp003439125	GB_GCA_905215445.1	SAMEA7852798	Contig	99.19	0.81	34292	2144057	no	no	NA	80.4	no	yes	non-CG	non-CG	unclear_species_name	singleton
77133_	Paratractidigestivibacter_sp905215465	GB_GCA_905215465.1	SAMEA7852814	Contig	97.98	2.15	39963	1964954	no	yes	NA	NA	no	yes	non-CG	non-CG	unclear_species_name	non-CLC
77133_	CAG-103_sp900543625	GB_GCA_905215475.1	SAMEA7852823	Contig	93.62	0	243552	1834682	no	yes	NA	100	no	yes	non-CG	non-CG	unclear_species_name	singleton
77133_	Collinsella_sp003469205	GB_GCA_905215505.1	SAMEA7852926	Contig	100	2.62	76835	2209908	no	no	NA	82.9	no	yes	non-CG	non-CG	unclear_species_name	singleton
77133_	Collinsella_sp905215385	GB_GCA_905215525.1	SAMEA7852806	Contig	100	1.61	209426	2303689	no	no	NA	84.1	no	yes	non-CG	non-CG	unclear_species_name	singleton
77133_	Collinsella_sp905215385	GB_GCA_905215545.1	SAMEA7852804	Contig	99.19	1.61	46281	2212848	no	no	NA	81.7	no	yes	non-CG	non-CG	unclear_species_name	singleton
77133_	UMGS1370_sp905215625	GB_GCA_905215625.1	SAMEA7852836	Contig	94.49	0	38751	2727188	no	yes	NA	NA	no	yes	non-CG	non-CG	unclear_species_name	non-CLC
77133_	Acidaminococcus_sp905215645	GB_GCA_905215645.1	SAMEA7852795	Contig	100	0.6	55844	2462621	no	yes	NA	NA	no	yes	non-CG	non-CG	unclear_species_name	non-CLC
77133_	Desulfovibrio_sp905215675	GB_GCA_905215675.1	SAMEA7852817	Contig	92.47	0	7751	2483824	no	yes	NA	NA	no	yes	non-CG	non-CG	unclear_species_name	non-CLC
77133_	Evtepia_sp004554585	GB_GCA_905215685.1	SAMEA7852805	Contig	95.5	1.57	16606	2083026	no	no	NA	89.2	no	yes	non-CG	non-CG	unclear_species_name	singleton
77133_	CAJMQN01_sp905215695	GB_GCA_905215695.1	SAMEA7852819	Contig	97.98	0.81	174964	2053744	no	yes	NA	NA	no	yes	non-CG	non-CG	unclear_species_name	non-CLC
77133_	Collinsella_sp905215725	GB_GCA_905215725.1	SAMEA7852858	Contig	96.49	3.76	22421	2057890	no	yes	NA	NA	no	yes	non-CG	non-CG	unclear_species_name	non-CLC
77133_	Collinsella_sp905215755	GB_GCA_905215755.1	SAMEA7852894	Contig	96.77	0	41784	2040285	no	yes	NA	NA	no	yes	non-CG	non-CG	unclear_species_name	non-CLC
77133_	Collinsella_sp905215765	GB_GCA_905215765.1	SAMEA7852863	Contig	99.19	4.44	14568	2079101	no	no	NA	82	no	yes	non-CG	non-CG	unclear_species_name	singleton
77133_	Copromonas_sp905215775	GB_GCA_905215775.1	SAMEA7852854	Contig	95.02	0	43498	2645140	no	yes	NA	NA	no	yes	non-CG	non-CG	unclear_species_name	non-CLC
77133_	Sutterella_sp905215795	GB_GCA_905215795.1	SAMEA7852853	Contig	97.57	1.45	9241	1821922	no	yes	NA	NA	no	yes	non-CG	non-CG	unclear_species_name	non-CLC
77133_	UBA4716_sp905215805	GB_GCA_905215805.1	SAMEA7852846	Contig	97.99	0	88497	2789282	no	yes	NA	NA	no	yes	non-CG	non-CG	unclear_species_name	non-CLC
77133_	Collinsella_sp905215815	GB_GCA_905215815.1	SAMEA7852865	Contig	92.88	2.77	21476	1988714	no	no	NA	79.4	no	yes	non-CG	non-CG	unclear_species_name	singleton
77133_	Collinsella_sp900541125	GB_GCA_905215825.1	SAMEA7852862	Contig	98.28	2.85	16042	2003402	no	no	NA	81.9	no	yes	non-CG	non-CG	unclear_species_name	singleton
77133_	Collinsella_sp905215835	GB_GCA_905215835.1	SAMEA7852850	Contig	93.61	0	12592	1970462	no	yes	NA	NA	no	yes	non-CG	non-CG	unclear_species_name	non-CLC
77133_	Ruminococcus_E_sp905215855	GB_GCA_905215855.1	SAMEA7852889	Contig	98.55	0.59	37552	2074692	no	no	NA	87.9	no	yes	non-CG	non-CG	unclear_species_name	singleton
77133_	Collinsella_aerofaciens_G	GB_GCA_905215875.1	SAMEA7852847	Contig	99.19	0.92	78415	2095580	no	no	NA	82.9	no	yes	non-CG	non-CG	unclear_species_name	singleton
77133_	Collinsella_sp902405995	GB_GCA_905215905.1	SAMEA7852890	Contig	99.19	0.81	88536	2267620	no	no	NA	81.4	no	yes	non-CG	non-CG	unclear_species_name	singleton
77133_	Ruminococcus_sp905215965	GB_GCA_905215965.1	SAMEA7852902	Contig	92.62	0	193073	2725669	no	yes	NA	NA	no	yes	non-CG	non-CG	unclear_species_name	non-CLC
77133_	Parasutterella_sp900552195	GB_GCA_905215985.1	SAMEA7852923	Contig	97.47	0	44358	2755648	no	yes	NA	100	no	yes	non-CG	non-CG	unclear_species_name	singleton
77133_	Prevotella_sp905216025	GB_GCA_905216025.1	SAMEA7852907	Contig	97.04	0.19	112654	2890596	no	no	NA	75.1	no	yes	non-CG	non-CG	unclear_species_name	singleton
77133_	Collinsella_sp905216045	GB_GCA_905216045.1	SAMEA7852899	Contig	95.43	2.45	12546	2021451	no	no	NA	81.1	no	yes	non-CG	non-CG	unclear_species_name	singleton
77133_	UBA7173_sp900545955	GB_GCA_905216065.1	SAMEA7852848	Contig	98.3	0.38	100146	2527036	no	no	NA	91	no	yes	non-CG	non-CG	unclear_species_name	singleton
77133_	Collinsella_sp905216075	GB_GCA_905216075.1	SAMEA7852879	Contig	94.53	4.44	6966	2175560	no	yes	NA	NA	no	yes	non-CG	non-CG	unclear_species_name	non-CLC
77133_	Collinsella_sp905208635	GB_GCA_905216115.1	SAMEA7852917	Contig	100	0.81	252192	2220460	no	yes	NA	100	no	yes	non-CG	non-CG	unclear_species_name	singleton
77133_	Collinsella_sp905216145	GB_GCA_905216145.1	SAMEA7852896	Contig	100	0.81	79050	2229366	no	yes	NA	NA	no	yes	non-CG	non-CG	unclear_species_name	non-CLC
77133_	Collinsella_sp905216175	GB_GCA_905216175.1	SAMEA7852911	Contig	95.56	3.63	17391	1924528	no	yes	NA	NA	no	yes	non-CG	non-CG	unclear_species_name	non-CLC
77133_	Odoribacter_sp905216195	GB_GCA_905216195.1	SAMEA7852915	Contig	98.39	1.08	48203	3563826	no	yes	NA	NA	no	yes	non-CG	non-CG	unclear_species_name	non-CLC
77133_	Cetobacterium_A_sp905216205	GB_GCA_905216205.1	SAMEA7852920	Contig	100	0	19044	2834237	no	yes	NA	NA	no	yes	non-CG	non-CG	unclear_species_name	non-CLC
77133_	Bariatricus_sp905216215	GB_GCA_905216215.1	SAMEA7852921	Contig	90.85	1.07	38995	2359067	no	yes	NA	NA	no	yes	non-CG	non-CG	unclear_species_name	non-CLC
77133_	Tractidigestivibacter_sp000752675	GB_GCA_905216685.1	SAMEA7853201	Contig	100	0	95561	2276625	no	no	NA	86.5	no	yes	non-CG	non-CG	unclear_species_name	singleton
2485925_	Marseille-P3106_sp905219705	GB_GCA_905219705.1	SAMEA7962460	Contig	94.3	0	36203	2137848	no	yes	NA	NA	no	yes	non-CG	non-CG	unclear_species_name	non-CLC
573_Klebsiella_pneumoniae	Escherichia_coli	GB_GCA_905219855.1	SAMEA7746326	Contig	99.97	0.04	211187	5050962	no	no	<60	79.6	no	no	non-CG	CG25	low_coverage	CLC557
1869227_	Streptococcus_sp905221195	GB_GCA_905220945.1	SAMEA8000357	Contig	99.82	0.2	216278	1920179	no	no	NA	99.5	no	no	non-CG	non-CG	unclear_species_name	CLC1
1869227_	Streptococcus_sp905221505	GB_GCA_905221005.1	SAMEA8000366	Contig	99.82	1	43252	1992133	no	no	NA	99.5	no	yes	non-CG	CG1	unclear_species_name	singleton
1869227_	Streptococcus_sp905221035	GB_GCA_905221035.1	SAMEA8000367	Contig	99.42	0.25	168268	1958886	no	yes	NA	99.9	no	yes	non-CG	non-CG	unclear_species_name	singleton
1869227_	Streptococcus_sp905221035	GB_GCA_905221045.1	SAMEA8000368	Contig	99.42	0.25	157558	1958524	no	no	NA	99.7	no	yes	non-CG	non-CG	unclear_species_name	singleton
1869227_	Streptococcus_sp905221065	GB_GCA_905221055.1	SAMEA8000370	Contig	99.82	0.65	111444	1951933	no	no	NA	97.4	no	yes	non-CG	non-CG	unclear_species_name	singleton
1869227_	Streptococcus_sp905221065	GB_GCA_905221065.1	SAMEA8000369	Contig	99.82	0.2	113588	1952317	no	yes	NA	99.9	no	yes	non-CG	non-CG	unclear_species_name	singleton
1869227_	Streptococcus_sp905221095	GB_GCA_905221075.1	SAMEA8000374	Contig	99.42	0.2	160685	2001650	no	no	NA	99.6	no	yes	non-CG	non-CG	unclear_species_name	singleton
1869227_	Streptococcus_sp905221085	GB_GCA_905221085.1	SAMEA8000372	Contig	99.62	0.28	160975	1881981	no	yes	NA	NA	no	yes	non-CG	non-CG	unclear_species_name	non-CLC
1869227_	Streptococcus_sp905221095	GB_GCA_905221095.1	SAMEA8000373	Contig	99.42	0.2	161283	2000190	no	yes	NA	99.9	no	yes	non-CG	non-CG	unclear_species_name	singleton
1869227_	Streptococcus_sp905221105	GB_GCA_905221105.1	SAMEA8000371	Contig	99.78	0.84	183744	1828809	no	yes	NA	NA	no	yes	non-CG	non-CG	unclear_species_name	non-CLC
1869227_	Streptococcus_sp905221115	GB_GCA_905221115.1	SAMEA8000358	Contig	99.82	0.2	133543	1988977	no	yes	NA	NA	no	yes	non-CG	non-CG	unclear_species_name	non-CLC
1869227_	Streptococcus_sp905221125	GB_GCA_905221125.1	SAMEA8000375	Contig	99.42	1.05	84199	2002489	no	yes	NA	NA	no	yes	non-CG	non-CG	unclear_species_name	non-CLC
1869227_	Streptococcus_sp905221195	GB_GCA_905221135.1	SAMEA8000376	Contig	99.82	0.46	217464	1909626	no	no	NA	89	no	yes	non-CG	non-CG	unclear_species_name	singleton
1869227_	Streptococcus_sp905221145	GB_GCA_905221145.1	SAMEA8000377	Contig	99.82	0.6	414216	1897987	no	yes	NA	NA	no	yes	non-CG	non-CG	unclear_species_name	non-CLC
1869227_	Streptococcus_sp905221155	GB_GCA_905221155.1	SAMEA8000378	Contig	99.82	4.71	298412	1989200	no	yes	NA	NA	no	yes	non-CG	non-CG	unclear_species_name	non-CLC
1869227_	Streptococcus_sp905221165	GB_GCA_905221165.1	SAMEA8000379	Contig	99.82	0.4	158879	1863998	no	no	NA	92.7	no	yes	non-CG	non-CG	unclear_species_name	singleton
1869227_	Streptococcus_sp905221165	GB_GCA_905221175.1	SAMEA8000380	Contig	99.82	0.2	362289	1811741	no	yes	NA	99.9	no	yes	non-CG	non-CG	unclear_species_name	singleton
1869227_	Streptococcus_sp905221215	GB_GCA_905221185.1	SAMEA8000381	Contig	99.38	3	126614	1978334	no	no	NA	86	no	yes	non-CG	non-CG	unclear_species_name	singleton
1869227_	Streptococcus_sp905221195	GB_GCA_905221195.1	SAMEA8000382	Contig	99.82	0.2	301329	1920840	no	yes	NA	99.9	no	yes	non-CG	non-CG	unclear_species_name	CLC1
1869227_	Streptococcus_sp905221205	GB_GCA_905221205.1	SAMEA8000383	Contig	99.82	0.2	578925	1933092	no	yes	NA	NA	no	yes	non-CG	non-CG	unclear_species_name	non-CLC
1869227_	Streptococcus_sp905221215	GB_GCA_905221215.1	SAMEA8000385	Contig	99.78	0.66	181650	1957361	no	yes	NA	100	no	yes	non-CG	non-CG	unclear_species_name	singleton
1869227_	Streptococcus_sp905221225	GB_GCA_905221225.1	SAMEA8000384	Contig	99.82	0.6	140173	1849130	no	yes	NA	NA	no	yes	non-CG	non-CG	unclear_species_name	non-CLC
1869227_	Streptococcus_sp905221235	GB_GCA_905221235.1	SAMEA8000359	Contig	99.72	2.47	109857	2018280	no	yes	NA	NA	no	yes	non-CG	non-CG	unclear_species_name	non-CLC
1869227_	Streptococcus_sp905221245	GB_GCA_905221245.1	SAMEA8000386	Contig	99.42	0.4	344892	1959521	no	yes	NA	NA	no	yes	non-CG	non-CG	unclear_species_name	non-CLC
1869227_	Streptococcus_sp905221255	GB_GCA_905221255.1	SAMEA8000410	Contig	99.87	0.27	314673	1911639	no	no	NA	93.5	no	yes	non-CG	non-CG	unclear_species_name	singleton
1869227_	Streptococcus_sp905221335	GB_GCA_905221265.1	SAMEA8000408	Contig	99.57	0.62	296227	1923292	no	no	NA	90.8	no	yes	non-CG	non-CG	unclear_species_name	singleton
1869227_	Streptococcus_oralis_G	GB_GCA_905221275.1	SAMEA8000406	Contig	99.87	0.6	249969	1839212	no	no	NA	85.2	no	yes	non-CG	non-CG	unclear_species_name	singleton
1869227_	Streptococcus_mitis	GB_GCA_905221285.1	SAMEA8000387	Contig	99.82	0.2	288596	1966682	no	no	NA	87.7	no	yes	non-CG	non-CG	unclear_species_name	singleton
1869227_	Streptococcus_sp905221295	GB_GCA_905221295.1	SAMEA8000409	Contig	99.87	0.6	228109	1926892	no	yes	NA	NA	no	yes	non-CG	non-CG	unclear_species_name	non-CLC
1869227_	Streptococcus_sp905221305	GB_GCA_905221305.1	SAMEA8000407	Contig	99.87	0.27	1197725	1869804	no	no	NA	100	no	no	non-CG	CG1	unclear_species_name	CLC1
1869227_	Streptococcus_sp905221255	GB_GCA_905221315.1	SAMEA8000405	Contig	99.87	0.27	961672	1902776	no	yes	NA	100	no	yes	non-CG	non-CG	unclear_species_name	CLC1
1869227_	Streptococcus_sp905221325	GB_GCA_905221325.1	SAMEA8000404	Contig	99.17	0.2	246538	2025095	no	yes	NA	NA	no	yes	non-CG	non-CG	unclear_species_name	non-CLC
1869227_	Streptococcus_sp905221335	GB_GCA_905221335.1	SAMEA8000403	Contig	99.52	0.2	403254	1840889	no	yes	NA	99.8	no	yes	non-CG	non-CG	unclear_species_name	singleton
1869227_	Streptococcus_sp905221345	GB_GCA_905221345.1	SAMEA8000402	Contig	99.47	0.6	291000	1883434	no	yes	NA	NA	no	yes	non-CG	non-CG	unclear_species_name	non-CLC
1869227_	Streptococcus_sp905221355	GB_GCA_905221355.1	SAMEA8000401	Contig	99.57	0.6	621091	1972985	no	yes	NA	NA	no	yes	non-CG	non-CG	unclear_species_name	non-CLC
1869227_	Streptococcus_sp905221365	GB_GCA_905221365.1	SAMEA8000400	Contig	99.17	0.73	215572	1945950	no	yes	NA	NA	no	yes	non-CG	non-CG	unclear_species_name	non-CLC
1869227_	Streptococcus_sp905221375	GB_GCA_905221375.1	SAMEA8000360	Contig	99.82	0.65	168289	2109458	no	yes	NA	NA	no	yes	non-CG	non-CG	unclear_species_name	non-CLC
1869227_	Streptococcus_sp905221385	GB_GCA_905221385.1	SAMEA8000399	Contig	99.47	0.86	114721	1934571	no	yes	NA	100	no	yes	non-CG	non-CG	unclear_species_name	singleton
1869227_	Streptococcus_sp905221385	GB_GCA_905221395.1	SAMEA8000398	Contig	99.43	0.86	90872	1977707	no	no	NA	92.1	no	no	non-CG	non-CG	unclear_species_name	CLC1
1869227_	Streptococcus_sp905221385	GB_GCA_905221405.1	SAMEA8000397	Contig	99.43	0.86	103654	1977680	no	no	NA	92.1	no	yes	non-CG	non-CG	unclear_species_name	CLC1
1869227_	Streptococcus_sp905221415	GB_GCA_905221415.1	SAMEA8000396	Contig	99.73	0.86	175838	1982229	no	yes	NA	100	no	yes	non-CG	non-CG	unclear_species_name	singleton
1869227_	Streptococcus_sp905221255	GB_GCA_905221425.1	SAMEA8000394	Contig	99.87	0.27	241957	1902049	no	no	NA	99.7	no	no	non-CG	non-CG	unclear_species_name	CLC1
1869227_	Streptococcus_sp905221435	GB_GCA_905221435.1	SAMEA8000393	Contig	99.87	0.2	70964	1924525	no	yes	NA	NA	no	yes	non-CG	non-CG	unclear_species_name	non-CLC
1869227_	Streptococcus_sp905221415	GB_GCA_905221445.1	SAMEA8000395	Contig	99.73	0.86	132105	1981924	no	no	NA	99.9	no	yes	non-CG	non-CG	unclear_species_name	singleton
1869227_	Streptococcus_sp905221455	GB_GCA_905221455.1	SAMEA8000361	Contig	99.82	0.65	162400	2012901	no	yes	NA	NA	no	yes	non-CG	non-CG	unclear_species_name	non-CLC
1869227_	Streptococcus_sp905221305	GB_GCA_905221465.1	SAMEA8000392	Contig	99.87	1.58	1041469	1847481	no	no	NA	87	no	yes	non-CG	non-CG	unclear_species_name	singleton
1869227_	Streptococcus_sp905221305	GB_GCA_905221475.1	SAMEA8000390	Contig	99.87	0.27	1197776	1870009	no	no	NA	99.9	no	no	non-CG	CG1	unclear_species_name	CLC1
1869227_	Streptococcus_sp905221305	GB_GCA_905221485.1	SAMEA8000391	Contig	99.87	0.27	1197371	1871491	no	no	NA	99.9	no	no	non-CG	CG1	unclear_species_name	CLC1
1869227_	Streptococcus_sp905221305	GB_GCA_905221495.1	SAMEA8000389	Contig	99.87	0.27	1197947	1869846	no	no	NA	99.9	no	no	non-CG	CG1	unclear_species_name	CLC1
1869227_	Streptococcus_sp905221505	GB_GCA_905221505.1	SAMEA8000362	Contig	99.82	0.68	42542	1989235	no	no	NA	99.4	no	yes	non-CG	CG1	unclear_species_name	singleton
1869227_	Streptococcus_sp905221305	GB_GCA_905221515.1	SAMEA8000388	Contig	99.87	0.27	1198053	1870152	no	yes	NA	100	no	yes	non-CG	CG1	unclear_species_name	CLC1
1869227_	Streptococcus_sp905221505	GB_GCA_905221525.1	SAMEA8000363	Contig	99.82	0.68	44450	1990696	no	yes	NA	99.9	no	yes	non-CG	CG1	unclear_species_name	singleton
1869227_	Streptococcus_sp905221545	GB_GCA_905221535.1	SAMEA8000364	Contig	99.82	0.8	164608	1886541	no	yes	NA	99.9	no	no	non-CG	non-CG	unclear_species_name	CLC1
1869227_	Streptococcus_sp905221545	GB_GCA_905221545.1	SAMEA8000365	Contig	99.82	0.8	164608	1886380	no	no	NA	99.8	no	yes	non-CG	non-CG	unclear_species_name	CLC1
1950479_	RF16_sp900320865	GB_GCA_905233125.1	SAMEA8030112	Scaffold	91.31	2.96	126235	2194153	no	no	NA	74.4	no	yes	non-CG	non-CG	unclear_species_name	singleton
2563796_	Quinella_sp905233135	GB_GCA_905233135.1	SAMEA8030110	Scaffold	96.46	0.21	105082	2447625	no	yes	NA	NA	no	yes	non-CG	non-CG	unclear_species_name	non-CLC
165186_	Ruminococcus_E_sp905233145	GB_GCA_905233145.1	SAMEA8030126	Scaffold	98.66	1.01	25038	2072424	no	yes	NA	NA	no	yes	non-CG	non-CG	unclear_species_name	non-CLC
2563796_	UBA9786_sp902785705	GB_GCA_905233155.1	SAMEA8030114	Scaffold	97.47	1.29	14868	2958702	no	no	NA	83.8	no	yes	non-CG	non-CG	unclear_species_name	singleton
159272_	Prevotella_sp905233165	GB_GCA_905233165.1	SAMEA8030118	Scaffold	95.76	0.46	183965	3019953	no	yes	NA	NA	no	yes	non-CG	non-CG	unclear_species_name	non-CLC
1131375_	Fretibacterium_sp905233215	GB_GCA_905233215.1	SAMEA8030158	Scaffold	96.61	0	32803	1738959	no	yes	NA	100	no	yes	non-CG	non-CG	unclear_species_name	singleton
1915476_	Methanobrevibacter_A_sp900320515	GB_GCA_905233225.1	SAMEA8030122	Scaffold	97.37	0	50445	2392294	no	no	NA	76	no	yes	non-CG	non-CG	unclear_species_name	singleton
159272_	Prevotella_sp905233245	GB_GCA_905233245.1	SAMEA8030137	Scaffold	93.41	0.37	55797	1934808	no	yes	NA	NA	no	yes	non-CG	non-CG	unclear_species_name	non-CLC
163362_	UBA4334_sp905233285	GB_GCA_905233285.1	SAMEA8030153	Scaffold	90.22	4.09	29924	2545919	no	yes	NA	NA	no	yes	non-CG	non-CG	unclear_species_name	non-CLC
2563796_	Quinella_sp905233325	GB_GCA_905233325.1	SAMEA8030152	Scaffold	91.03	4.95	11559	2015603	no	yes	NA	NA	no	yes	non-CG	non-CG	unclear_species_name	non-CLC
194843_	Bact-11_sp905233345	GB_GCA_905233345.1	SAMEA8030149	Scaffold	91.66	0.93	57914	2321670	no	yes	NA	NA	no	yes	non-CG	non-CG	unclear_species_name	non-CLC
2748031_	RF16_sp905233375	GB_GCA_905233375.1	SAMEA8030177	Scaffold	90.05	0	85601	2232941	no	yes	NA	NA	no	yes	non-CG	non-CG	unclear_species_name	non-CLC
1950384_	Bact-19_sp002310235	GB_GCA_905233395.1	SAMEA8030179	Scaffold	98.66	0.72	135905	2936962	no	yes	NA	100	no	yes	non-CG	non-CG	unclear_species_name	singleton
2748031_	RF16_sp905233415	GB_GCA_905233415.1	SAMEA8030164	Scaffold	92.17	0	63508	2052916	no	yes	NA	NA	no	yes	non-CG	non-CG	unclear_species_name	non-CLC
159272_	Prevotella_sp905233425	GB_GCA_905233425.1	SAMEA8030157	Scaffold	91.85	0.8	44326	4926113	no	yes	NA	NA	no	yes	non-CG	non-CG	unclear_species_name	non-CLC
194843_	Limimorpha_sp905233445	GB_GCA_905233445.1	SAMEA8030167	Scaffold	90.11	0.54	64485	2466897	no	yes	NA	NA	no	yes	non-CG	non-CG	unclear_species_name	non-CLC
1131375_	Fretibacterium_sp905233455	GB_GCA_905233455.1	SAMEA8030180	Scaffold	100	0	18849	2489002	no	yes	NA	NA	no	yes	non-CG	non-CG	unclear_species_name	non-CLC
163362_	UBA4372_sp905233465	GB_GCA_905233465.1	SAMEA8030178	Scaffold	90.32	2.35	51894	2539131	no	yes	NA	NA	no	yes	non-CG	non-CG	unclear_species_name	non-CLC
194843_	UBA1219_sp905233475	GB_GCA_905233475.1	SAMEA8030159	Scaffold	92.47	0	48441	2295378	no	yes	NA	NA	no	yes	non-CG	non-CG	unclear_species_name	non-CLC
1131375_	Fretibacterium_sp905233215	GB_GCA_905233505.1	SAMEA8030182	Scaffold	95.76	3.54	26125	1752016	no	no	NA	94.5	no	yes	non-CG	non-CG	unclear_species_name	singleton
1131375_	Fretibacterium_sp905233525	GB_GCA_905233525.1	SAMEA8030161	Scaffold	94.92	0	30517	1640345	no	yes	NA	NA	no	yes	non-CG	non-CG	unclear_species_name	non-CLC
165185_	Eubacterium_R_sp905233545	GB_GCA_905233545.1	SAMEA8030171	Scaffold	97.09	0.67	46655	2231579	no	yes	NA	NA	no	yes	non-CG	non-CG	unclear_species_name	non-CLC
1131375_	Fretibacterium_sp905233565	GB_GCA_905233565.1	SAMEA8030109	Scaffold	91.53	0	98085	2020267	no	yes	NA	NA	no	yes	non-CG	non-CG	unclear_species_name	non-CLC
2748031_	RF16_sp017450685	GB_GCA_905233575.1	SAMEA8030194	Scaffold	94.71	1.08	83462	2079460	no	yes	NA	100	no	yes	non-CG	non-CG	unclear_species_name	singleton
194843_	UBA1205_sp905233585	GB_GCA_905233585.1	SAMEA8030186	Scaffold	98.39	0.9	41827	2280744	no	yes	NA	NA	no	yes	non-CG	non-CG	unclear_species_name	non-CLC
194843_	RUG11690_sp905233625	GB_GCA_905233625.1	SAMEA8030188	Scaffold	95.46	1.08	143685	2710118	no	yes	NA	NA	no	yes	non-CG	non-CG	unclear_species_name	non-CLC
1485543_	Selenomonas_A_sp000686945	GB_GCA_905233635.1	SAMEA8030117	Scaffold	93.99	1.01	51725	2714129	no	no	NA	69.3	no	yes	non-CG	non-CG	unclear_species_name	singleton
83771_Succinivibrio_dextrinosolvens	Succinivibrio_dextrinosolvens_A	GB_GCA_905233665.1	SAMEA8030124	Scaffold	94.31	0.2	16787	2674699	no	no	70.2	70.2	yes	yes	non-CG	non-CG	singleton	singleton
194843_	Limimorpha_sp905233685	GB_GCA_905233685.1	SAMEA8030169	Scaffold	90.59	1.08	82234	3077664	no	yes	NA	NA	no	yes	non-CG	non-CG	unclear_species_name	non-CLC
297314_	RUG191_sp905233695	GB_GCA_905233695.1	SAMEA8030138	Scaffold	93.64	0	72928	1702234	no	yes	NA	NA	no	yes	non-CG	non-CG	unclear_species_name	non-CLC
163362_	UBA4334_sp900316505	GB_GCA_905233705.1	SAMEA8030128	Scaffold	94.69	0.19	93135	3082803	no	no	NA	78.1	no	yes	non-CG	non-CG	unclear_species_name	singleton
1131375_	Fretibacterium_sp905233725	GB_GCA_905233725.1	SAMEA8030163	Scaffold	100	0	46951	1872660	no	yes	NA	NA	no	yes	non-CG	non-CG	unclear_species_name	non-CLC
194843_	F23-D06_sp905233745	GB_GCA_905233745.1	SAMEA8030131	Scaffold	94.25	1.61	30417	2392521	no	yes	NA	NA	no	yes	non-CG	non-CG	unclear_species_name	non-CLC
165186_	Ruminococcus_E_sp905233755	GB_GCA_905233755.1	SAMEA8030134	Scaffold	98.43	0	62663	1672514	no	yes	NA	NA	no	yes	non-CG	non-CG	unclear_species_name	non-CLC
707003_	Limivicinus_sp905233785	GB_GCA_905233785.1	SAMEA8030125	Scaffold	90.09	1.68	11830	2382104	no	yes	NA	NA	no	yes	non-CG	non-CG	unclear_species_name	non-CLC
2748031_	RF16_sp905234835	GB_GCA_905233815.1	SAMEA8030151	Scaffold	97.04	1.08	77575	2674330	no	yes	NA	100	no	yes	non-CG	non-CG	unclear_species_name	singleton
159272_	Prevotella_sp905233825	GB_GCA_905233825.1	SAMEA8030176	Scaffold	92.92	0.41	65681	3326693	no	yes	NA	NA	no	yes	non-CG	non-CG	unclear_species_name	non-CLC
2301481_	Sodaliphilus_sp905233845	GB_GCA_905233845.1	SAMEA8030206	Scaffold	94.03	1.03	47597	3218957	no	yes	NA	NA	no	yes	non-CG	non-CG	unclear_species_name	non-CLC
244328_	CAJOGA01_sp905233855	GB_GCA_905233855.1	SAMEA8030205	Scaffold	95.75	0.34	24440	1665831	no	yes	NA	NA	no	yes	non-CG	non-CG	unclear_species_name	non-CLC
194843_	UBA1711_sp905233895	GB_GCA_905233895.1	SAMEA8030197	Scaffold	93.82	2.15	46463	2338772	no	yes	NA	NA	no	yes	non-CG	non-CG	unclear_species_name	non-CLC
2301481_	Sodaliphilus_sp905233915	GB_GCA_905233915.1	SAMEA8030207	Scaffold	90	0.88	199699	2816551	no	yes	NA	NA	no	yes	non-CG	non-CG	unclear_species_name	non-CLC
77133_	UBA1177_sp905233945	GB_GCA_905233945.1	SAMEA8030200	Scaffold	93.7	1.68	71441	2651482	no	yes	NA	NA	no	yes	non-CG	non-CG	unclear_species_name	non-CLC
91750_	Enterousia_sp905233975	GB_GCA_905233975.1	SAMEA8030193	Scaffold	90.11	0	101446	1038472	no	yes	NA	NA	no	yes	non-CG	non-CG	unclear_species_name	non-CLC
165186_	Ruminococcus_E_sp905234015	GB_GCA_905234015.1	SAMEA8030184	Scaffold	97.09	1.68	34486	2021162	no	yes	NA	NA	no	yes	non-CG	non-CG	unclear_species_name	non-CLC
83771_Succinivibrio_dextrinosolvens	Succinivibrio_dextrinosolvens	GB_GCA_905234035.1	SAMEA8030222	Scaffold	95.29	0.29	63630	2563841	no	no	<60	74.3	no	yes	non-CG	non-CG	low_coverage	singleton
194843_	Cryptobacteroides_sp902774155	GB_GCA_905234055.1	SAMEA8030229	Scaffold	91.57	0.71	108790	2407129	no	yes	NA	100	no	yes	non-CG	non-CG	unclear_species_name	singleton
91750_	RUG410_sp017484225	GB_GCA_905234065.1	SAMEA8030215	Scaffold	90.26	2.15	20166	1574016	no	yes	NA	NA	no	yes	non-CG	non-CG	unclear_species_name	non-CLC
1131375_	Fretibacterium_sp905234075	GB_GCA_905234075.1	SAMEA8030231	Scaffold	100	0	142992	1838289	no	yes	NA	NA	no	yes	non-CG	non-CG	unclear_species_name	non-CLC
165186_	Ruminococcus_E_sp900314795	GB_GCA_905234085.1	SAMEA8030217	Scaffold	94.61	3.86	16485	2138785	no	no	NA	74.2	no	yes	non-CG	non-CG	unclear_species_name	singleton
159272_	Prevotella_sp900315775	GB_GCA_905234105.1	SAMEA8030219	Scaffold	91.73	1.57	49817	2198697	no	no	NA	72.9	no	yes	non-CG	non-CG	unclear_species_name	singleton
159272_	Prevotella_sp905234145	GB_GCA_905234145.1	SAMEA8030210	Scaffold	90.05	2.69	31691	3112907	no	yes	NA	NA	no	yes	non-CG	non-CG	unclear_species_name	non-CLC
2563796_	Quinella_sp905234175	GB_GCA_905234175.1	SAMEA8030226	Scaffold	93.77	0.63	69807	1993960	no	yes	NA	NA	no	yes	non-CG	non-CG	unclear_species_name	non-CLC
2563796_	Quinella_sp905234195	GB_GCA_905234195.1	SAMEA8030228	Scaffold	96.77	1.9	89714	2094469	no	yes	NA	NA	no	yes	non-CG	non-CG	unclear_species_name	non-CLC
1131375_	Fretibacterium_sp905234205	GB_GCA_905234205.1	SAMEA8030198	Scaffold	94.92	3.62	8107	2296916	no	yes	NA	NA	no	yes	non-CG	non-CG	unclear_species_name	non-CLC
2563796_	Quinella_sp905234235	GB_GCA_905234235.1	SAMEA8030258	Scaffold	96.46	0	73335	2148753	no	yes	NA	NA	no	yes	non-CG	non-CG	unclear_species_name	non-CLC
297314_	RUG191_sp905234245	GB_GCA_905234245.1	SAMEA8030224	Scaffold	95.77	2.89	41666	2660771	no	yes	NA	NA	no	yes	non-CG	non-CG	unclear_species_name	non-CLC
159272_	Prevotella_sp905234265	GB_GCA_905234265.1	SAMEA8030256	Scaffold	97.28	0.58	173010	2688234	no	yes	NA	NA	no	yes	non-CG	non-CG	unclear_species_name	non-CLC
194843_	Limimorpha_sp905234275	GB_GCA_905234275.1	SAMEA8030239	Contig	97.58	0	256779	2582266	no	yes	NA	NA	no	yes	non-CG	non-CG	unclear_species_name	non-CLC
1952323_	Ruminococcus_E_sp900319655	GB_GCA_905234295.1	SAMEA8030227	Scaffold	96.76	3.02	20512	2192208	no	no	NA	72.2	no	yes	non-CG	non-CG	unclear_species_name	singleton
2563796_	Quinella_sp905236725	GB_GCA_905234315.1	SAMEA8030230	Scaffold	92.97	1.9	13410	3027965	no	no	NA	85.8	no	yes	non-CG	non-CG	unclear_species_name	singleton
159272_	Prevotella_sp902801425	GB_GCA_905234345.1	SAMEA8030234	Scaffold	94.22	0.96	40167	3666638	no	yes	NA	NA	no	yes	non-CG	non-CG	unclear_species_name	non-CLC
2563796_	Quinella_sp905234365	GB_GCA_905234365.1	SAMEA8030255	Scaffold	95.19	0.97	24985	2301908	no	yes	NA	NA	no	yes	non-CG	non-CG	unclear_species_name	non-CLC
159272_	Prevotella_sp900318885	GB_GCA_905234375.1	SAMEA8030216	Scaffold	92.12	1.6	49391	3155643	no	yes	NA	100	no	yes	non-CG	non-CG	unclear_species_name	singleton
194843_	Cryptobacteroides_sp900314395	GB_GCA_905234385.1	SAMEA8030245	Scaffold	90.48	1.43	55776	1710219	no	yes	NA	NA	no	yes	non-CG	non-CG	unclear_species_name	non-CLC
163362_	UBA4372_sp902779845	GB_GCA_905234405.1	SAMEA8030237	Scaffold	92.87	1.49	50026	2907908	no	no	NA	73.9	no	yes	non-CG	non-CG	unclear_species_name	singleton
707003_	HGM13006_sp905234425	GB_GCA_905234425.1	SAMEA8030247	Scaffold	91.25	3.86	25959	2445830	no	yes	NA	NA	no	yes	non-CG	non-CG	unclear_species_name	non-CLC
194843_	Cryptobacteroides_sp905234475	GB_GCA_905234475.1	SAMEA8030243	Scaffold	90.95	1.27	60395	2310805	no	yes	NA	NA	no	yes	non-CG	non-CG	unclear_species_name	non-CLC
165185_	Eubacterium_R_sp905234495	GB_GCA_905234495.1	SAMEA8030242	Scaffold	96.64	0	115941	2200401	no	yes	NA	NA	no	yes	non-CG	non-CG	unclear_species_name	non-CLC
2563796_	Quinella_sp905234505	GB_GCA_905234505.1	SAMEA8030265	Scaffold	92.97	0	27001	1792840	no	yes	NA	NA	no	yes	non-CG	non-CG	unclear_species_name	non-CLC
297314_	RUG191_sp905234525	GB_GCA_905234525.1	SAMEA8030273	Scaffold	90.12	1.09	18172	1849660	no	yes	NA	NA	no	yes	non-CG	non-CG	unclear_species_name	non-CLC
165186_	Ruminococcus_E_sp905234535	GB_GCA_905234535.1	SAMEA8030262	Scaffold	94.52	0	31917	1926538	no	yes	NA	NA	no	yes	non-CG	non-CG	unclear_species_name	non-CLC
876091_	Dysosmobacter_sp905234565	GB_GCA_905234565.1	SAMEA8030253	Scaffold	97.99	0.13	35409	1990703	no	yes	NA	NA	no	yes	non-CG	non-CG	unclear_species_name	non-CLC
40841_Succiniclasticum_ruminis	Succiniclasticum_sp900315925	GB_GCA_905234585.1	SAMEA8030235	Scaffold	94.42	4.79	13920	2270569	no	no	65.6	65.6	yes	yes	non-CG	non-CG	singleton	singleton
297314_	XBB2008_sp905234595	GB_GCA_905234595.1	SAMEA8030261	Scaffold	92.3	1.45	29266	2654886	no	yes	NA	NA	no	yes	non-CG	non-CG	unclear_species_name	non-CLC
163362_	UBA4372_sp905234605	GB_GCA_905234605.1	SAMEA8030274	Scaffold	94.13	0	171950	2359722	no	yes	NA	NA	no	yes	non-CG	non-CG	unclear_species_name	non-CLC
159272_	Prevotella_sp900314755	GB_GCA_905234615.1	SAMEA8030264	Scaffold	93.61	1.67	34122	2858706	no	no	NA	71.4	no	yes	non-CG	non-CG	unclear_species_name	singleton
194843_	UBA3824_sp905234655	GB_GCA_905234655.1	SAMEA8030268	Scaffold	90.56	0.95	39982	3391724	no	yes	NA	NA	no	yes	non-CG	non-CG	unclear_species_name	non-CLC
194843_	UBA1711_sp905234665	GB_GCA_905234665.1	SAMEA8030275	Scaffold	92.74	3.9	68087	2672905	no	yes	NA	NA	no	yes	non-CG	non-CG	unclear_species_name	non-CLC
194843_	UBA1711_sp905234695	GB_GCA_905234695.1	SAMEA8030267	Scaffold	94.09	0.81	57316	2471724	no	yes	NA	NA	no	yes	non-CG	non-CG	unclear_species_name	non-CLC
2563796_	Quinella_sp905234705	GB_GCA_905234705.1	SAMEA8030277	Scaffold	96.43	0.95	20699	2050508	no	yes	NA	NA	no	yes	non-CG	non-CG	unclear_species_name	non-CLC
1434378_	Saccharofermentans_sp905234715	GB_GCA_905234715.1	SAMEA8030271	Scaffold	96.81	3.83	21116	2778518	no	yes	NA	NA	no	yes	non-CG	non-CG	unclear_species_name	non-CLC
297314_	NK4A144_sp017455525	GB_GCA_905234725.1	SAMEA8030282	Scaffold	91.63	1.45	28123	2215291	no	no	NA	68	no	yes	non-CG	non-CG	unclear_species_name	singleton
163362_	UBA4372_sp905234735	GB_GCA_905234735.1	SAMEA8030280	Scaffold	92.13	0.74	93314	2949010	no	yes	NA	NA	no	yes	non-CG	non-CG	unclear_species_name	non-CLC
194843_	Bact-19_sp905234755	GB_GCA_905234755.1	SAMEA8030270	Scaffold	98.81	1.67	303359	3308560	no	yes	NA	NA	no	yes	non-CG	non-CG	unclear_species_name	non-CLC
2321402_	UBA9715_sp905234785	GB_GCA_905234785.1	SAMEA8030276	Scaffold	98.39	1.08	53536	2257143	no	yes	NA	NA	no	yes	non-CG	non-CG	unclear_species_name	non-CLC
194843_	Cryptobacteroides_sp905234795	GB_GCA_905234795.1	SAMEA8030281	Scaffold	92.7	1.43	64300	2285921	no	yes	NA	NA	no	yes	non-CG	non-CG	unclear_species_name	non-CLC
165186_	Ruminococcus_E_sp900317315	GB_GCA_905234805.1	SAMEA8030296	Scaffold	97.09	0.27	20224	2147296	no	no	NA	90.5	no	yes	non-CG	non-CG	unclear_species_name	singleton
2748031_	RF16_sp905234835	GB_GCA_905234835.1	SAMEA8030289	Scaffold	97.58	1.08	63570	2675375	no	no	NA	80.6	no	yes	non-CG	non-CG	unclear_species_name	singleton
2137880_	Galligastranaerophilus_A_sp905234865	GB_GCA_905234865.1	SAMEA8030285	Scaffold	90.88	0.85	129218	1866871	no	yes	NA	NA	no	yes	non-CG	non-CG	unclear_species_name	non-CLC
1262890_	Ruminococcus_E_sp900314705	GB_GCA_905234885.1	SAMEA8030294	Scaffold	92.95	0.34	28396	1755521	no	no	NA	67.7	no	yes	non-CG	non-CG	unclear_species_name	singleton
244328_	UBA1213_sp900322105	GB_GCA_905234895.1	SAMEA8030293	Scaffold	99.33	0.67	27587	2208960	no	yes	NA	100	no	yes	non-CG	non-CG	unclear_species_name	singleton
1915473_	Methanobrevibacter_A_sp900314695	GB_GCA_905234905.1	SAMEA8030303	Scaffold	90.4	0.8	32135	2000123	no	no	NA	77.7	no	yes	non-CG	non-CG	unclear_species_name	singleton
2137880_	Avigastranaerophilus_sp905234915	GB_GCA_905234915.1	SAMEA8030284	Scaffold	91.17	0.85	22568	2500932	no	yes	NA	NA	no	yes	non-CG	non-CG	unclear_species_name	non-CLC
42322_Eubacterium_ruminantium	Eubacterium_Q_ruminantium	GB_GCA_905234945.1	SAMEA8030301	Scaffold	97.32	0.22	122364	2572460	no	no	83.5	83.5	yes	yes	non-CG	non-CG	singleton	singleton
1229255_	RUG563_sp905234985	GB_GCA_905234985.1	SAMEA8030291	Scaffold	95.03	0.67	69232	3572706	no	yes	NA	NA	no	yes	non-CG	non-CG	unclear_species_name	non-CLC
165185_	Eubacterium_R_sp905234995	GB_GCA_905234995.1	SAMEA8030286	Scaffold	97.99	0	37619	2039914	no	yes	NA	NA	no	yes	non-CG	non-CG	unclear_species_name	non-CLC
77095_Prevotella_bryantii	Prevotella_bryantii	GB_GCA_905235005.1	SAMEA8030299	Scaffold	97.97	0.62	67694	2914412	no	no	80.8	80.8	yes	yes	non-CG	non-CG	singleton	singleton
725926_	RUG039_sp900314875	GB_GCA_905235015.1	SAMEA8030295	Contig	98.33	0	147768	1517630	no	no	NA	95.7	no	yes	non-CG	CG1	unclear_species_name	singleton
40841_Succiniclasticum_ruminis	Succiniclasticum_sp900315925	GB_GCA_905235035.1	SAMEA8030292	Scaffold	94.29	2.69	10057	2174549	no	no	67.7	67.7	yes	yes	non-CG	non-CG	singleton	singleton
194843_	Cryptobacteroides_sp905235085	GB_GCA_905235085.1	SAMEA8030327	Contig	96.51	0.48	99666	2353180	no	yes	NA	NA	no	yes	non-CG	non-CG	unclear_species_name	non-CLC
331629_	RUG754_sp905235115	GB_GCA_905235115.1	SAMEA8030329	Contig	94.33	0	43899	1965790	no	yes	NA	NA	no	yes	non-CG	non-CG	unclear_species_name	non-CLC
2301481_	Sodaliphilus_sp900318335	GB_GCA_905235125.1	SAMEA8030315	Scaffold	91.08	1.07	62497	3024506	no	no	NA	76.5	no	yes	non-CG	non-CG	unclear_species_name	singleton
194843_	F23-D06_sp905235135	GB_GCA_905235135.1	SAMEA8030332	Scaffold	94.89	1.88	42808	3263445	no	yes	NA	NA	no	yes	non-CG	non-CG	unclear_species_name	non-CLC
2321400_	UBA1367_sp905235165	GB_GCA_905235165.1	SAMEA8030320	Scaffold	90.46	1.5	11391	1749127	no	yes	NA	NA	no	yes	non-CG	non-CG	unclear_species_name	non-CLC
253161_	Methanobrevibacter_A_sp900319535	GB_GCA_905235185.1	SAMEA8030314	Scaffold	96	0	22431	2057633	no	no	NA	<60	no	no	non-CG	non-CG	unclear_species_name	low_coverage
253161_	Methanobrevibacter_B_sp905235195	GB_GCA_905235195.1	SAMEA8030318	Contig	99.2	1.2	29228	1891568	no	yes	NA	NA	no	yes	non-CG	non-CG	unclear_species_name	non-CLC
261512_	Fibrobacter_succinogenes_J	GB_GCA_905235255.1	SAMEA8030330	Scaffold	93.41	4.95	16693	3887489	no	yes	NA	NA	no	yes	non-CG	non-CG	unclear_species_name	non-CLC
244328_	CAG-177_sp905235625	GB_GCA_905235265.1	SAMEA8030323	Scaffold	91.4	0.67	9504	1870148	no	no	NA	82.7	no	yes	non-CG	non-CG	unclear_species_name	singleton
165186_	Ruminococcus_E_sp905235295	GB_GCA_905235295.1	SAMEA8030338	Scaffold	96.64	3.42	17174	1829394	no	yes	NA	NA	no	yes	non-CG	non-CG	unclear_species_name	non-CLC
163362_	UBA4372_sp905235305	GB_GCA_905235305.1	SAMEA8030352	Contig	90.43	1.3	45367	2481587	no	yes	NA	NA	no	yes	non-CG	non-CG	unclear_species_name	non-CLC
747375_	Bulleidia_sp905235315	GB_GCA_905235315.1	SAMEA8030324	Scaffold	92.06	3.81	10173	2051233	no	yes	NA	NA	no	yes	non-CG	non-CG	unclear_species_name	non-CLC
1500547_	Succiniclasticum_sp905235335	GB_GCA_905235335.1	SAMEA8030351	Scaffold	96.47	2.69	27577	2079338	no	yes	NA	NA	no	yes	non-CG	non-CG	unclear_species_name	non-CLC
194843_	UBA3663_sp905235375	GB_GCA_905235375.1	SAMEA8030336	Contig	92.92	1.7	53432	3871900	no	yes	NA	NA	no	yes	non-CG	non-CG	unclear_species_name	non-CLC
91750_	UBA1254_sp905235385	GB_GCA_905235385.1	SAMEA8030358	Scaffold	91.69	0.06	21293	1326266	no	yes	NA	NA	no	yes	non-CG	non-CG	unclear_species_name	non-CLC
1131375_	Fretibacterium_sp905235395	GB_GCA_905235395.1	SAMEA8030334	Scaffold	93.22	0	14903	1979133	no	yes	NA	NA	no	yes	non-CG	non-CG	unclear_species_name	non-CLC
297314_	Porcincola_sp905235415	GB_GCA_905235415.1	SAMEA8030316	Scaffold	98.73	2.16	20274	2543629	no	yes	NA	NA	no	yes	non-CG	non-CG	unclear_species_name	non-CLC
194843_	Cryptobacteroides_sp905235445	GB_GCA_905235445.1	SAMEA8030347	Scaffold	93.65	1.22	34092	3821417	no	yes	NA	NA	no	yes	non-CG	non-CG	unclear_species_name	non-CLC
244328_	Firm-16_sp905235455	GB_GCA_905235455.1	SAMEA8030343	Contig	94.61	1.39	21466	2172243	no	yes	NA	NA	no	yes	non-CG	non-CG	unclear_species_name	non-CLC
2748031_	RF16_sp905235505	GB_GCA_905235505.1	SAMEA8030366	Scaffold	94.66	1.61	58611	2415063	no	yes	NA	NA	no	yes	non-CG	non-CG	unclear_species_name	non-CLC
224209_	CAJOLV01_sp905235515	GB_GCA_905235515.1	SAMEA8030361	Scaffold	91.01	1.17	48559	1200340	no	yes	NA	NA	no	yes	non-CG	non-CG	unclear_species_name	non-CLC
163362_	UBA4334_sp905235525	GB_GCA_905235525.1	SAMEA8030346	Scaffold	92.62	1.67	72489	2774878	no	yes	NA	NA	no	yes	non-CG	non-CG	unclear_species_name	non-CLC
163362_	UBA4372_sp905235575	GB_GCA_905235575.1	SAMEA8030354	Scaffold	94.73	0.93	69899	2485795	no	yes	NA	NA	no	yes	non-CG	non-CG	unclear_species_name	non-CLC
167968_	Desulfovibrio_sp905235595	GB_GCA_905235595.1	SAMEA8030360	Scaffold	94.08	0.1	36761	2447549	no	yes	NA	NA	no	yes	non-CG	non-CG	unclear_species_name	non-CLC
77133_	UBA1177_sp905235605	GB_GCA_905235605.1	SAMEA8030363	Scaffold	90.34	1.68	31159	2668819	no	yes	NA	NA	no	yes	non-CG	non-CG	unclear_species_name	non-CLC
244328_	CAG-177_sp905235625	GB_GCA_905235625.1	SAMEA8030365	Scaffold	95.71	0	33130	2063565	no	yes	NA	100	no	yes	non-CG	non-CG	unclear_species_name	singleton
224209_	UBA1188_sp905235635	GB_GCA_905235635.1	SAMEA8030374	Contig	98.67	0	88108	1371084	no	yes	NA	NA	no	yes	non-CG	non-CG	unclear_species_name	non-CLC
345904_	Anaeroplasma_sp017449215	GB_GCA_905235665.1	SAMEA8030375	Contig	97.33	3.33	30106	1802081	no	no	NA	73	no	yes	non-CG	non-CG	unclear_species_name	singleton
194843_	Cryptobacteroides_sp905235675	GB_GCA_905235675.1	SAMEA8030384	Scaffold	94.84	4.76	61055	2209203	no	yes	NA	NA	no	yes	non-CG	non-CG	unclear_species_name	non-CLC
2563796_	Quinella_sp905235685	GB_GCA_905235685.1	SAMEA8030377	Scaffold	95.03	0.63	53186	1963695	no	yes	NA	NA	no	yes	non-CG	non-CG	unclear_species_name	non-CLC
224209_	Enteromonas_sp905235705	GB_GCA_905235705.1	SAMEA8030367	Scaffold	91.24	2.25	20174	1264876	no	yes	NA	NA	no	yes	non-CG	non-CG	unclear_species_name	non-CLC
165186_	Ruminococcus_E_sp905235715	GB_GCA_905235715.1	SAMEA8030370	Scaffold	92.84	4.4	15118	1810693	no	yes	NA	NA	no	yes	non-CG	non-CG	unclear_species_name	non-CLC
1131375_	Fretibacterium_sp905235735	GB_GCA_905235735.1	SAMEA8030379	Scaffold	96.61	0	96675	2108951	no	yes	NA	NA	no	yes	non-CG	non-CG	unclear_species_name	non-CLC
297314_	UBA2868_sp905235745	GB_GCA_905235745.1	SAMEA8030372	Scaffold	95.77	0.58	114588	2496141	no	yes	NA	NA	no	yes	non-CG	non-CG	unclear_species_name	non-CLC
244328_	UBA10281_sp905235815	GB_GCA_905235815.1	SAMEA8030385	Scaffold	92.72	2.02	11974	1605150	no	yes	NA	NA	no	yes	non-CG	non-CG	unclear_species_name	non-CLC
159272_	Prevotella_sp905235835	GB_GCA_905235835.1	SAMEA8030392	Scaffold	96.11	1.52	30605	2794058	no	yes	NA	NA	no	yes	non-CG	non-CG	unclear_species_name	non-CLC
194843_	UBA1711_sp905235855	GB_GCA_905235855.1	SAMEA8030391	Scaffold	91.49	3.49	32427	2251003	no	yes	NA	NA	no	yes	non-CG	non-CG	unclear_species_name	non-CLC
159272_	Prevotella_sp905235905	GB_GCA_905235905.1	SAMEA8030400	Contig	91.07	1.57	21823	3233588	no	yes	NA	NA	no	yes	non-CG	non-CG	unclear_species_name	non-CLC
1946711_	CAG-603_sp900314525	GB_GCA_905235925.1	SAMEA8030396	Contig	97.32	1.51	30010	1887015	no	no	NA	77.6	no	yes	non-CG	CG1	unclear_species_name	singleton
860784_	W3P20-009_sp905235955	GB_GCA_905235955.1	SAMEA8030390	Scaffold	92.2	0.54	10008	2175419	no	yes	NA	NA	no	yes	non-CG	non-CG	unclear_species_name	non-CLC
194843_	Bact-11_sp905235995	GB_GCA_905235995.1	SAMEA8030410	Contig	91.03	0.79	35179	1963788	no	yes	NA	NA	no	yes	non-CG	non-CG	unclear_species_name	non-CLC
1243910_	Denitrobacterium_sp905236045	GB_GCA_905236045.1	SAMEA8030416	Contig	98.79	0.72	23868	1737641	no	yes	NA	NA	no	yes	non-CG	non-CG	unclear_species_name	non-CLC
163362_	UBA4334_sp905236065	GB_GCA_905236065.1	SAMEA8030413	Contig	90.52	1.67	30423	2734084	no	yes	NA	NA	no	yes	non-CG	non-CG	unclear_species_name	non-CLC
224209_	CAJOOD01_sp905236085	GB_GCA_905236085.1	SAMEA8030425	Contig	92.13	1.28	9917	1340008	no	yes	NA	NA	no	yes	non-CG	non-CG	unclear_species_name	non-CLC
1950394_	UBA1205_sp002309475	GB_GCA_905236125.1	SAMEA8030432	Contig	90.68	0.27	7538	1678324	no	no	NA	69.6	no	yes	non-CG	non-CG	unclear_species_name	singleton
165185_	Eubacterium_C_sp905236225	GB_GCA_905236225.1	SAMEA8030441	Contig	92.67	0.57	10325	1805529	no	yes	NA	NA	no	yes	non-CG	non-CG	unclear_species_name	non-CLC
2563796_	Quinella_sp905236285	GB_GCA_905236285.1	SAMEA8030447	Contig	93.99	4.11	17621	2066917	no	yes	NA	NA	no	yes	non-CG	non-CG	unclear_species_name	non-CLC
707003_	RGIG7114_sp905236305	GB_GCA_905236305.1	SAMEA8030448	Contig	90.61	2.75	14153	2438993	no	yes	NA	NA	no	yes	non-CG	non-CG	unclear_species_name	non-CLC
162155_	Treponema_D_sp905236315	GB_GCA_905236315.1	SAMEA8030444	Contig	91.03	2.1	5295	2573687	no	yes	NA	NA	no	yes	non-CG	non-CG	unclear_species_name	non-CLC
2748031_	RF16_sp905236355	GB_GCA_905236355.1	SAMEA8030457	Contig	93.8	1.61	15787	1860313	no	yes	NA	NA	no	yes	non-CG	non-CG	unclear_species_name	non-CLC
2563800_	UBA1265_sp905236385	GB_GCA_905236385.1	SAMEA8030446	Contig	93.18	1.14	28514	1398974	no	yes	NA	NA	no	yes	non-CG	non-CG	unclear_species_name	non-CLC
224209_	RUG13091_sp905236395	GB_GCA_905236395.1	SAMEA8030476	Contig	90.01	1.12	16356	978103	no	yes	NA	NA	no	yes	non-CG	non-CG	unclear_species_name	non-CLC
159272_	Prevotella_sp905236455	GB_GCA_905236455.1	SAMEA8030464	Contig	97.23	0.45	30980	2566235	no	yes	NA	NA	no	yes	non-CG	non-CG	unclear_species_name	non-CLC
162155_	Treponema_D_sp905236465	GB_GCA_905236465.1	SAMEA8030456	Contig	90.53	0.23	9954	2687544	no	yes	NA	NA	no	yes	non-CG	non-CG	unclear_species_name	non-CLC
1952045_	CAG-791_sp900317555	GB_GCA_905236485.1	SAMEA8030460	Contig	92.48	0	9309	1983453	no	no	NA	80.9	no	yes	non-CG	non-CG	unclear_species_name	singleton
244328_	UBA1213_sp900321195	GB_GCA_905236525.1	SAMEA8030471	Contig	92.71	2.68	10940	1863399	no	no	NA	85.4	no	yes	non-CG	non-CG	unclear_species_name	singleton
162155_	Treponema_D_sp002309195	GB_GCA_905236565.1	SAMEA8030494	Contig	95.72	2.62	36367	2461907	no	yes	NA	100	no	yes	non-CG	non-CG	unclear_species_name	singleton
194843_	Phil12_sp900314725	GB_GCA_905236575.1	SAMEA8030461	Contig	92.47	0.02	12530	1901137	no	no	NA	83.6	no	yes	non-CG	non-CG	unclear_species_name	singleton
194843_	Limimorpha_sp905236635	GB_GCA_905236635.1	SAMEA8030132	Scaffold	91.07	3.23	102785	2047698	no	yes	NA	NA	no	yes	non-CG	non-CG	unclear_species_name	non-CLC
297314_	RGIG7926_sp905236705	GB_GCA_905236705.1	SAMEA8030450	Contig	92.29	0.55	18049	1887840	no	yes	NA	NA	no	yes	non-CG	non-CG	unclear_species_name	non-CLC
224209_	RUG13091_sp905236715	GB_GCA_905236715.1	SAMEA8030388	Scaffold	98.88	0	75933	1290765	no	yes	NA	NA	no	yes	non-CG	non-CG	unclear_species_name	non-CLC
2563796_	Quinella_sp905236725	GB_GCA_905236725.1	SAMEA8030115	Scaffold	97.09	1.27	19750	2651078	no	yes	NA	99.9	no	yes	non-CG	non-CG	unclear_species_name	singleton
159272_	Prevotella_sp905236755	GB_GCA_905236755.1	SAMEA8030120	Scaffold	98.09	0.84	119502	2997488	no	yes	NA	NA	no	yes	non-CG	non-CG	unclear_species_name	non-CLC
297314_	RUG191_sp015057165	GB_GCA_905236765.1	SAMEA8030418	Contig	90.95	2.14	15718	2158926	no	no	NA	65.4	no	yes	non-CG	non-CG	unclear_species_name	singleton
2563796_	CAJORE01_sp905236785	GB_GCA_905236785.1	SAMEA8030468	Contig	90.06	0.32	7114	1650437	no	yes	NA	NA	no	yes	non-CG	non-CG	unclear_species_name	non-CLC
165185_	RUG14243_sp905236805	GB_GCA_905236805.1	SAMEA8030455	Contig	90.79	2.49	24101	1702330	no	yes	NA	NA	no	yes	non-CG	non-CG	unclear_species_name	non-CLC
159272_	Prevotella_sp905236815	GB_GCA_905236815.1	SAMEA8030440	Contig	93.33	1.41	30141	3338718	no	yes	NA	NA	no	yes	non-CG	non-CG	unclear_species_name	non-CLC
297314_	RUG14243_sp905236845	GB_GCA_905236845.1	SAMEA8030495	Contig	92.9	0.02	19549	1955811	no	yes	NA	NA	no	yes	non-CG	non-CG	unclear_species_name	non-CLC
297314_	NK4A144_sp902782655	GB_GCA_905236855.1	SAMEA8030481	Contig	92.89	2.2	8587	2419113	no	yes	NA	NA	no	yes	non-CG	non-CG	unclear_species_name	non-CLC
194843_	UBA1195_sp905236885	GB_GCA_905236885.1	SAMEA8030480	Contig	92.2	0.54	17552	2213144	no	yes	NA	NA	no	yes	non-CG	non-CG	unclear_species_name	non-CLC
163362_	UBA6382_sp002372095	GB_GCA_905236915.1	SAMEA8030487	Contig	92.27	3	22003	2266395	no	no	NA	94.2	no	yes	non-CG	non-CG	unclear_species_name	singleton
1950239_	Enteromonas_sp900316365	GB_GCA_905236945.1	SAMEA8030485	Contig	91.97	1.12	12241	1236114	no	no	NA	78.6	no	yes	non-CG	CG4	unclear_species_name	singleton
163362_	UBA4372_sp905236985	GB_GCA_905236985.1	SAMEA8030497	Contig	91.33	0.98	30258	2799709	no	yes	NA	NA	no	yes	non-CG	non-CG	unclear_species_name	non-CLC
2748031_	RF16_sp002371785	GB_GCA_905237055.1	SAMEA8030119	Scaffold	90.05	1.34	75729	2143595	no	yes	NA	NA	no	yes	non-CG	non-CG	unclear_species_name	non-CLC
1423_Bacillus_subtilis	Bacillus_inaquosorum	GB_GCA_905316385.1	SAMEA8103448	Contig	99.75	0.72	531803	4156724	no	no	85.4	99.9	no	no	CG27	CG1	CLC30	CLC1
670_Vibrio_parahaemolyticus	Vibrio_parahaemolyticus	GB_GCA_905331545.1	SAMEA8102990	Contig	100	0.37	82256	4979526	no	no	89.3	89.3	yes	yes	non-CG	non-CG	singleton	singleton
670_Vibrio_parahaemolyticus	Vibrio_parahaemolyticus	GB_GCA_905331555.1	SAMEA8102992	Contig	100	0.12	157677	4978727	no	no	89.7	89.7	yes	yes	non-CG	non-CG	singleton	singleton
670_Vibrio_parahaemolyticus	Vibrio_parahaemolyticus	GB_GCA_905331575.1	SAMEA8102993	Contig	100	0.12	117963	5186738	no	no	89.7	89.7	yes	yes	non-CG	non-CG	singleton	singleton
670_Vibrio_parahaemolyticus	Vibrio_parahaemolyticus	GB_GCA_905331585.1	SAMEA8102994	Contig	99.73	0.16	103602	5196986	no	no	92.6	92.6	yes	yes	CG8	CG8	singleton	singleton
670_Vibrio_parahaemolyticus	Vibrio_parahaemolyticus	GB_GCA_905331595.1	SAMEA8102996	Contig	100	0.05	140431	5012815	no	no	90.2	90.2	yes	yes	non-CG	non-CG	singleton	singleton
670_Vibrio_parahaemolyticus	Vibrio_parahaemolyticus	GB_GCA_905331605.1	SAMEA8102997	Contig	100	0.15	170010	5195899	no	no	91.3	91.3	yes	yes	non-CG	non-CG	singleton	singleton
670_Vibrio_parahaemolyticus	Vibrio_parahaemolyticus	GB_GCA_905331615.1	SAMEA8102995	Contig	100	0	134358	5073122	no	no	90.2	90.2	yes	yes	non-CG	non-CG	singleton	singleton
670_Vibrio_parahaemolyticus	Vibrio_parahaemolyticus	GB_GCA_905331625.1	SAMEA8102998	Contig	100	0.65	112430	5084252	no	no	92.5	92.5	no	no	CG20	CG20	CLC22	CLC22
670_Vibrio_parahaemolyticus	Vibrio_parahaemolyticus	GB_GCA_905331645.1	SAMEA8102999	Contig	99.95	0.25	130140	5240485	no	no	91.4	91.4	yes	yes	non-CG	non-CG	singleton	singleton
670_Vibrio_parahaemolyticus	Vibrio_parahaemolyticus	GB_GCA_905331655.1	SAMEA8103001	Contig	100	0.37	73669	5380165	no	no	90.6	90.6	no	no	CG22	CG22	CLC24	CLC24
670_Vibrio_parahaemolyticus	Vibrio_parahaemolyticus	GB_GCA_905331665.1	SAMEA8103002	Contig	100	0.09	104152	5013224	no	no	91.1	91.1	yes	yes	non-CG	non-CG	singleton	singleton
670_Vibrio_parahaemolyticus	Vibrio_parahaemolyticus	GB_GCA_905331685.1	SAMEA8103035	Contig	100	0.38	200323	5104663	no	no	92.9	92.9	yes	yes	CG20	CG20	CLC22	CLC22
670_Vibrio_parahaemolyticus	Vibrio_parahaemolyticus	GB_GCA_905331695.1	SAMEA8103003	Contig	100	0.21	69072	4986668	no	no	91.4	91.4	yes	yes	non-CG	non-CG	singleton	singleton
670_Vibrio_parahaemolyticus	Vibrio_parahaemolyticus	GB_GCA_905331705.1	SAMEA8103036	Contig	100	0.27	411517	5051817	no	no	89.7	89.7	no	no	non-CG	non-CG	CLC56	CLC56
670_Vibrio_parahaemolyticus	Vibrio_parahaemolyticus	GB_GCA_905331715.1	SAMEA8103004	Contig	100	0.11	88827	5087343	no	no	90.8	90.8	yes	yes	non-CG	non-CG	singleton	singleton
670_Vibrio_parahaemolyticus	Vibrio_parahaemolyticus	GB_GCA_905331725.1	SAMEA8103033	Contig	100	0.43	557312	5112043	no	no	87.9	87.9	yes	yes	non-CG	non-CG	singleton	singleton
670_Vibrio_parahaemolyticus	Vibrio_parahaemolyticus	GB_GCA_905331735.1	SAMEA8103032	Contig	100	0.07	373744	5180936	no	no	97.4	97.4	yes	yes	CG7	CG7	CLC54	CLC54
670_Vibrio_parahaemolyticus	Vibrio_parahaemolyticus	GB_GCA_905331745.1	SAMEA8103031	Contig	100	0.05	315329	5092778	no	no	91.2	91.2	yes	yes	non-CG	non-CG	singleton	singleton
670_Vibrio_parahaemolyticus	Vibrio_parahaemolyticus	GB_GCA_905331755.1	SAMEA8103030	Contig	100	0.05	470297	5118485	no	no	92.2	92.2	no	yes	non-CG	non-CG	CLC52	CLC52
670_Vibrio_parahaemolyticus	Vibrio_parahaemolyticus	GB_GCA_905331765.1	SAMEA8103018	Contig	100	0.01	426363	5192887	no	no	97.7	97.7	yes	yes	CG7	CG7	CLC40	CLC40
670_Vibrio_parahaemolyticus	Vibrio_parahaemolyticus	GB_GCA_905331775.1	SAMEA8103029	Contig	100	0	373695	5162116	no	no	97.7	97.7	no	yes	CG7	CG7	CLC51	CLC51
670_Vibrio_parahaemolyticus	Vibrio_parahaemolyticus	GB_GCA_905331785.1	SAMEA8103027	Contig	100	0	373095	5191259	no	no	97.3	97.3	yes	yes	CG7	CG7	CLC49	CLC49
670_Vibrio_parahaemolyticus	Vibrio_parahaemolyticus	GB_GCA_905331795.1	SAMEA8103028	Contig	100	0.44	368025	4977473	no	no	87.6	87.6	yes	yes	non-CG	non-CG	singleton	singleton
670_Vibrio_parahaemolyticus	Vibrio_parahaemolyticus	GB_GCA_905331805.1	SAMEA8103026	Contig	100	0.04	522212	4975337	no	no	91.3	91.3	yes	yes	non-CG	non-CG	singleton	singleton
670_Vibrio_parahaemolyticus	Vibrio_parahaemolyticus	GB_GCA_905331815.1	SAMEA8103017	Contig	100	0.19	427715	5097725	no	no	93	93	no	no	CG37	CG37	CLC39	CLC39
670_Vibrio_parahaemolyticus	Vibrio_parahaemolyticus	GB_GCA_905331825.1	SAMEA8103025	Contig	100	0.01	417353	5180062	no	no	91.8	91.8	no	no	CG30	CG30	CLC47	CLC47
670_Vibrio_parahaemolyticus	Vibrio_parahaemolyticus	GB_GCA_905331835.1	SAMEA8103023	Contig	99.18	0.03	312626	5106629	no	no	90.7	90.7	no	no	CG42	CG42	CLC45	CLC45
670_Vibrio_parahaemolyticus	Vibrio_parahaemolyticus	GB_GCA_905331845.1	SAMEA8103005	Contig	100	0.2	86939	5076317	no	no	90.7	90.7	yes	yes	non-CG	non-CG	singleton	singleton
670_Vibrio_parahaemolyticus	Vibrio_parahaemolyticus	GB_GCA_905331855.1	SAMEA8103022	Contig	100	0.31	405122	5136065	no	no	91.4	91.4	no	yes	non-CG	non-CG	CLC44	CLC44
670_Vibrio_parahaemolyticus	Vibrio_parahaemolyticus	GB_GCA_905331865.1	SAMEA8103024	Contig	100	0	377072	5054905	no	no	90.9	90.9	yes	yes	non-CG	non-CG	singleton	singleton
670_Vibrio_parahaemolyticus	Vibrio_parahaemolyticus	GB_GCA_905331875.1	SAMEA8103006	Contig	100	0.1	128989	4920870	no	no	91.3	91.3	yes	yes	non-CG	non-CG	singleton	singleton
670_Vibrio_parahaemolyticus	Vibrio_parahaemolyticus	GB_GCA_905331885.1	SAMEA8103016	Contig	100	0.46	603376	5079860	no	no	91.9	91.9	yes	yes	CG36	CG36	CLC38	CLC38
670_Vibrio_parahaemolyticus	Vibrio_parahaemolyticus	GB_GCA_905331895.1	SAMEA8103013	Contig	99.91	0.51	107714	5118715	no	no	89.5	89.5	yes	yes	non-CG	non-CG	singleton	singleton
670_Vibrio_parahaemolyticus	Vibrio_parahaemolyticus	GB_GCA_905331905.1	SAMEA8103010	Contig	100	0.08	138125	5198803	no	no	89.5	89.5	yes	yes	non-CG	non-CG	singleton	singleton
670_Vibrio_parahaemolyticus	Vibrio_parahaemolyticus	GB_GCA_905331915.1	SAMEA8103009	Contig	99.9	0.3	79095	5168520	no	no	92.6	92.6	yes	yes	CG30	CG30	singleton	singleton
670_Vibrio_parahaemolyticus	Vibrio_parahaemolyticus	GB_GCA_905331935.1	SAMEA8103007	Contig	100	0.35	90271	5094543	no	no	88.9	88.9	yes	yes	non-CG	non-CG	singleton	singleton
670_Vibrio_parahaemolyticus	Vibrio_parahaemolyticus	GB_GCA_905331945.1	SAMEA8103011	Contig	100	0.47	102813	5236956	no	no	92	92	yes	yes	CG32	CG32	CLC34	CLC34
670_Vibrio_parahaemolyticus	Vibrio_parahaemolyticus	GB_GCA_905331955.1	SAMEA8103008	Contig	99.97	0.16	88744	5053209	no	no	90.9	90.9	yes	yes	non-CG	non-CG	singleton	singleton
670_Vibrio_parahaemolyticus	Vibrio_parahaemolyticus	GB_GCA_905331965.1	SAMEA8103014	Contig	100	0.1	95151	5159600	no	no	90.9	90.9	yes	yes	non-CG	non-CG	CLC36	CLC36
670_Vibrio_parahaemolyticus	Vibrio_parahaemolyticus	GB_GCA_905331975.1	SAMEA8103020	Contig	100	0	499849	5140215	no	no	92.3	92.3	yes	yes	CG39	CG39	CLC42	CLC42
670_Vibrio_parahaemolyticus	Vibrio_parahaemolyticus	GB_GCA_905331985.1	SAMEA8103021	Contig	100	0.05	547356	4990978	no	no	92.3	92.3	no	no	CG40	CG40	CLC43	CLC43
670_Vibrio_parahaemolyticus	Vibrio_parahaemolyticus	GB_GCA_905331995.1	SAMEA8103015	Contig	100	0.14	401934	5142793	no	no	92.1	92.1	no	no	CG35	CG35	CLC37	CLC37
670_Vibrio_parahaemolyticus	Vibrio_parahaemolyticus	GB_GCA_905332005.1	SAMEA8103019	Contig	100	0.08	353994	5021139	no	no	94.8	94.8	yes	yes	CG38	CG38	CLC41	CLC41
2250255_	Methanoperedens_sp905339155	GB_GCA_905339155.1	SAMEA8236582	Contig	98.69	3.92	88188	3340804	no	yes	NA	NA	no	yes	non-CG	non-CG	unclear_species_name	non-CLC
2021391_	BCD5_sp013112825	GB_GCA_905339165.1	SAMEA8236585	Contig	100	1.26	95339	3161269	no	no	NA	91.3	no	yes	non-CG	non-CG	unclear_species_name	singleton
1913961_	DUSC01_sp008933895	GB_GCA_905339215.1	SAMEA8236581	Contig	94.13	2.39	69740	5409851	no	yes	NA	100	no	yes	non-CG	non-CG	unclear_species_name	singleton
2052180_	RI-211_sp905339235	GB_GCA_905339235.1	SAMEA8236586	Contig	95.45	1.14	186028	4554939	no	yes	NA	NA	no	yes	non-CG	non-CG	unclear_species_name	non-CLC
2030816_	UBA6140_sp905339275	GB_GCA_905339275.1	SAMEA8236589	Contig	99.57	4.76	459819	3229131	no	yes	NA	NA	no	yes	non-CG	non-CG	unclear_species_name	non-CLC
1891238_	VBCG01_sp905339295	GB_GCA_905339295.1	SAMEA8236587	Contig	99.72	0.95	112629	4028452	no	yes	NA	NA	no	yes	non-CG	non-CG	unclear_species_name	non-CLC
729_Haemophilus_parainfluenzae	Haemophilus_D_parainfluenzae	GB_GCA_905365365.1	SAMEA8391144	Contig	96.7	0.1	16240	1826557	no	no	78.5	79.1	yes	yes	non-CG	non-CG	singleton	singleton
1952460_	Alloprevotella_sp905369775	GB_GCA_905369775.1	SAMEA8391438	Contig	96.84	0.57	31949	2415404	no	yes	NA	100	no	yes	non-CG	non-CG	unclear_species_name	singleton
39778_Veillonella_dispar	Veillonella_nakazawae	GB_GCA_905369785.1	SAMEA8391441	Contig	99.4	1.37	38028	2000587	no	no	81.5	85.8	yes	yes	non-CG	non-CG	singleton	singleton
28132_Prevotella_melaninogenica	Prevotella_melaninogenica	GB_GCA_905369805.1	SAMEA8391432	Contig	98.99	0.11	125688	3181064	no	no	80.7	80.7	yes	yes	non-CG	non-CG	singleton	singleton
60133_Prevotella_pallens	Prevotella_pallens	GB_GCA_905369845.1	SAMEA8391439	Contig	90.07	1.87	11071	2449921	no	no	71.5	71.5	yes	yes	non-CG	non-CG	singleton	singleton
936548_	Pauljensenia_sp000278725	GB_GCA_905369875.1	SAMEA8391435	Contig	99.05	1.67	39549	2277111	no	no	NA	92	no	yes	non-CG	non-CG	unclear_species_name	singleton
484_Neisseria_flavescens	Neisseria_flavescens_B	GB_GCA_905369895.1	SAMEA8391424	Contig	97.05	1.02	23515	2197657	no	no	80.3	85.1	yes	yes	non-CG	non-CG	singleton	singleton
43675_Rothia_mucilaginosa	Rothia_mucilaginosa	GB_GCA_905369905.1	SAMEA8391431	Contig	99.33	0	118163	2216574	no	no	88.5	87.4	yes	yes	non-CG	non-CG	singleton	singleton
1739522_	Haemophilus_D_sp001815355	GB_GCA_905369925.1	SAMEA8391434	Contig	98.36	1.79	23920	1904485	no	no	NA	93	no	yes	non-CG	non-CG	unclear_species_name	singleton
55565_Actinomyces_graevenitzii	Actinomyces_graevenitzii	GB_GCA_905369945.1	SAMEA8391442	Contig	93.95	1.23	19213	1951561	no	no	82	82	yes	yes	non-CG	non-CG	singleton	singleton
28449_Neisseria_subflava	Neisseria_subflava_A	GB_GCA_905370215.1	SAMEA8391443	Contig	98.39	1.14	32869	2248233	no	no	84.3	87	yes	yes	non-CG	non-CG	singleton	singleton
1747_Cutibacterium_acnes	Cutibacterium_acnes	GB_GCA_905370245.1	SAMEA8391534	Contig	99.67	0	51607	2414345	no	no	92.8	92.8	yes	yes	CG5	CG5	singleton	singleton
488_Neisseria_mucosa	Neisseria_sp000186165	GB_GCA_905370285.1	SAMEA8391525	Contig	96.15	0.68	15298	2035777	no	no	<60	84.1	no	yes	non-CG	non-CG	low_coverage	singleton
1304_Streptococcus_salivarius	Streptococcus_salivarius	GB_GCA_905370295.1	SAMEA8391449	Contig	97.81	2.6	34225	2047245	no	no	82.9	82.9	yes	yes	non-CG	non-CG	singleton	singleton
936548_	Pauljensenia_sp000278725	GB_GCA_905370305.1	SAMEA8391529	Contig	96.76	1.11	45046	2211586	no	yes	NA	100	no	yes	non-CG	non-CG	unclear_species_name	singleton
2751_Carnobacterium_maltaromaticum	Granulicatella_sp001058355	GB_GCA_905370315.1	SAMEA8391445	Contig	96.17	0.08	24589	1630696	no	no	<60	84.9	no	yes	non-CG	non-CG	low_coverage	singleton
61592_Corynebacterium_durum	Corynebacterium_durum	GB_GCA_905370355.1	SAMEA8391526	Contig	91.73	0.66	15610	2294648	no	no	80.5	80.5	yes	yes	non-CG	non-CG	singleton	singleton
28132_Prevotella_melaninogenica	Prevotella_melaninogenica	GB_GCA_905370375.1	SAMEA8391528	Contig	96.85	0.11	27781	3187960	no	no	79.3	79.3	yes	yes	non-CG	non-CG	singleton	singleton
796942_Stomatobaculum_longum	Stomatobaculum_longum_A	GB_GCA_905370385.1	SAMEA8391530	Contig	91.35	1.27	12861	1728778	no	yes	<60	NA	no	yes	non-CG	non-CG	low_coverage	non-CLC
322095_Porphyromonas_somerae	Porphyromonas_pasteri	GB_GCA_905371295.1	SAMEA8394092	Contig	93.21	1.26	14372	1974985	no	no	<60	85.3	no	yes	non-CG	non-CG	low_coverage	singleton
60133_Prevotella_pallens	Prevotella_pallens	GB_GCA_905371345.1	SAMEA8394095	Contig	99.31	0	24877	2606864	no	no	76.5	76.5	yes	yes	non-CG	non-CG	singleton	singleton
159274_	Porphyromonas_sp003640335	GB_GCA_905371415.1	SAMEA8394101	Contig	97.09	0.5	39481	2027651	no	yes	NA	100	no	yes	non-CG	non-CG	unclear_species_name	singleton
28132_Prevotella_melaninogenica	Prevotella_melaninogenica	GB_GCA_905371445.1	SAMEA8394104	Contig	98.65	0.34	54181	3123098	no	no	79.7	79.7	yes	yes	non-CG	non-CG	singleton	singleton
979627_Lachnoanaerobaculum_orale	Lachnoanaerobaculum_orale	GB_GCA_905371455.1	SAMEA8394103	Contig	96.69	0	11486	2671056	no	no	77.4	77.4	yes	yes	non-CG	non-CG	singleton	singleton
28449_Neisseria_subflava	Neisseria_subflava_C	GB_GCA_905371485.1	SAMEA8394112	Contig	97.67	0	95448	2153782	no	no	83.3	88.3	yes	yes	non-CG	non-CG	singleton	singleton
596085_Prevotella_aurantiaca	Prevotella_aurantiaca	GB_GCA_905371525.1	SAMEA8394111	Contig	91.75	0	12464	2285026	no	no	72.9	72.9	yes	yes	non-CG	non-CG	singleton	singleton
218934_	Campylobacter_A_concisus_AE	GB_GCA_905371575.1	SAMEA8395086	Contig	92.4	0.56	13392	1671307	no	no	NA	87.4	no	yes	non-CG	non-CG	unclear_species_name	singleton
467210_Lachnoanaerobaculum_saburreum	Lachnoanaerobaculum_saburreum	GB_GCA_905371645.1	SAMEA8395101	Contig	91.88	0	11899	2391254	no	no	<60	68.2	no	yes	non-CG	non-CG	low_coverage	singleton
495_Neisseria_elongata	Neisseria_elongata	GB_GCA_905371655.1	SAMEA8395091	Contig	90.2	0.23	22174	2044086	no	no	77.6	77.6	yes	yes	non-CG	non-CG	singleton	singleton
28449_Neisseria_subflava	Neisseria_subflava	GB_GCA_905371675.1	SAMEA8395104	Contig	99.7	0	62705	2245144	no	no	80.9	87.1	yes	yes	non-CG	non-CG	singleton	singleton
218934_	Campylobacter_A_sp905371695	GB_GCA_905371695.1	SAMEA8395090	Contig	94.07	1.39	16660	1682864	no	yes	NA	NA	no	yes	non-CG	non-CG	unclear_species_name	non-CLC
272548_Actinomyces_dentalis	Actinomyces_dentalis	GB_GCA_905371755.1	SAMEA8395102	Contig	91.98	3.01	16323	3326315	no	no	84.9	84.9	yes	yes	non-CG	non-CG	singleton	singleton
29391_Gemella_morbillorum	Gemella_morbillorum	GB_GCA_905371775.1	SAMEA8395096	Contig	97.22	0.57	17256	1570595	no	no	76.3	76.3	yes	yes	non-CG	non-CG	singleton	singleton
1633_Limosilactobacillus_vaginalis	Limosilactobacillus_vaginalis	GB_GCA_905371805.1	SAMEA8395107	Contig	98.91	0	37022	1755812	no	no	79.1	79.1	yes	yes	non-CG	non-CG	singleton	singleton
135083_Selenomonas_noxia	Centipeda_noxia	GB_GCA_905371815.1	SAMEA8395098	Contig	99.65	0	141711	1988923	no	no	87.1	87.1	yes	yes	non-CG	non-CG	singleton	singleton
1309_Streptococcus_mutans	Streptococcus_mutans	GB_GCA_905371825.1	SAMEA8395115	Contig	98.88	0	70048	1976835	no	no	88.1	88.1	yes	yes	non-CG	non-CG	singleton	singleton
1328_Streptococcus_anginosus	Streptococcus_anginosus_C	GB_GCA_905371845.1	SAMEA8395120	Contig	99.82	0.09	85284	1873802	no	no	72	79.7	yes	yes	non-CG	non-CG	singleton	singleton
29466_Veillonella_parvula	Veillonella_parvula_A	GB_GCA_905371855.1	SAMEA8395113	Contig	100	0	149675	2064386	no	no	86.5	84.2	yes	yes	non-CG	non-CG	singleton	singleton
1659_Actinomyces_israelii	Actinomyces_israelii	GB_GCA_905371885.1	SAMEA8395106	Contig	96.33	2.49	18530	3754965	no	no	<60	88.3	no	yes	non-CG	non-CG	low_coverage	singleton
47715_Lacticaseibacillus_rhamnosus	Lacticaseibacillus_rhamnosus	GB_GCA_905371895.1	SAMEA8395116	Contig	91.01	0.61	18856	2756692	no	no	81.9	79.6	yes	yes	CG5	CG5	singleton	singleton
712411_	Olsenella_F_sp001189515	GB_GCA_905371905.1	SAMEA8395108	Contig	100	1.21	29475	2803860	no	no	NA	77.7	no	yes	non-CG	non-CG	unclear_species_name	singleton
651609_	Pauljensenia_sp000185285	GB_GCA_905371915.1	SAMEA8395119	Contig	99.05	0.47	40104	2368306	no	no	NA	89.4	no	yes	non-CG	non-CG	unclear_species_name	singleton
158787_Bifidobacterium_scardovii	Bifidobacterium_scardovii	GB_GCA_905371925.1	SAMEA8395117	Contig	99.27	2.15	43871	3023256	no	no	88.9	88.9	yes	yes	CG2	CG2	singleton	singleton
1944634_Selenomonas_felix	Centipeda_felix	GB_GCA_905371945.1	SAMEA8395110	Contig	98.84	0.74	52569	2494191	no	no	87	83.6	yes	yes	non-CG	non-CG	singleton	singleton
78258_Parascardovia_denticolens	Parascardovia_denticolens	GB_GCA_905371955.1	SAMEA8395121	Contig	99.24	0	142560	1849033	no	no	90.6	90.6	yes	yes	non-CG	non-CG	singleton	singleton
1613_Limosilactobacillus_fermentum	Limosilactobacillus_fermentum	GB_GCA_905371965.1	SAMEA8395118	Contig	93.21	0	13855	1623575	no	no	70.6	70.6	yes	yes	non-CG	non-CG	singleton	singleton
2107999_Lactobacillus_paragasseri	Lactobacillus_paragasseri	GB_GCA_905371975.1	SAMEA8395112	Contig	99.03	0.06	96169	1893292	no	no	88.5	77.6	yes	yes	CG4	CG5	singleton	singleton
1018_Capnocytophaga_ochracea	Capnocytophaga_ochracea	GB_GCA_905371985.1	SAMEA8395111	Contig	98.57	0	25425	2549426	no	no	82.5	82.5	yes	yes	non-CG	non-CG	singleton	singleton
35518_[Eubacterium]_nodatum	Hornefia_nodata	GB_GCA_905372015.1	SAMEA8395125	Contig	98.94	0.71	28378	1840341	no	no	85.7	85.7	yes	yes	non-CG	non-CG	singleton	singleton
162155_	Treponema_C_sp905372025	GB_GCA_905372025.1	SAMEA8395126	Contig	100	0	83898	2807282	no	yes	NA	NA	no	yes	non-CG	non-CG	unclear_species_name	non-CLC
1879010_	CAJPNN01_sp905372035	GB_GCA_905372035.1	SAMEA8395127	Contig	95.04	1.06	21207	1569894	no	yes	NA	NA	no	yes	non-CG	non-CG	unclear_species_name	non-CLC
407975_Prevotella_pleuritidis	Prevotella_pleuritidis	GB_GCA_905372045.1	SAMEA8395132	Contig	98.2	0	50997	2394927	no	no	90.1	90.1	yes	yes	non-CG	non-CG	singleton	singleton
837_Porphyromonas_gingivalis	Porphyromonas_gingivalis	GB_GCA_905372065.1	SAMEA8395139	Contig	99.92	0	43371	2180850	no	no	85.4	85.4	yes	yes	non-CG	non-CG	singleton	singleton
2047_Rothia_dentocariosa	Rothia_dentocariosa	GB_GCA_905372075.1	SAMEA8395142	Contig	98.9	1.77	58459	2480934	no	no	90	90	yes	yes	non-CG	non-CG	singleton	singleton
1889813_	Flexilinea_sp001717545	GB_GCA_905372085.1	SAMEA8395129	Contig	92.42	1.9	15944	2554535	no	no	NA	83.4	no	yes	non-CG	non-CG	unclear_species_name	singleton
83427_	Streptococcus_sp905372115	GB_GCA_905372115.1	SAMEA8395135	Contig	99.64	2.38	44688	2307030	no	yes	NA	NA	no	yes	non-CG	non-CG	unclear_species_name	non-CLC
28124_Porphyromonas_endodontalis	Porphyromonas_endodontalis	GB_GCA_905372125.1	SAMEA8395131	Contig	99.14	0	138546	1949330	no	no	83.3	83.3	yes	yes	non-CG	non-CG	singleton	singleton
2049046_	F0058_sp905372135	GB_GCA_905372135.1	SAMEA8395123	Contig	94.07	1.08	16869	1785798	no	yes	NA	NA	no	yes	non-CG	non-CG	unclear_species_name	non-CLC
2021380_	Arachnia_sp905372155	GB_GCA_905372155.1	SAMEA8395138	Contig	96.42	1.05	26001	3400566	no	yes	NA	NA	no	yes	non-CG	non-CG	unclear_species_name	non-CLC
2014784_	CAJPNX01_sp905372165	GB_GCA_905372165.1	SAMEA8395136	Contig	92.11	0.53	16093	2006935	no	yes	NA	NA	no	yes	non-CG	non-CG	unclear_species_name	non-CLC
1581124_	Neisseria_sp000952795	GB_GCA_905372215.1	SAMEA8395145	Contig	96.81	0	22818	2431597	no	no	NA	86.2	no	yes	non-CG	non-CG	unclear_species_name	singleton
162155_	Treponema_D_sp905372235	GB_GCA_905372235.1	SAMEA8395155	Contig	97.2	0.08	31027	2117823	no	yes	NA	NA	no	yes	non-CG	non-CG	unclear_species_name	non-CLC
28129_Prevotella_denticola	Prevotella_denticola	GB_GCA_905372245.1	SAMEA8395152	Contig	95.53	0.62	17691	2600842	no	no	81.7	81.7	yes	yes	non-CG	non-CG	singleton	singleton
28131_Prevotella_intermedia	Prevotella_intermedia	GB_GCA_905372255.1	SAMEA8395150	Contig	99.32	0	53035	2550728	no	no	82.4	82.4	yes	yes	non-CG	non-CG	singleton	singleton
322095_Porphyromonas_somerae	Porphyromonas_pasteri	GB_GCA_905372325.1	SAMEA8395156	Contig	97.62	0	18604	2168486	no	no	<60	88.2	no	yes	non-CG	non-CG	low_coverage	singleton
1759399_	Streptococcus_xiaochunlingii	GB_GCA_905372335.1	SAMEA8395157	Contig	91.29	0.55	31470	1651198	no	no	NA	75.4	no	yes	non-CG	non-CG	unclear_species_name	singleton
159275_	Selenomonas_sp905372355	GB_GCA_905372355.1	SAMEA8395171	Contig	94.3	0.32	156971	2231373	no	yes	NA	100	no	yes	non-CG	non-CG	unclear_species_name	singleton
340486_Prevotella_conceptionensis	Prevotella_conceptionensis	GB_GCA_905372375.1	SAMEA8395172	Contig	92.09	0.34	17608	3132726	no	no	68.6	69.1	yes	yes	non-CG	non-CG	singleton	singleton
156456_Anaeroglobus_geminatus	Anaeroglobus_geminatus	GB_GCA_905372395.1	SAMEA8395163	Contig	100	0.07	89064	1760181	yes	yes	100	100	yes	yes	non-CG	non-CG	singleton	singleton
1303_Streptococcus_oralis	Streptococcus_oralis_S	GB_GCA_905372405.1	SAMEA8395146	Contig	94.4	1.71	33785	1943306	no	no	78.1	82.7	yes	yes	non-CG	non-CG	singleton	singleton
143361_Filifactor_alocis	Filifactor_alocis	GB_GCA_905372415.1	SAMEA8395147	Contig	91.55	0.35	11017	1790812	no	no	74.4	74.4	yes	yes	non-CG	non-CG	singleton	singleton
439703_Prevotella_maculosa	Prevotella_maculosa	GB_GCA_905372425.1	SAMEA8395169	Contig	97.02	0	24461	2693241	no	no	74.8	74.8	yes	yes	non-CG	non-CG	singleton	singleton
76122_Alloprevotella_tannerae	Alloprevotella_tannerae	GB_GCA_905372435.1	SAMEA8395162	Contig	98.5	0	85082	2468476	no	no	84.1	84.1	yes	yes	non-CG	non-CG	singleton	singleton
159272_	Prevotella_sp905372445	GB_GCA_905372445.1	SAMEA8395151	Contig	93.56	0.61	13317	2328444	no	yes	NA	NA	no	yes	non-CG	non-CG	unclear_species_name	non-CLC
28136_Prevotella_oulorum	Prevotella_oulorum	GB_GCA_905372455.1	SAMEA8395164	Contig	96.9	0.42	26030	2509114	no	no	81.3	81.3	yes	yes	non-CG	non-CG	singleton	singleton
2021380_	Arachnia_rubra	GB_GCA_905372475.1	SAMEA8395181	Contig	90.79	0.7	35947	3115083	no	no	NA	89.4	no	yes	non-CG	non-CG	unclear_species_name	singleton
652708_	F0058_sp000163695	GB_GCA_905372485.1	SAMEA8395178	Contig	98.39	0.54	140352	2138627	no	no	NA	90.5	no	yes	non-CG	non-CG	unclear_species_name	singleton
671224_Selenomonas_artemidis	Centipeda_artemidis	GB_GCA_905372505.1	SAMEA8395185	Contig	99.65	0.58	91968	2301587	no	no	85.6	79.8	yes	yes	non-CG	non-CG	singleton	singleton
159274_	Porphyromonas_sp905372525	GB_GCA_905372525.1	SAMEA8395189	Contig	95.35	0.02	47120	2337749	no	yes	NA	NA	no	yes	non-CG	non-CG	unclear_species_name	non-CLC
327575_Capnocytophaga_leadbetteri	Capnocytophaga_leadbetteri	GB_GCA_905372535.1	SAMEA8395165	Contig	98.1	0	26443	2591175	no	no	83.7	83.7	yes	yes	non-CG	non-CG	singleton	singleton
641148_	Neisseria_sp000090875	GB_GCA_905372545.1	SAMEA8395176	Contig	99.21	0.34	181381	2461449	no	no	NA	90.8	no	yes	non-CG	non-CG	unclear_species_name	singleton
159274_	Porphyromonas_sp905372565	GB_GCA_905372565.1	SAMEA8395192	Contig	96.75	0	60257	1794253	no	yes	NA	NA	no	yes	non-CG	non-CG	unclear_species_name	non-CLC
1303_Streptococcus_oralis	Streptococcus_oralis	GB_GCA_905372585.1	SAMEA8395180	Contig	97.79	0.5	98860	1904152	no	no	78.9	84.1	yes	yes	non-CG	non-CG	singleton	singleton
46124_Granulicatella_adiacens	Granulicatella_adiacens	GB_GCA_905372625.1	SAMEA8395182	Contig	98.04	0	40267	1843481	no	no	88	88	yes	yes	non-CG	non-CG	singleton	singleton
796942_Stomatobaculum_longum	Stomatobaculum_longum	GB_GCA_905372645.1	SAMEA8395191	Contig	94.62	0	17536	2028958	no	no	83.3	83.3	yes	yes	non-CG	non-CG	singleton	singleton
1017_Capnocytophaga_gingivalis	Capnocytophaga_gingivalis	GB_GCA_905372655.1	SAMEA8395175	Contig	98.57	0.48	23162	2556787	no	no	77.4	77.4	yes	yes	non-CG	non-CG	singleton	singleton
28135_Prevotella_oris	Prevotella_oris	GB_GCA_905372665.1	SAMEA8395179	Contig	98.99	0	32318	2878378	no	no	82.8	82.8	yes	yes	non-CG	non-CG	singleton	singleton
712437_	Porphyromonas_sp000467855	GB_GCA_905372685.1	SAMEA8395213	Contig	98.87	0.16	107804	2250639	no	yes	NA	100	no	yes	non-CG	non-CG	unclear_species_name	singleton
172042_Rothia_aeria	Rothia_aeria	GB_GCA_905372695.1	SAMEA8395193	Contig	98.34	0	123093	2587545	no	no	92.1	92.1	yes	yes	non-CG	non-CG	singleton	singleton
712888_	Peptidiphaga_sp000466165	GB_GCA_905372705.1	SAMEA8395205	Contig	99.17	0	52489	2202127	no	yes	NA	100	no	yes	non-CG	non-CG	unclear_species_name	singleton
349271_	Johnsonella_sp900766185	GB_GCA_905372715.1	SAMEA8395208	Contig	94.69	0	21650	2345859	no	no	NA	76.4	no	yes	non-CG	non-CG	unclear_species_name	singleton
218934_	Campylobacter_A_sp905372745	GB_GCA_905372745.1	SAMEA8395199	Contig	99.13	0.37	58988	2152495	no	yes	NA	NA	no	yes	non-CG	non-CG	unclear_species_name	non-CLC
712710_	Tannerella_sp003033925	GB_GCA_905372755.1	SAMEA8395207	Contig	97.13	0	25963	2717455	no	no	NA	81.3	no	yes	non-CG	non-CG	unclear_species_name	singleton
1655_Actinomyces_naeslundii	Actinomyces_naeslundii	GB_GCA_905372775.1	SAMEA8395204	Contig	98.1	0.47	57590	3041234	no	no	91.1	91.1	yes	yes	non-CG	non-CG	singleton	singleton
60133_Prevotella_pallens	Prevotella_pallens	GB_GCA_905372815.1	SAMEA8395194	Contig	95.61	0	27610	2977182	no	no	80	80	yes	yes	non-CG	non-CG	singleton	singleton
43768_Corynebacterium_matruchotii	Corynebacterium_matruchotii	GB_GCA_905372825.1	SAMEA8395203	Contig	99.45	0	97044	2925442	no	no	93.9	93.9	yes	yes	non-CG	non-CG	singleton	singleton
712148_	Aggregatibacter_sp000466335	GB_GCA_905372845.1	SAMEA8395195	Contig	93.97	0	13604	1704279	no	no	NA	80.2	no	yes	non-CG	non-CG	unclear_species_name	singleton
794850_	Centipeda_sp905372865	GB_GCA_905372865.1	SAMEA8395200	Contig	98.58	1.15	88024	2215803	no	yes	NA	NA	no	yes	non-CG	non-CG	unclear_species_name	non-CLC
662437_	CAJPQU01_sp905372875	GB_GCA_905372875.1	SAMEA8395196	Contig	92.35	1.9	12485	1851141	no	yes	NA	NA	no	yes	non-CG	non-CG	unclear_species_name	non-CLC
133926_Olsenella_uli	Olsenella_uli	GB_GCA_905372885.1	SAMEA8395235	Contig	98.12	0	76555	2199320	no	no	93.3	93.3	yes	yes	non-CG	non-CG	singleton	singleton
45242_Capnocytophaga_granulosa	Capnocytophaga_granulosa	GB_GCA_905372915.1	SAMEA8395218	Contig	100	0.48	42468	2588185	no	no	75.9	75.9	yes	yes	non-CG	non-CG	singleton	singleton
1303_Streptococcus_oralis	Streptococcus_oralis_AC	GB_GCA_905372945.1	SAMEA8395224	Contig	97.43	0.25	63039	1910386	no	no	72.4	86.7	yes	yes	non-CG	non-CG	singleton	singleton
851_Fusobacterium_nucleatum	Fusobacterium_nucleatum	GB_GCA_905372955.1	SAMEA8395225	Contig	91.57	0.05	7955	1674058	no	no	66.9	66.9	yes	yes	non-CG	non-CG	singleton	singleton
2718_Cardiobacterium_hominis	Cardiobacterium_hominis	GB_GCA_905372965.1	SAMEA8395222	Contig	94.75	0.88	16254	2340265	no	no	72.8	72.8	yes	yes	non-CG	non-CG	singleton	singleton
216816_Bifidobacterium_longum	Bifidobacterium_longum	GB_GCA_905372975.1	SAMEA8395221	Contig	90.14	1.61	11067	2106116	no	no	69.5	69.5	yes	yes	CG41	CG40	singleton	singleton
28133_Prevotella_nigrescens	Prevotella_nigrescens	GB_GCA_905372985.1	SAMEA8395233	Contig	99.19	0.27	44060	2490701	no	no	79.8	78.3	yes	yes	non-CG	non-CG	singleton	singleton
1581061_	Abiotrophia_sp001815865	GB_GCA_905372995.1	SAMEA8395220	Contig	94.82	0.62	18844	1841231	no	no	NA	85.5	no	yes	non-CG	non-CG	unclear_species_name	singleton
544580_Actinomyces_oris	Actinomyces_oris_C	GB_GCA_905373015.1	SAMEA8395232	Contig	98.51	0.63	24773	3114517	no	no	81.9	86	yes	yes	non-CG	non-CG	singleton	singleton
249061_	Pauljensenia_hongkongensis	GB_GCA_905373025.1	SAMEA8395217	Contig	90.55	0.47	12765	2355993	no	no	NA	82.1	no	yes	non-CG	non-CG	unclear_species_name	singleton
47671_Lautropia_mirabilis	Lautropia_mirabilis	GB_GCA_905373045.1	SAMEA8395215	Contig	98.05	0.12	61216	3015813	no	no	90.6	90.6	yes	yes	non-CG	non-CG	singleton	singleton
118748_Bulleidia_extructa	Bulleidia_extructa	GB_GCA_905373065.1	SAMEA8395227	Contig	91.43	0.95	19915	1266912	no	no	87.1	87.1	yes	yes	non-CG	non-CG	singleton	singleton
159275_	Selenomonas_sp905373085	GB_GCA_905373085.1	SAMEA8395228	Contig	94.68	1.45	12929	2374527	no	yes	NA	NA	no	yes	non-CG	non-CG	unclear_species_name	non-CLC
181487_Schaalia_cardiffensis	Pauljensenia_cardiffensis	GB_GCA_905373095.1	SAMEA8395231	Contig	97.3	2.25	38758	2144927	no	no	90.3	90.3	yes	yes	non-CG	non-CG	singleton	singleton
712156_	Lancefieldella_sp000411555	GB_GCA_905373115.1	SAMEA8395230	Contig	100	4.03	263103	1652381	no	no	NA	87.2	no	yes	non-CG	non-CG	unclear_species_name	singleton
1739542_	Neisseria_sp001815675	GB_GCA_905373125.1	SAMEA8395240	Contig	98.03	0.34	23128	2655604	no	yes	NA	100	no	yes	non-CG	non-CG	unclear_species_name	singleton
539_Eikenella_corrodens	Eikenella_corrodens	GB_GCA_905373135.1	SAMEA8395242	Contig	91.56	0.23	36952	2070314	no	no	84.1	84.1	yes	yes	non-CG	non-CG	singleton	singleton
712124_	Actinomyces_sp000220835	GB_GCA_905373145.1	SAMEA8395248	Contig	96.47	1.26	15632	2674657	no	no	NA	90.8	no	yes	non-CG	non-CG	unclear_species_name	singleton
556499_Propionibacterium_acidifaciens	Propionibacterium_acidifaciens	GB_GCA_905373155.1	SAMEA8395250	Contig	98.46	0.33	36782	2841507	no	no	87.2	87.2	yes	yes	non-CG	non-CG	singleton	singleton
230143_Scardovia_wiggsiae	Scardovia_wiggsiae	GB_GCA_905373165.1	SAMEA8395236	Contig	96.51	0.15	285781	1500032	no	no	92.4	92.4	yes	yes	non-CG	non-CG	singleton	singleton
1305_Streptococcus_sanguinis	Streptococcus_sanguinis	GB_GCA_905373175.1	SAMEA8395238	Contig	96.07	0.25	164354	2265859	no	no	83.3	81.4	yes	yes	non-CG	non-CG	singleton	singleton
1303_Streptococcus_oralis	Streptococcus_oralis_H	GB_GCA_905373205.1	SAMEA8395241	Contig	99.17	0.82	44957	1931803	no	no	79.9	88.3	yes	yes	non-CG	non-CG	singleton	singleton
218934_	Campylobacter_B_sp905373215	GB_GCA_905373215.1	SAMEA8395243	Contig	97	0.37	114759	2151386	no	yes	NA	NA	no	yes	non-CG	non-CG	unclear_species_name	non-CLC
29466_Veillonella_parvula	Veillonella_parvula_A	GB_GCA_905373225.1	SAMEA8395245	Contig	100	0	123078	1972424	no	no	85.2	82.6	yes	yes	non-CG	non-CG	singleton	singleton
1019_Capnocytophaga_sputigena	Capnocytophaga_sputigena	GB_GCA_905373265.1	SAMEA8395239	Contig	99.97	0	64723	2955558	no	no	80.9	80.9	yes	yes	non-CG	non-CG	singleton	singleton
544580_Actinomyces_oris	Actinomyces_oris	GB_GCA_905373335.1	SAMEA8395266	Contig	90.1	0.3	15981	2600283	no	no	76.3	80	yes	yes	non-CG	non-CG	singleton	singleton
28129_Prevotella_denticola	Prevotella_denticola	GB_GCA_905373395.1	SAMEA8395260	Contig	99.32	0.08	158639	2799231	no	no	84.8	84.8	yes	yes	non-CG	non-CG	singleton	singleton
102148_Solobacterium_moorei	Bulleidia_moorei	GB_GCA_905373405.1	SAMEA8395263	Contig	100	0.95	80031	1928362	no	no	83.9	83.9	yes	yes	non-CG	non-CG	singleton	singleton
1328_Streptococcus_anginosus	Streptococcus_anginosus	GB_GCA_905373415.1	SAMEA8395258	Contig	95.83	0	28603	1685651	no	no	68.8	68.8	yes	yes	non-CG	non-CG	singleton	singleton
1648519_	Mesocricetibacter_sp905373425	GB_GCA_905373425.1	SAMEA8395269	Contig	92.11	1.33	11668	1983722	no	yes	NA	NA	no	yes	non-CG	non-CG	unclear_species_name	non-CLC
218538_Dialister_invisus	Dialister_invisus	GB_GCA_905373435.1	SAMEA8395259	Contig	98.1	0.63	46923	1833164	no	no	83.2	83.2	yes	yes	non-CG	non-CG	singleton	singleton
1227276_	Prevotella_sp000467895	GB_GCA_905373445.1	SAMEA8395261	Contig	92.12	0.51	16214	2519807	no	no	NA	67.9	no	yes	non-CG	non-CG	unclear_species_name	singleton
52769_Actinomyces_gerencseriae	Actinomyces_gerencseriae	GB_GCA_905373455.1	SAMEA8395271	Contig	92.81	1.18	15243	3131644	no	no	84.6	84.6	yes	yes	non-CG	non-CG	singleton	singleton
2044936_	Bacteroides_D_sp905373475	GB_GCA_905373475.1	SAMEA8395272	Contig	96.67	0	67938	2501992	no	yes	NA	NA	no	yes	non-CG	non-CG	unclear_species_name	non-CLC
203_Campylobacter_rectus	Campylobacter_A_rectus	GB_GCA_905373485.1	SAMEA8395273	Contig	91.07	0.43	9071	2020017	no	no	73	73	yes	yes	non-CG	non-CG	singleton	singleton
28112_Tannerella_forsythia	Tannerella_forsythia	GB_GCA_905373495.1	SAMEA8395274	Contig	98.91	0	51248	2971623	no	no	83.4	83.4	yes	yes	non-CG	non-CG	singleton	singleton
840_Prevotella_loescheii	Prevotella_loescheii	GB_GCA_905373515.1	SAMEA8395276	Contig	99.32	0	53489	3296002	no	no	84.6	84.6	yes	yes	non-CG	non-CG	singleton	singleton
428712_Jonquetella_anthropi	Jonquetella_anthropi	GB_GCA_905373535.1	SAMEA8395283	Contig	96.61	0.15	21375	1598362	no	no	92.3	92.3	yes	yes	non-CG	CG1	singleton	singleton
712466_	Prevotella_sp003043945	GB_GCA_905373545.1	SAMEA8395285	Contig	97.51	1.02	29850	2528667	no	no	NA	83.1	no	yes	non-CG	non-CG	unclear_species_name	singleton
1383_Lancefieldella_rimae	Lancefieldella_rimae	GB_GCA_905373575.1	SAMEA8395288	Contig	100	0	191899	1825057	no	no	84.4	84.4	yes	yes	non-CG	non-CG	singleton	singleton
555313_Phocaeicola_abscessus	Phocaeicola_abscessus	GB_GCA_905373595.1	SAMEA8395284	Contig	94.98	0.94	24848	2363197	no	no	88.6	88.6	yes	yes	non-CG	non-CG	singleton	singleton
1528099_Lawsonella_clevelandensis	Lawsonella_clevelandensis	GB_GCA_905373635.1	SAMEA8395290	Contig	92.94	0	25994	1785088	no	no	89.3	89.3	yes	yes	non-CG	non-CG	singleton	singleton
2044936_	Bacteroides_D_sp905373665	GB_GCA_905373665.1	SAMEA8395279	Contig	90	0	16923	2185308	no	yes	NA	NA	no	yes	non-CG	non-CG	unclear_species_name	non-CLC
999423_	Centipeda_sp000315545	GB_GCA_905373695.1	SAMEA8395297	Contig	94.77	0.63	14739	2137020	no	no	NA	91.9	no	yes	non-CG	non-CG	unclear_species_name	singleton
1702214_Candidatus_[Bacteroides]_periocalifornicus	Bacteroides_D_periocalifornicus	GB_GCA_905373715.1	SAMEA8395295	Contig	97.62	0	24855	2453731	yes	yes	NA	NA	yes	yes	non-CG	non-CG	non-CLC	non-CLC
35517_[Eubacterium]_brachy	Eubacterium_M_brachy	GB_GCA_905373725.1	SAMEA8395298	Contig	95.74	0.71	28959	1481714	no	no	92.3	92.3	yes	yes	non-CG	non-CG	singleton	singleton
1321783_	W5053_sp000467935	GB_GCA_905373735.1	SAMEA8395303	Contig	98.43	0	65071	2073107	no	yes	NA	100	no	yes	non-CG	non-CG	unclear_species_name	singleton
1986146_Desulfobulbus_oralis	Desulfobulbus_oralis	GB_GCA_905373745.1	SAMEA8395305	Contig	98.51	0.6	29849	2433601	no	no	81.2	81.2	yes	yes	non-CG	non-CG	singleton	singleton
1660_Schaalia_odontolytica	Pauljensenia_odontolytica_A	GB_GCA_905373765.1	SAMEA8395308	Contig	98.1	1.54	47621	2323507	no	no	79.3	83.3	yes	yes	non-CG	non-CG	singleton	singleton
46125_Abiotrophia_defectiva	Abiotrophia_defectiva	GB_GCA_905373775.1	SAMEA8395310	Contig	99	3.15	105878	2321902	no	no	91.2	91.2	yes	yes	non-CG	non-CG	singleton	singleton
349271_	Johnsonella_sp905373785	GB_GCA_905373785.1	SAMEA8395299	Contig	92.68	0.64	14787	2098973	no	yes	NA	NA	no	yes	non-CG	non-CG	unclear_species_name	non-CLC
729_Haemophilus_parainfluenzae	Haemophilus_D_parainfluenzae	GB_GCA_905373805.1	SAMEA8395311	Contig	98.98	0	104297	2030856	no	no	81.9	84.7	yes	yes	non-CG	non-CG	singleton	singleton
33033_Parvimonas_micra	Parvimonas_micra	GB_GCA_905373815.1	SAMEA8395300	Contig	95.14	0.81	12060	1561631	no	no	81.5	81.5	yes	yes	non-CG	non-CG	singleton	singleton
159267_	Fusobacterium_nucleatum_J	GB_GCA_905373825.1	SAMEA8395306	Contig	96.63	1.12	23016	1992135	no	no	NA	82.6	no	yes	non-CG	non-CG	unclear_species_name	singleton
76860_Streptococcus_constellatus	Streptococcus_constellatus	GB_GCA_905373855.1	SAMEA8395301	Contig	97.52	0	37270	1848707	no	no	77.9	77.9	yes	yes	non-CG	non-CG	singleton	singleton
35519_Mogibacterium_timidum	Mogibacterium_timidum	GB_GCA_905373865.1	SAMEA8395304	Contig	98.58	0	96975	1564676	no	no	80.5	80.5	yes	yes	non-CG	non-CG	singleton	singleton
165436_	TMED220_sp905381055	GB_GCA_905381055.1	SAMEA8401838	Contig	99.26	1.47	97504	1729194	no	yes	NA	NA	no	yes	non-CG	non-CG	unclear_species_name	non-CLC
213322_	UBA8752_sp002389295	GB_GCA_905477535.1	SAMEA8498375	Contig	95.14	0.59	10666	2856785	no	no	NA	90.6	no	yes	non-CG	non-CG	unclear_species_name	singleton
310071_	UBA9040_sp905477545	GB_GCA_905477545.1	SAMEA8498374	Contig	94.02	3.67	11423	2577009	no	yes	NA	NA	no	yes	non-CG	non-CG	unclear_species_name	non-CLC
1054138_	Hellea_sp905477785	GB_GCA_905477785.1	SAMEA8498379	Contig	92.08	0.16	35122	1831460	no	yes	NA	NA	no	yes	non-CG	non-CG	unclear_species_name	non-CLC
310071_	UBA10347_sp003485885	GB_GCA_905478135.1	SAMEA8498397	Contig	96.2	2.14	22795	4457441	no	yes	NA	NA	no	yes	non-CG	non-CG	unclear_species_name	non-CLC
219660_	CAJQHK01_sp905478165	GB_GCA_905478165.1	SAMEA8498404	Contig	93.6	3.55	53459	1198634	no	yes	NA	NA	no	yes	non-CG	non-CG	unclear_species_name	non-CLC
213322_	UWMA-0277_sp905478185	GB_GCA_905478185.1	SAMEA8498402	Contig	99.19	0.9	41487	1661355	no	yes	NA	NA	no	yes	non-CG	non-CG	unclear_species_name	non-CLC
332614_	UBA9145_sp003483155	GB_GCA_905478195.1	SAMEA8498405	Contig	92.96	0.93	34420	2966728	no	yes	NA	NA	no	yes	non-CG	non-CG	unclear_species_name	non-CLC
543039_	Crocinitomix_sp905478225	GB_GCA_905478225.1	SAMEA8498410	Contig	99.19	0	78511	3519378	no	yes	NA	NA	no	yes	non-CG	non-CG	unclear_species_name	non-CLC
219660_	CAJQHT01_sp905478245	GB_GCA_905478245.1	SAMEA8498409	Contig	97.39	1.42	30865	1407879	no	yes	NA	NA	no	yes	non-CG	non-CG	unclear_species_name	non-CLC
1101446_	BACL24_sp002292345	GB_GCA_905478285.1	SAMEA8498411	Contig	97.97	0	48830	2444987	no	yes	NA	100	no	yes	non-CG	non-CG	unclear_species_name	singleton
213322_	UBA10364_sp002387615	GB_GCA_905478295.1	SAMEA8498412	Contig	99.19	0.09	111951	1933427	no	no	NA	87	no	yes	non-CG	non-CG	unclear_species_name	singleton
213322_	UA16_sp002390615	GB_GCA_905478325.1	SAMEA8498417	Contig	98.92	1.08	69862	2375099	no	yes	NA	NA	no	yes	non-CG	non-CG	unclear_species_name	non-CLC
1129257_	UBA987_sp002292105	GB_GCA_905478335.1	SAMEA8498415	Contig	96.83	0.49	58273	2782009	no	yes	NA	NA	no	yes	non-CG	non-CG	unclear_species_name	non-CLC
700603_	UBA3031_sp905478365	GB_GCA_905478365.1	SAMEA8498421	Contig	92.99	0.04	17325	1828449	no	yes	NA	NA	no	yes	non-CG	non-CG	unclear_species_name	non-CLC
213322_	UBA3442_sp002378565	GB_GCA_905478375.1	SAMEA8498423	Contig	96.77	0	246839	1672916	no	yes	NA	100	no	yes	non-CG	non-CG	unclear_species_name	singleton
165436_	MS024-2A_sp002292265	GB_GCA_905478405.1	SAMEA8498422	Contig	100	0	71746	1969427	no	yes	NA	100	no	yes	non-CG	non-CG	unclear_species_name	singleton
1297801_	Oleibacter_sp002733645	GB_GCA_905478475.1	SAMEA8498427	Contig	97.36	2.11	25622	3579626	no	no	NA	78.7	no	yes	non-CG	non-CG	unclear_species_name	singleton
1101446_	BACL24_sp003503355	GB_GCA_905478485.1	SAMEA8498436	Contig	90.88	1.15	13664	2459618	no	yes	NA	NA	no	yes	non-CG	non-CG	unclear_species_name	non-CLC
213322_	UBA10364_sp003045825	GB_GCA_905478525.1	SAMEA8498438	Contig	94.62	0	33263	1705042	no	no	NA	86.2	no	yes	non-CG	non-CG	unclear_species_name	singleton
1128416_	UBA9145_sp001438145	GB_GCA_905478545.1	SAMEA8498435	Contig	91.33	0.12	29833	2250559	no	no	NA	78.2	no	yes	non-CG	non-CG	unclear_species_name	singleton
213322_	GCA-002697625_sp905478555	GB_GCA_905478555.1	SAMEA8498432	Contig	96.77	0	83827	1786819	no	no	NA	85.5	no	yes	non-CG	non-CG	unclear_species_name	singleton
165436_	Hel1-33-131_sp018608625	GB_GCA_905478585.1	SAMEA8498441	Contig	95.71	3.9	106560	2205622	no	yes	NA	100	no	yes	non-CG	non-CG	unclear_species_name	singleton
332614_	UBA7434_sp003492055	GB_GCA_905478595.1	SAMEA8498445	Contig	96.17	0.25	13271	2294357	no	yes	NA	NA	no	yes	non-CG	non-CG	unclear_species_name	non-CLC
165436_	MS024-2A_sp000173095	GB_GCA_905478605.1	SAMEA8498443	Contig	100	0	101927	1923206	no	no	NA	96.3	no	yes	non-CG	CG1	unclear_species_name	singleton
165436_	SCGC-AAA160-P02_sp000383355	GB_GCA_905478615.1	SAMEA8498444	Contig	96.35	0.03	41160	2350608	no	yes	NA	NA	no	yes	non-CG	non-CG	unclear_species_name	non-CLC
1586337_	Arenicella_sp002470515	GB_GCA_905478635.1	SAMEA8498449	Contig	97.15	0.2	142010	2978739	no	no	NA	86.2	no	yes	non-CG	CG1	unclear_species_name	singleton
213322_	MED-G20_sp016780365	GB_GCA_905478655.1	SAMEA8498447	Contig	96.24	0.29	17152	2049073	no	yes	NA	NA	no	yes	non-CG	non-CG	unclear_species_name	non-CLC
332614_	ASP10-02a_sp002335115	GB_GCA_905478715.1	SAMEA8498455	Contig	94.35	0.52	57992	2599698	no	no	NA	93.3	no	yes	non-CG	non-CG	unclear_species_name	singleton
332614_	HTCC2207_sp002685195	GB_GCA_905478735.1	SAMEA8498456	Contig	90.37	0.31	36646	2185797	no	no	NA	85.5	no	yes	non-CG	non-CG	unclear_species_name	singleton
1655483_	Luminiphilus_sp009886815	GB_GCA_905478745.1	SAMEA8498459	Contig	90.31	1.47	12869	3031460	no	yes	NA	NA	no	yes	non-CG	non-CG	unclear_species_name	non-CLC
332614_	UBA9926_sp003451575	GB_GCA_905478755.1	SAMEA8498458	Contig	90.58	1.57	15310	2856637	no	no	NA	81.7	no	yes	non-CG	non-CG	unclear_species_name	singleton
213322_	UWMA-0277_sp905478765	GB_GCA_905478765.1	SAMEA8498465	Contig	97.85	0	124743	1608600	no	yes	NA	NA	no	yes	non-CG	non-CG	unclear_species_name	non-CLC
592834_	MB11C04_sp002477515	GB_GCA_905478775.1	SAMEA8498466	Contig	99.28	0.03	29226	2781183	no	yes	NA	100	no	yes	non-CG	non-CG	unclear_species_name	singleton
332614_	HTCC2207_sp017858135	GB_GCA_905478785.1	SAMEA8498460	Contig	94.85	0.21	18326	2378442	no	no	NA	89.1	no	yes	non-CG	non-CG	unclear_species_name	singleton
213322_	UBA8752_sp905478795	GB_GCA_905478795.1	SAMEA8498464	Contig	96.24	0	42481	2595543	no	yes	NA	NA	no	yes	non-CG	non-CG	unclear_species_name	non-CLC
165436_	MAG-120531_sp000173115	GB_GCA_905478805.1	SAMEA8498462	Contig	94.7	0	55793	1879033	no	yes	NA	100	no	yes	non-CG	non-CG	unclear_species_name	singleton
332614_	HTCC2207_sp002335945	GB_GCA_905478815.1	SAMEA8498461	Contig	93.77	0.86	35744	2572342	no	yes	NA	100	no	yes	non-CG	non-CG	unclear_species_name	singleton
165436_	UBA7428_sp905181615	GB_GCA_905478825.1	SAMEA8498463	Contig	94.26	0	126022	1948208	no	no	NA	86.8	no	yes	non-CG	non-CG	unclear_species_name	singleton
1655483_	Luminiphilus_sp905478845	GB_GCA_905478845.1	SAMEA8498467	Contig	92.44	0.46	11391	2539066	no	yes	NA	NA	no	yes	non-CG	non-CG	unclear_species_name	non-CLC
86473_	CAJQKF01_sp905478855	GB_GCA_905478855.1	SAMEA8498470	Contig	92.38	0.61	39414	4075196	no	yes	NA	NA	no	yes	non-CG	non-CG	unclear_species_name	non-CLC
213322_	UA16_sp002477505	GB_GCA_905478875.1	SAMEA8498469	Contig	94.35	0.05	28399	2231900	no	yes	NA	100	no	yes	non-CG	non-CG	unclear_species_name	singleton
296830_	UBA4479_sp002389385	GB_GCA_905478885.1	SAMEA8498472	Contig	98.51	0.53	87171	3238595	no	yes	NA	100	no	yes	non-CG	CG1	unclear_species_name	singleton
100234_	Luteolibacter_sp905478925	GB_GCA_905478925.1	SAMEA8498479	Contig	99.14	0.18	43576	3800437	no	yes	NA	NA	no	yes	non-CG	non-CG	unclear_species_name	non-CLC
261514_	UBA1994_sp002335865	GB_GCA_905478935.1	SAMEA8498480	Contig	98.02	0	91406	2821187	no	no	NA	96.7	no	yes	non-CG	CG1	unclear_species_name	singleton
213322_	UBA6772_sp002685115	GB_GCA_905478955.1	SAMEA8498476	Contig	96.59	0	26091	2114685	no	no	NA	85.7	no	yes	non-CG	non-CG	unclear_species_name	singleton
551682_	Aquiluna_sp002390305	GB_GCA_905478965.1	SAMEA8498475	Contig	94.01	0	109547	1268932	no	yes	NA	NA	no	yes	non-CG	non-CG	unclear_species_name	non-CLC
91750_	UBA4588_sp002387605	GB_GCA_905478985.1	SAMEA8498486	Contig	98.25	0.22	32507	2123987	no	no	NA	87.4	no	yes	non-CG	CG1	unclear_species_name	singleton
332614_	UBA7434_sp002480045	GB_GCA_905478995.1	SAMEA8498485	Contig	96.79	0.05	50610	2545857	no	no	NA	86.3	no	yes	non-CG	non-CG	unclear_species_name	singleton
332614_	HTCC2207_sp002378645	GB_GCA_905479005.1	SAMEA8498484	Contig	94.81	0	49378	2139080	no	yes	NA	100	no	yes	non-CG	CG1	unclear_species_name	singleton
906971_	UBA4465_sp002470835	GB_GCA_905479015.1	SAMEA8498483	Contig	97.82	0.6	95797	2933214	no	yes	NA	100	no	yes	non-CG	non-CG	unclear_species_name	singleton
157276_	CPC320_sp002684375	GB_GCA_905479055.1	SAMEA8498487	Contig	91.55	0.59	12498	3455422	no	yes	NA	NA	no	yes	non-CG	non-CG	unclear_species_name	non-CLC
165436_	CAJQLB01_sp905479065	GB_GCA_905479065.1	SAMEA8498490	Contig	96.83	0	105414	2415578	no	yes	NA	NA	no	yes	non-CG	non-CG	unclear_species_name	non-CLC
86473_	GCA-002733105_sp905479075	GB_GCA_905479075.1	SAMEA8498488	Contig	97.54	0.02	183875	1923722	no	yes	NA	NA	no	yes	non-CG	non-CG	unclear_species_name	non-CLC
332614_	UBA4582_sp002389265	GB_GCA_905479085.1	SAMEA8498496	Contig	91.27	4.19	18297	3271642	no	yes	NA	100	no	yes	non-CG	non-CG	unclear_species_name	singleton
165436_	Hel1-33-131_sp905479095	GB_GCA_905479095.1	SAMEA8498498	Contig	95.03	0.83	31238	2233467	no	yes	NA	NA	no	yes	non-CG	non-CG	unclear_species_name	non-CLC
213322_	SHAN690_sp002390775	GB_GCA_905479105.1	SAMEA8498493	Contig	99.73	0.54	692498	2787496	no	yes	NA	100	no	yes	non-CG	CG1	unclear_species_name	singleton
213322_	UA16_sp002390405	GB_GCA_905479115.1	SAMEA8498492	Contig	98.21	0	54857	2270857	no	yes	NA	100	no	yes	non-CG	non-CG	unclear_species_name	singleton
91750_	UBA830_sp905479125	GB_GCA_905479125.1	SAMEA8498495	Contig	97.7	2.32	10682	3551842	no	yes	NA	NA	no	yes	non-CG	non-CG	unclear_species_name	non-CLC
352960_	Poseidonibacter_sp905479135	GB_GCA_905479135.1	SAMEA8498494	Contig	94.92	1.22	18884	1523069	no	yes	NA	NA	no	yes	non-CG	non-CG	unclear_species_name	non-CLC
291205_	Glaciecola_sp002292215	GB_GCA_905479175.1	SAMEA8498502	Contig	94.73	0.51	83603	2571415	no	yes	NA	100	no	yes	non-CG	CG1	unclear_species_name	singleton
213322_	SHAN690_sp002336485	GB_GCA_905479185.1	SAMEA8498499	Contig	97.85	1.63	12171	2951852	no	no	NA	89.7	no	yes	non-CG	CG1	unclear_species_name	singleton
1655483_	Luminiphilus_sp905479205	GB_GCA_905479205.1	SAMEA8498507	Contig	91.83	1.54	16518	2526005	no	yes	NA	NA	no	yes	non-CG	non-CG	unclear_species_name	non-CLC
2066530_	UBA1275_sp002457365	GB_GCA_905479245.1	SAMEA8498508	Contig	90.47	1.12	9611	2030917	no	yes	NA	NA	no	yes	non-CG	non-CG	unclear_species_name	non-CLC
91750_	UBA7985_sp905479265	GB_GCA_905479265.1	SAMEA8498511	Contig	96.3	0.43	68147	2893454	no	yes	NA	NA	no	yes	non-CG	non-CG	unclear_species_name	non-CLC
188056_	RS62_sp002340675	GB_GCA_905479305.1	SAMEA8498512	Contig	97.51	0.73	39811	2351413	no	yes	NA	100	no	yes	non-CG	non-CG	unclear_species_name	singleton
213322_	NORP294_sp905479325	GB_GCA_905479325.1	SAMEA8498516	Contig	97.85	0.81	48295	2711561	no	yes	NA	NA	no	yes	non-CG	non-CG	unclear_species_name	non-CLC
1985115_	UBA3439_sp002378605	GB_GCA_905479355.1	SAMEA8498520	Contig	92.21	0	44790	1862780	no	yes	NA	NA	no	yes	non-CG	non-CG	unclear_species_name	non-CLC
1284658_Planktomarina_temperata	Planktomarina_temperata	GB_GCA_905479365.1	SAMEA8498519	Contig	97.75	0.48	29555	2379476	no	no	71.7	71.7	yes	yes	non-CG	non-CG	singleton	singleton
1655483_	Luminiphilus_sp002390485	GB_GCA_905479385.1	SAMEA8498524	Contig	96	0.44	74424	2614554	no	yes	NA	100	no	yes	non-CG	CG1	unclear_species_name	singleton
213322_	UA16_sp905479395	GB_GCA_905479395.1	SAMEA8498523	Contig	92.92	1.08	24784	2294200	no	yes	NA	100	no	yes	non-CG	non-CG	unclear_species_name	singleton
213322_	UBA6770_sp002707155	GB_GCA_905479425.1	SAMEA8498531	Contig	100	0.65	40176	2853784	no	yes	NA	100	no	yes	non-CG	non-CG	unclear_species_name	singleton
1617807_	Amylibacter_sp000153745	GB_GCA_905479455.1	SAMEA8498526	Contig	91.15	0.46	31623	1889331	no	no	NA	79.9	no	yes	non-CG	non-CG	unclear_species_name	singleton
696762_Planktotalea_frisia	Planktotalea_frisia	GB_GCA_905479465.1	SAMEA8498525	Contig	90.15	2.1	8022	3384063	no	no	73.2	73.2	yes	yes	non-CG	non-CG	singleton	singleton
165436_	Flavicella_sp905479475	GB_GCA_905479475.1	SAMEA8498534	Contig	92.87	1.02	61140	1838484	no	yes	NA	NA	no	yes	non-CG	non-CG	unclear_species_name	non-CLC
1587531_	HIMB30_sp002691485	GB_GCA_905479485.1	SAMEA8498533	Contig	91.22	1.7	14457	1728823	no	no	NA	85.1	no	yes	non-CG	non-CG	unclear_species_name	singleton
452435_	GCA-2699125_sp905479495	GB_GCA_905479495.1	SAMEA8498595	Contig	96.36	4.73	221529	7282594	no	yes	NA	NA	no	yes	non-CG	non-CG	unclear_species_name	non-CLC
81029_Hyphomonas_adhaerens	Hyphomonas_adhaerens	GB_GCA_905479525.1	SAMEA8498598	Contig	95.16	4.18	32345	3503725	no	no	77	77	yes	yes	non-CG	non-CG	singleton	singleton
301_Pseudomonas_oleovorans	Pseudomonas_E_oleovorans	GB_GCA_905479555.1	SAMEA8498602	Contig	95.46	2.63	25471	4308787	no	no	77.6	77.6	yes	yes	non-CG	non-CG	singleton	singleton
1759421_	Pseudophaeobacter_sp905479575	GB_GCA_905479575.1	SAMEA8498603	Contig	92.65	3.25	65177	4208080	no	yes	NA	NA	no	yes	non-CG	non-CG	unclear_species_name	non-CLC
91750_	CAJQNC01_sp905479605	GB_GCA_905479605.1	SAMEA8498600	Contig	91.4	2.15	18002	1572540	no	yes	NA	NA	no	yes	non-CG	non-CG	unclear_species_name	non-CLC
77133_	CAJQNK01_sp905479655	GB_GCA_905479655.1	SAMEA8498613	Contig	91.67	3.42	22663	4896022	no	yes	NA	NA	no	yes	non-CG	non-CG	unclear_species_name	non-CLC
165436_	Pukyongia_sp905479745	GB_GCA_905479745.1	SAMEA8498618	Contig	95.13	1.39	20385	3135186	no	yes	NA	NA	no	yes	non-CG	non-CG	unclear_species_name	non-CLC
1195956_	Pseudolysinimonas_sp905479755	GB_GCA_905479755.1	SAMEA8498620	Contig	99.16	0.25	69256	2529306	no	yes	NA	NA	no	yes	non-CG	non-CG	unclear_species_name	non-CLC
429344_Maribacter_polysiphoniae	Maribacter_A_polysiphoniae	GB_GCA_905479785.1	SAMEA8498622	Contig	97.36	1.59	73782	4746203	no	no	82.2	82.2	yes	yes	non-CG	non-CG	singleton	singleton
1806454_	Aquarickettsia_sp905479795	GB_GCA_905479795.1	SAMEA8498624	Contig	91.21	0	15485	1163876	no	yes	NA	NA	no	yes	non-CG	non-CG	unclear_species_name	non-CLC
255436_	Psychroserpens_sp905479815	GB_GCA_905479815.1	SAMEA8498628	Contig	92.83	3.26	19297	3305533	no	yes	NA	NA	no	yes	non-CG	non-CG	unclear_species_name	non-CLC
194194_	GCA-2402195_sp905479865	GB_GCA_905479865.1	SAMEA8498633	Contig	96.68	1.66	45029	1198116	no	yes	NA	NA	no	yes	non-CG	non-CG	unclear_species_name	non-CLC
194194_	GCA-2402195_sp905479885	GB_GCA_905479885.1	SAMEA8498631	Contig	92.53	3.79	14426	1183959	no	yes	NA	NA	no	yes	non-CG	non-CG	unclear_species_name	non-CLC
191468_	Sulfitobacter_sp013282155	GB_GCA_905479895.1	SAMEA8498634	Contig	98.72	0.22	99727	4065800	no	no	NA	90.4	no	yes	non-CG	non-CG	unclear_species_name	singleton
213322_	GCA-002793235_sp905479915	GB_GCA_905479915.1	SAMEA8498638	Contig	97.58	0.65	88740	3568478	no	yes	NA	NA	no	yes	non-CG	non-CG	unclear_species_name	non-CLC
2448461_	GCA-002733465_sp905479925	GB_GCA_905479925.1	SAMEA8498636	Contig	94.68	2.52	33058	4487165	no	yes	NA	NA	no	yes	non-CG	non-CG	unclear_species_name	non-CLC
1706381_	Oceanicoccus_sp000169075	GB_GCA_905479935.1	SAMEA8498637	Contig	95.58	1.88	67446	3581631	no	no	NA	87.5	no	yes	non-CG	non-CG	unclear_species_name	singleton
291205_	Glaciecola_sp905479945	GB_GCA_905479945.1	SAMEA8498642	Contig	92.01	2.32	53223	4029621	no	yes	NA	NA	no	yes	non-CG	non-CG	unclear_species_name	non-CLC
1101446_	BACL24_sp905479975	GB_GCA_905479975.1	SAMEA8498641	Contig	94.53	1.38	34735	2845224	no	yes	NA	NA	no	yes	non-CG	non-CG	unclear_species_name	non-CLC
86473_	GCA-002733105_sp905479985	GB_GCA_905479985.1	SAMEA8498645	Contig	97.18	0.65	81114	2208309	no	yes	NA	NA	no	yes	non-CG	non-CG	unclear_species_name	non-CLC
213322_	GCA-002793235_sp905479995	GB_GCA_905479995.1	SAMEA8498643	Contig	96.77	1.81	96853	3098955	no	yes	NA	NA	no	yes	non-CG	non-CG	unclear_species_name	non-CLC
174710_	Maricaulis_sp905480005	GB_GCA_905480005.1	SAMEA8498640	Contig	94.79	0.77	24967	3070986	no	yes	NA	NA	no	yes	non-CG	non-CG	unclear_species_name	non-CLC
261514_	JAFMDF01_sp017857395	GB_GCA_905480045.1	SAMEA8498648	Contig	95.17	1.49	15381	8553210	no	no	NA	69.7	no	yes	non-CG	non-CG	unclear_species_name	singleton
213322_	UBA974_sp905480095	GB_GCA_905480095.1	SAMEA8498543	Contig	92.19	2.42	20237	2115656	no	yes	NA	NA	no	yes	non-CG	non-CG	unclear_species_name	non-CLC
213322_	UBA4466_sp905480145	GB_GCA_905480145.1	SAMEA8498545	Contig	93.84	0.46	68474	2441114	no	yes	NA	NA	no	yes	non-CG	non-CG	unclear_species_name	non-CLC
310071_	UBA11606_sp905480195	GB_GCA_905480195.1	SAMEA8498548	Contig	90.6	1.28	86197	2782349	no	yes	NA	NA	no	yes	non-CG	non-CG	unclear_species_name	non-CLC
77133_	UBA4427_sp002390675	GB_GCA_905480205.1	SAMEA8498549	Contig	92.04	1.31	88965	4382458	no	yes	NA	100	no	yes	non-CG	non-CG	unclear_species_name	singleton
213322_	UBA10066_sp905480225	GB_GCA_905480225.1	SAMEA8498554	Contig	94.89	0	33226	2761268	no	yes	NA	NA	no	yes	non-CG	non-CG	unclear_species_name	non-CLC
2706754_	CAJQPP01_sp905480235	GB_GCA_905480235.1	SAMEA8498555	Contig	92.86	1.18	42675	4828041	no	yes	NA	NA	no	yes	non-CG	non-CG	unclear_species_name	non-CLC
77133_	GCA-2862085_sp905480285	GB_GCA_905480285.1	SAMEA8498558	Contig	94.85	3.24	21144	4525264	no	yes	NA	NA	no	yes	non-CG	non-CG	unclear_species_name	non-CLC
196379_	R2A130_sp905480295	GB_GCA_905480295.1	SAMEA8498560	Contig	91.41	3.61	14067	4336149	no	yes	NA	NA	no	yes	non-CG	non-CG	unclear_species_name	non-CLC
879968_	Ilumatobacter_A_sp905480335	GB_GCA_905480335.1	SAMEA8498562	Contig	97.44	1.71	91307	2950962	no	yes	NA	NA	no	yes	non-CG	non-CG	unclear_species_name	non-CLC
213322_	UBA4466_sp002389415	GB_GCA_905480355.1	SAMEA8498565	Contig	95.52	0.02	13036	2593082	no	yes	NA	NA	no	yes	non-CG	non-CG	unclear_species_name	non-CLC
395353_	Winogradskyella_sp905480385	GB_GCA_905480385.1	SAMEA8498572	Contig	94.34	1.02	17515	2217994	no	yes	NA	NA	no	yes	non-CG	non-CG	unclear_species_name	non-CLC
904075_	UBA12014_sp905480395	GB_GCA_905480395.1	SAMEA8498573	Contig	95.45	0.57	91107	3266344	no	yes	NA	NA	no	yes	non-CG	non-CG	unclear_species_name	non-CLC
298659_	Algibacter_B_sp905480415	GB_GCA_905480415.1	SAMEA8498570	Contig	96.86	2.23	21015	2820354	no	yes	NA	NA	no	yes	non-CG	non-CG	unclear_species_name	non-CLC
218023_	CAJQQK01_sp905480435	GB_GCA_905480435.1	SAMEA8498574	Contig	99.31	2.09	21222	5192126	no	yes	NA	NA	no	yes	non-CG	non-CG	unclear_species_name	non-CLC
1331704_	Aureispira_sp905480485	GB_GCA_905480485.1	SAMEA8498578	Contig	92.53	0.99	25748	4211539	no	yes	NA	NA	no	yes	non-CG	non-CG	unclear_species_name	non-CLC
213322_	UBA8752_sp002336475	GB_GCA_905480505.1	SAMEA8498586	Contig	93.69	0.5	32171	2674914	no	yes	NA	100	no	yes	non-CG	non-CG	unclear_species_name	singleton
904075_	UBA12014_sp002167845	GB_GCA_905480525.1	SAMEA8498587	Contig	96.59	1.7	50713	3245863	no	yes	NA	100	no	yes	non-CG	non-CG	unclear_species_name	singleton
332614_	UBA4421_sp002389675	GB_GCA_905480535.1	SAMEA8498585	Contig	92.65	1.12	225715	3532164	no	yes	NA	100	no	yes	non-CG	non-CG	unclear_species_name	singleton
2706754_	JABAAE01_sp905480545	GB_GCA_905480545.1	SAMEA8498581	Contig	93.28	1.18	29013	5971249	no	yes	NA	NA	no	yes	non-CG	non-CG	unclear_species_name	non-CLC
91750_	CAJQQZ01_sp905480575	GB_GCA_905480575.1	SAMEA8498589	Contig	99.57	1.09	31325	4026476	no	yes	NA	NA	no	yes	non-CG	non-CG	unclear_species_name	non-CLC
91750_	UBA7985_sp002705565	GB_GCA_905480585.1	SAMEA8498590	Contig	93.26	0.54	70464	3029195	no	yes	NA	NA	no	yes	non-CG	non-CG	unclear_species_name	non-CLC
261514_	CAJQQY01_sp905480595	GB_GCA_905480595.1	SAMEA8498588	Contig	93.94	2.72	16232	6270770	no	yes	NA	NA	no	yes	non-CG	non-CG	unclear_species_name	non-CLC
261514_	RFSX01_sp905480605	GB_GCA_905480605.1	SAMEA8498593	Contig	98.27	0.99	68955	4509373	no	yes	NA	NA	no	yes	non-CG	non-CG	unclear_species_name	non-CLC
455651_	Tateyamaria_sp003445215	GB_GCA_905480645.1	SAMEA8498504	Contig	97.43	0.32	88100	3074632	no	no	NA	94.8	no	yes	non-CG	non-CG	unclear_species_name	singleton
1114880_Aeromonas_australiensis	Aeromonas_media	GB_GCA_907163065.1	SAMEA8533644	Complete_Genome	99.97	0	4562508	4562508	yes	no	100	82.1	yes	yes	non-CG	non-CG	non-CLC	singleton
151985_	Propionivibrio_sp907163075	GB_GCA_907163075.1	SAMEA8541110	Contig	97.97	1.41	3458579	5200415	no	yes	NA	NA	no	yes	non-CG	non-CG	unclear_species_name	non-CLC
2823334_	Accumulibacter_sp907163085	GB_GCA_907163085.1	SAMEA8541108	Contig	98.57	0.19	637188	5388557	no	yes	NA	NA	no	yes	non-CG	non-CG	unclear_species_name	non-CLC
2823332_	Accumulibacter_phosphatis_G	GB_GCA_907163155.1	SAMEA8541112	Contig	95.71	4.47	300464	5523118	no	yes	NA	100	no	yes	non-CG	non-CG	unclear_species_name	singleton
28901_Salmonella_enterica	Salmonella_enterica	GB_GCA_907163165.1	SAMEA7503125	Chromosome	100	0.15	5002113	5312318	no	no	89.3	89.3	no	no	CG1	CG1	CLC27	CLC27
28901_Salmonella_enterica	Salmonella_enterica	GB_GCA_907163185.1	SAMEA7503126	Chromosome	100	0.15	5041177	5301194	no	no	89.3	89.3	no	no	CG1	CG1	CLC27	CLC27
2823333_	Accumulibacter_sp000585075	GB_GCA_907163205.1	SAMEA8541111	Contig	98.1	4.15	408627	4863481	no	no	NA	78.3	no	yes	non-CG	non-CG	unclear_species_name	singleton
2823331_	Accumulibacter_sp000585075	GB_GCA_907163215.1	SAMEA8541109	Contig	97.85	1.93	442801	4748319	no	yes	NA	100	no	yes	non-CG	non-CG	unclear_species_name	singleton
151985_	Azonexus_sp907163225	GB_GCA_907163225.1	SAMEA8541113	Chromosome	98.5	0	3463890	3463890	no	yes	NA	NA	no	yes	non-CG	non-CG	unclear_species_name	non-CLC
28901_Salmonella_enterica	Salmonella_enterica	GB_GCA_907163235.1	SAMEA7503124	Chromosome	100	0.15	4993648	5314536	no	no	89.3	89.3	no	no	CG1	CG1	CLC27	CLC27
2829795_	CECT-30217_sp907165195	GB_GCA_907165195.1	SAMEA8617650	Complete_Genome	100	0	3980026	3980026	no	yes	NA	NA	no	yes	non-CG	non-CG	unclear_species_name	non-CLC
538949_	Alistipes_stercoravium	GB_GCA_907173325.1	SAMEA8703780	Contig	98.4	0.48	38432	2642183	no	no	NA	96.1	no	yes	non-CG	non-CG	unclear_species_name	singleton
1532_Blautia_coccoides	Blautia_pseudococcoides	GB_GCA_910573705.1	SAMEA8801258	Scaffold	99.36	1.91	401819	5328922	no	no	<60	99	no	yes	non-CG	CG1	low_coverage	singleton
2498093_	CAG-485_sp002361215	GB_GCA_910573745.1	SAMEA8801275	Scaffold	98.3	0.75	57461	3077021	no	yes	NA	100	no	yes	non-CG	non-CG	unclear_species_name	singleton
1898203_	1XD8-76_sp910573755	GB_GCA_910573755.1	SAMEA8801281	Scaffold	98.85	2.57	154629	4887870	no	yes	NA	99.9	no	yes	non-CG	non-CG	unclear_species_name	singleton
2011094_	Parvibacter_caecicola	GB_GCA_910573765.1	SAMEA8801253	Scaffold	100	0	325109	2382914	no	no	NA	100	no	no	non-CG	CG1	unclear_species_name	CLC1
1898203_	Schaedlerella_sp009911175	GB_GCA_910573785.1	SAMEA8801244	Scaffold	94.74	1.95	89748	6020734	no	yes	NA	99.9	no	yes	non-CG	non-CG	unclear_species_name	singleton
2044939_	Emergencia_sp009936045	GB_GCA_910573795.1	SAMEA8801319	Scaffold	98.94	0.14	103514	3156384	no	no	NA	80.7	no	yes	non-CG	CG1	unclear_species_name	singleton
2030927_	Muribaculum_sp002473395	GB_GCA_910573805.1	SAMEA8801285	Scaffold	99.06	0.38	86156	2892204	no	yes	NA	99.9	no	yes	non-CG	CG1	unclear_species_name	CLC1
2044939_	Emergencia_sp009936045	GB_GCA_910573825.1	SAMEA8801283	Contig	98.94	0.14	122294	3152576	no	no	NA	82	no	yes	non-CG	CG1	unclear_species_name	CLC1
1898203_	UBA2882_sp910574745	GB_GCA_910573835.1	SAMEA8801269	Scaffold	97.59	1.72	83503	4306744	no	no	NA	97.3	no	no	non-CG	non-CG	unclear_species_name	CLC1
1898203_	CAG-56_sp004793585	GB_GCA_910573845.1	SAMEA8801289	Scaffold	98.1	0.58	134599	3806890	no	no	NA	99.4	no	no	non-CG	CG1	unclear_species_name	CLC1
1898203_	Sporofaciens_sp910574885	GB_GCA_910573855.1	SAMEA8801252	Scaffold	95.32	1.66	119655	5376356	no	no	NA	81.9	no	yes	non-CG	non-CG	unclear_species_name	singleton
2030927_	Bacteroides_sp002491635	GB_GCA_910573865.1	SAMEA8801294	Scaffold	98.88	0.37	86171	4393959	no	no	NA	99.6	no	no	non-CG	CG1	unclear_species_name	CLC4
2049045_	Eubacterium_F_sp910575665	GB_GCA_910573915.1	SAMEA8801279	Scaffold	99.33	2.68	92321	4196782	no	yes	NA	99.9	no	yes	non-CG	CG1	unclear_species_name	CLC1
2030806_	Parasutterella_sp009767915	GB_GCA_910573935.1	SAMEA8801290	Scaffold	98.75	2.17	88649	2720318	no	yes	NA	99.9	no	yes	non-CG	non-CG	unclear_species_name	singleton
1898203_	Schaedlerella_arabinosiphila	GB_GCA_910573955.1	SAMEA8801249	Scaffold	94.74	2.14	85069	6437132	no	no	NA	65.1	no	yes	non-CG	non-CG	unclear_species_name	CLC1
2291322_	Streptococcus_danieliae	GB_GCA_910573985.1	SAMEA8801322	Contig	94.44	0.37	25423	1724297	no	yes	NA	100	no	yes	non-CG	non-CG	unclear_species_name	singleton
2498093_	CAG-485_sp002362485	GB_GCA_910573995.1	SAMEA8801245	Scaffold	97.42	0.75	98330	3861600	no	no	NA	82.8	no	yes	non-CG	non-CG	unclear_species_name	singleton
2498093_	CAG-485_sp002362485	GB_GCA_910574005.1	SAMEA8801295	Scaffold	97.23	0.75	89227	3532973	no	no	NA	81.7	no	yes	non-CG	non-CG	unclear_species_name	singleton
2049045_	Eubacterium_F_sp910574015	GB_GCA_910574015.1	SAMEA8801284	Scaffold	98.66	0.67	96833	3632774	no	no	NA	75.9	no	no	non-CG	CG1	unclear_species_name	CLC1
2478480_	QWKK01_sp009911695	GB_GCA_910574065.1	SAMEA8801300	Scaffold	100	0.2	117063	2893153	no	no	NA	94.8	no	yes	non-CG	non-CG	unclear_species_name	singleton
1898203_	MD308_sp010206225	GB_GCA_910574095.1	SAMEA8801282	Scaffold	97.66	0.1	108049	4332195	no	yes	NA	99.8	no	yes	non-CG	non-CG	unclear_species_name	singleton
1898203_	Anaerostipes_sp000508985	GB_GCA_910574135.1	SAMEA8801272	Contig	99.33	3.36	114984	3200252	no	no	NA	86.5	no	yes	non-CG	CG2	unclear_species_name	singleton
2030927_	Bacteroides_sp002491635	GB_GCA_910574175.1	SAMEA8801268	Scaffold	98.88	0.37	97058	4407465	no	no	NA	99.7	no	yes	non-CG	CG1	unclear_species_name	singleton
1898203_	Lachnoclostridium_B_sp910574185	GB_GCA_910574185.1	SAMEA8801323	Scaffold	93.96	2.05	109254	4172397	no	yes	NA	NA	no	yes	non-CG	non-CG	unclear_species_name	non-CLC
1898203_	Schaedlerella_sp910574195	GB_GCA_910574195.1	SAMEA8801246	Contig	94.15	0.19	176214	3963461	no	yes	NA	99.9	no	yes	non-CG	non-CG	unclear_species_name	singleton
2030927_	Alistipes_sp002362235	GB_GCA_910574205.1	SAMEA8801313	Contig	98.56	0.64	462929	2329525	no	no	NA	95.1	no	yes	non-CG	non-CG	unclear_species_name	singleton
2030927_	Bacteroides_sp002491635	GB_GCA_910574235.1	SAMEA8801293	Contig	98.88	0.37	118185	4401592	no	yes	NA	99.9	no	yes	non-CG	CG1	unclear_species_name	CLC4
2044939_	Merdisoma_sp910574255	GB_GCA_910574255.1	SAMEA8801299	Scaffold	99.37	2.22	296972	5044508	no	yes	NA	99.8	no	yes	non-CG	non-CG	unclear_species_name	singleton
1898203_	Sporofaciens_sp009774295	GB_GCA_910574285.1	SAMEA8801271	Scaffold	98.25	2.58	83970	5188358	no	yes	NA	99.9	no	yes	non-CG	non-CG	unclear_species_name	non-CLC
2498093_	CAG-485_sp002493045	GB_GCA_910574295.1	SAMEA8801265	Scaffold	98.36	0.88	166938	4758986	no	yes	NA	99.9	no	yes	non-CG	CG1	unclear_species_name	singleton
1898204_	UBA3402_sp910574345	GB_GCA_910574345.1	SAMEA8801320	Scaffold	99.37	1.9	188918	5597184	no	yes	NA	NA	no	yes	non-CG	non-CG	unclear_species_name	non-CLC
2030927_	Bacteroides_sp002491635	GB_GCA_910574375.1	SAMEA8801247	Contig	98.88	0.37	107593	4417064	no	no	NA	99.7	no	yes	non-CG	CG1	unclear_species_name	singleton
2044939_	Merdisoma_sp910574475	GB_GCA_910574475.1	SAMEA8801318	Scaffold	99.37	1.27	396676	4459075	no	yes	NA	NA	no	yes	non-CG	non-CG	unclear_species_name	non-CLC
2030927_	Muribaculum_faecis	GB_GCA_910574525.1	SAMEA8801255	Scaffold	99.43	0.75	117995	3415859	no	no	NA	99	no	yes	non-CG	non-CG	unclear_species_name	CLC1
2049045_	Eubacterium_F_sp910574015	GB_GCA_910574545.1	SAMEA8801298	Contig	98.66	0.67	103202	3565771	no	no	NA	75.9	no	yes	non-CG	CG1	unclear_species_name	CLC1
1898203_	CAG-56_sp004793585	GB_GCA_910574585.1	SAMEA8801301	Scaffold	98.1	0.58	190901	3799933	no	yes	NA	99.7	no	yes	non-CG	CG1	unclear_species_name	CLC1
2485925_	Dysosmobacter_sp009774015	GB_GCA_910574635.1	SAMEA8801309	Scaffold	97.65	1.57	189110	4480127	no	yes	NA	100	no	yes	non-CG	non-CG	unclear_species_name	singleton
2044939_	Emergencia_sp009936045	GB_GCA_910574645.1	SAMEA8801310	Contig	98.94	0.14	105659	3149659	no	no	NA	82	no	no	non-CG	CG1	unclear_species_name	CLC1
2049045_	Eubacterium_F_sp910574015	GB_GCA_910574685.1	SAMEA8801315	Scaffold	98.66	0.67	87191	3561226	no	no	NA	75.9	no	no	non-CG	CG1	unclear_species_name	CLC1
1898203_	Sporofaciens_sp910574715	GB_GCA_910574715.1	SAMEA8801324	Scaffold	98.25	2.34	76518	5815861	no	yes	NA	99.9	no	yes	non-CG	non-CG	unclear_species_name	non-CLC
2030927_	Duncaniella_sp001689575	GB_GCA_910574735.1	SAMEA8801312	Scaffold	99.43	0.94	42332	4055027	no	no	NA	78.2	no	yes	non-CG	non-CG	unclear_species_name	singleton
1898203_	UBA2882_sp910574745	GB_GCA_910574745.1	SAMEA8801316	Scaffold	97.59	1.72	91461	4356650	no	yes	NA	99.9	no	yes	non-CG	non-CG	unclear_species_name	CLC1
1898203_	Anaerostipes_sp000508985	GB_GCA_910574775.1	SAMEA8801333	Contig	99.33	3.36	103528	3219652	no	no	NA	86.3	no	yes	non-CG	CG2	unclear_species_name	singleton
1898203_	CAG-56_sp004793585	GB_GCA_910574785.1	SAMEA8801314	Scaffold	98.73	0.58	188240	3793488	no	no	NA	99.3	no	no	non-CG	CG1	unclear_species_name	CLC1
1898203_	Choladocola_sp009774135	GB_GCA_910574805.1	SAMEA8801349	Scaffold	99.37	1.58	212178	4740832	no	yes	NA	99.9	no	yes	non-CG	non-CG	unclear_species_name	singleton
2044939_	Merdisoma_sp910576325	GB_GCA_910574815.1	SAMEA8801376	Scaffold	99.37	0.84	126196	4488745	no	no	NA	99.7	no	no	non-CG	CG1	unclear_species_name	CLC1
2485925_	Acutalibacter_sp910574935	GB_GCA_910574825.1	SAMEA8801343	Scaffold	98.66	0.78	158113	4162437	no	no	NA	99.5	no	yes	non-CG	CG1	unclear_species_name	singleton
2044939_	Merdisoma_sp910574835	GB_GCA_910574835.1	SAMEA8801347	Scaffold	99.37	0	115468	5012147	no	yes	NA	NA	no	yes	non-CG	non-CG	unclear_species_name	non-CLC
1898203_	Schaedlerella_sp910574865	GB_GCA_910574865.1	SAMEA8801330	Scaffold	93.71	2.34	316285	5334347	no	yes	NA	99.8	no	yes	non-CG	non-CG	unclear_species_name	singleton
1898203_	Schaedlerella_sp910574195	GB_GCA_910574875.1	SAMEA8801378	Scaffold	94.15	0.19	146500	3921301	no	no	NA	98	no	yes	non-CG	non-CG	unclear_species_name	singleton
1898203_	Sporofaciens_sp910574885	GB_GCA_910574885.1	SAMEA8801345	Scaffold	95.32	1.27	127029	5345875	no	yes	NA	99.9	no	yes	non-CG	CG2	unclear_species_name	CLC2
2049045_	Eubacterium_G_sp910574895	GB_GCA_910574895.1	SAMEA8801375	Scaffold	100	0	298133	2482686	no	yes	NA	NA	no	yes	non-CG	non-CG	unclear_species_name	non-CLC
2049045_	Eubacterium_J_sp910574915	GB_GCA_910574915.1	SAMEA8801340	Scaffold	98.16	2.16	65907	5687258	no	no	NA	96.4	no	yes	non-CG	CG1	unclear_species_name	singleton
2485925_	Acutalibacter_sp910574935	GB_GCA_910574935.1	SAMEA8801354	Scaffold	98.66	0.78	158224	4167155	no	no	NA	99.6	no	yes	non-CG	CG1	unclear_species_name	CLC3
1898203_	Anaerostipes_sp000508985	GB_GCA_910574945.1	SAMEA8801328	Scaffold	99.33	3.36	94053	3224031	no	no	NA	86.3	no	yes	non-CG	CG2	unclear_species_name	singleton
2485925_	Anaerotruncus_colihominis_A	GB_GCA_910574955.1	SAMEA8801335	Scaffold	97.99	0	328697	3279907	no	yes	NA	99.9	no	yes	non-CG	non-CG	unclear_species_name	singleton
1898203_	Choladocola_sp910574965	GB_GCA_910574965.1	SAMEA8801350	Scaffold	98.1	2.53	177383	4441145	no	yes	NA	99.9	no	yes	non-CG	non-CG	unclear_species_name	singleton
2485925_	Acutalibacter_sp910574995	GB_GCA_910574995.1	SAMEA8801339	Contig	97.99	1.68	336048	3448594	no	yes	NA	99.9	no	yes	non-CG	non-CG	unclear_species_name	singleton
1898203_	14-2_sp910575005	GB_GCA_910575005.1	SAMEA8801353	Scaffold	98.85	2.12	169439	4292235	no	no	NA	99.1	no	no	non-CG	CG1	unclear_species_name	CLC1
1898204_	UBA3402_sp910575585	GB_GCA_910575015.1	SAMEA8801372	Scaffold	98.73	2.05	67972	6209590	no	yes	NA	99.8	no	yes	non-CG	non-CG	unclear_species_name	singleton
2485925_	Anaerotruncus_sp003612625	GB_GCA_910575025.1	SAMEA8801344	Scaffold	98.66	0	99424	3832827	no	yes	NA	99.7	no	yes	non-CG	non-CG	unclear_species_name	CLC1
1898203_	14-2_sp910575035	GB_GCA_910575035.1	SAMEA8801379	Scaffold	98.85	1.15	131703	5703041	no	no	NA	99.5	no	no	non-CG	CG1	unclear_species_name	CLC1
2030927_	Muribaculum_sp002473395	GB_GCA_910575045.1	SAMEA8801329	Contig	99.06	0.38	68579	2892528	no	no	NA	97.6	no	no	non-CG	CG1	unclear_species_name	CLC1
2044939_	Coprocola_sp910575055	GB_GCA_910575055.1	SAMEA8801338	Scaffold	96.64	0.24	114448	3551771	no	yes	NA	99.8	no	yes	non-CG	non-CG	unclear_species_name	singleton
1898203_	Anaerostipes_sp000508985	GB_GCA_910575065.1	SAMEA8801332	Contig	99.33	3.36	112497	3212182	no	no	NA	86.3	no	yes	non-CG	CG2	unclear_species_name	CLC5
1898203_	14-2_sp910575075	GB_GCA_910575075.1	SAMEA8801370	Scaffold	99.43	0.86	172372	4097034	no	no	NA	99.6	no	yes	non-CG	CG1	unclear_species_name	singleton
2485925_	Acutalibacter_sp009936035	GB_GCA_910575095.1	SAMEA8801331	Scaffold	98.66	1.68	118777	3384654	no	yes	NA	99.9	no	yes	non-CG	non-CG	unclear_species_name	singleton
1898203_	MD308_sp910575105	GB_GCA_910575105.1	SAMEA8801371	Scaffold	98.83	0	199860	4238987	no	yes	NA	99.9	no	yes	non-CG	non-CG	unclear_species_name	CLC1
2049045_	Eubacterium_F_sp910574015	GB_GCA_910575115.1	SAMEA8801346	Scaffold	98.66	0.67	114649	3887909	no	yes	NA	99.9	no	yes	non-CG	non-CG	unclear_species_name	singleton
1898203_	Acetatifactor_sp910576125	GB_GCA_910575125.1	SAMEA8801356	Scaffold	98.28	1.44	196280	6000402	no	no	NA	99.6	no	yes	non-CG	non-CG	unclear_species_name	singleton
1898203_	Anaerostipes_sp000508985	GB_GCA_910575135.1	SAMEA8801334	Scaffold	99.33	3.36	112464	3212940	no	no	NA	86.3	no	no	non-CG	CG2	unclear_species_name	CLC5
2485925_	Acutalibacter_sp910574935	GB_GCA_910575145.1	SAMEA8801342	Scaffold	98.66	0.78	123800	4189990	no	no	NA	99.6	no	yes	non-CG	CG1	unclear_species_name	singleton
1898203_	14-2_sp910575155	GB_GCA_910575155.1	SAMEA8801352	Scaffold	100	1.15	93656	4191222	no	yes	NA	NA	no	yes	non-CG	non-CG	unclear_species_name	non-CLC
1972561_	D16-34_sp009911635	GB_GCA_910575165.1	SAMEA8801368	Contig	100	0	135152	2718829	no	yes	NA	NA	no	yes	non-CG	non-CG	unclear_species_name	non-CLC
1898203_	Sporofaciens_sp910574885	GB_GCA_910575175.1	SAMEA8801357	Scaffold	95.32	1.27	126241	5348963	no	no	NA	99.6	no	no	non-CG	CG2	unclear_species_name	CLC2
1898203_	Kineothrix_sp000403275	GB_GCA_910575185.1	SAMEA8801363	Scaffold	97.13	0.63	97649	4077157	no	no	NA	81	no	yes	non-CG	non-CG	unclear_species_name	singleton
2485926_	NM07-P-09_sp004793665	GB_GCA_910575215.1	SAMEA8801423	Contig	100	0	293115	2095763	no	yes	NA	100	no	yes	non-CG	CG1	unclear_species_name	singleton
1898203_	Schaedlerella_arabinosiphila	GB_GCA_910575225.1	SAMEA8801417	Scaffold	94.74	2.14	78344	6425937	no	no	NA	65	no	no	non-CG	non-CG	unclear_species_name	CLC1
1898203_	Schaedlerella_arabinosiphila	GB_GCA_910575235.1	SAMEA8801411	Scaffold	94.74	2.24	75466	6736098	no	no	NA	74.4	no	no	non-CG	CG2	unclear_species_name	CLC2
2044939_	UBA3282_sp910575245	GB_GCA_910575245.1	SAMEA8801377	Scaffold	98.28	2.3	141837	6117374	no	yes	NA	99.9	no	yes	non-CG	non-CG	unclear_species_name	singleton
1898203_	Ventrimonas_sp910575255	GB_GCA_910575255.1	SAMEA8801358	Scaffold	99.37	0.63	124609	5137875	no	yes	NA	100	no	yes	non-CG	non-CG	unclear_species_name	singleton
2485925_	Lawsonibacter_sp910575265	GB_GCA_910575265.1	SAMEA8801369	Contig	98.66	0.67	166475	3613510	no	yes	NA	NA	no	yes	non-CG	non-CG	unclear_species_name	non-CLC
1898203_	Copromonas_sp910575275	GB_GCA_910575275.1	SAMEA8801410	Scaffold	99.37	0.16	328744	4031438	no	yes	NA	NA	no	yes	non-CG	non-CG	unclear_species_name	non-CLC
1898203_	Ventrimonas_sp003611875	GB_GCA_910575285.1	SAMEA8801397	Scaffold	98.73	0.32	97336	5838683	no	no	NA	99.3	no	no	non-CG	non-CG	unclear_species_name	CLC1
1898203_	Sporofaciens_musculi	GB_GCA_910575315.1	SAMEA8801400	Scaffold	95.32	2.34	73133	4990987	no	no	NA	69.4	no	no	non-CG	non-CG	unclear_species_name	CLC1
2044939_	Merdisoma_sp910576325	GB_GCA_910575325.1	SAMEA8801445	Scaffold	99.37	0.84	113864	4495646	no	no	NA	97.7	no	no	non-CG	CG1	unclear_species_name	CLC1
1972561_	Adlercreutzia_muris	GB_GCA_910575335.1	SAMEA8801419	Contig	100	0	505208	2905907	no	no	NA	97.9	no	yes	non-CG	non-CG	unclear_species_name	singleton
1898203_	UBA3282_sp003611805	GB_GCA_910575345.1	SAMEA8801367	Contig	98.85	0.68	212465	4661972	no	yes	NA	99.9	no	yes	non-CG	non-CG	unclear_species_name	singleton
2044939_	Merdisoma_sp910576325	GB_GCA_910575355.1	SAMEA8801405	Scaffold	99.37	0.84	165318	4491786	no	yes	NA	99.9	no	yes	non-CG	CG1	unclear_species_name	CLC1
1898204_	Clostridium_Q_sp910575795	GB_GCA_910575365.1	SAMEA8801429	Scaffold	98.52	2.23	103088	6298619	no	yes	NA	99.7	no	yes	non-CG	CG1	unclear_species_name	singleton
1898203_	1XD8-76_sp910573755	GB_GCA_910575375.1	SAMEA8801364	Scaffold	98.85	2.57	124941	4907758	no	no	NA	95.6	no	yes	non-CG	CG2	unclear_species_name	CLC2
1898203_	Copromonas_sp009917545	GB_GCA_910575385.1	SAMEA8801408	Scaffold	98.73	0.95	455335	3966418	no	yes	NA	99.9	no	yes	non-CG	non-CG	unclear_species_name	singleton
1898203_	CAG-56_sp004793585	GB_GCA_910575395.1	SAMEA8801383	Scaffold	98.73	0.58	82935	3845648	no	no	NA	95	no	yes	non-CG	CG1	unclear_species_name	singleton
2044939_	BX12_sp910575405	GB_GCA_910575405.1	SAMEA8801412	Scaffold	97.87	0.71	89806	4184383	no	yes	NA	NA	no	yes	non-CG	non-CG	unclear_species_name	non-CLC
2485925_	Anaerotruncus_sp003612625	GB_GCA_910575415.1	SAMEA8801403	Scaffold	98.66	0	83267	3834655	no	no	NA	98.5	no	no	non-CG	non-CG	unclear_species_name	CLC1
1898204_	Butyribacter_sp910575435	GB_GCA_910575435.1	SAMEA8801443	Scaffold	99.32	1.35	267187	3974392	no	yes	NA	99.9	no	yes	non-CG	non-CG	unclear_species_name	singleton
1898203_	Choladocola_sp910575445	GB_GCA_910575445.1	SAMEA8801348	Scaffold	98.73	0.63	364961	4224288	no	yes	NA	99.9	no	yes	non-CG	non-CG	unclear_species_name	CLC1
2011094_	Parvibacter_caecicola	GB_GCA_910575455.1	SAMEA8801421	Contig	100	0	236788	2382782	no	no	NA	100	no	no	non-CG	CG1	unclear_species_name	CLC1
1898203_	14-2_sp011960065	GB_GCA_910575465.1	SAMEA8801389	Scaffold	98.56	0.87	130915	5623806	no	no	NA	98	no	yes	non-CG	CG1	unclear_species_name	singleton
1898203_	Schaedlerella_sp910575475	GB_GCA_910575475.1	SAMEA8801420	Scaffold	94.74	1.85	120539	6061141	no	yes	NA	99.9	no	yes	non-CG	non-CG	unclear_species_name	singleton
1898203_	Ventrimonas_sp003611875	GB_GCA_910575485.1	SAMEA8801407	Scaffold	98.73	0.32	105933	5843554	no	yes	NA	99.7	no	yes	non-CG	non-CG	unclear_species_name	CLC1
2030927_	Alistipes_sp910575495	GB_GCA_910575495.1	SAMEA8801425	Contig	99.52	0.48	294335	2221239	no	yes	NA	99.9	no	yes	non-CG	non-CG	unclear_species_name	CLC1
2485925_	Dysosmobacter_sp910575505	GB_GCA_910575505.1	SAMEA8801385	Scaffold	97.99	1.01	122269	4259071	no	yes	NA	NA	no	yes	non-CG	non-CG	unclear_species_name	non-CLC
1972561_	Adlercreutzia_muris	GB_GCA_910575515.1	SAMEA8801416	Contig	100	0	713555	2898137	no	yes	NA	100	no	yes	non-CG	non-CG	unclear_species_name	singleton
2030927_	Alistipes_sp910575495	GB_GCA_910575525.1	SAMEA8801396	Scaffold	99.52	0.48	294153	2221598	no	no	NA	99.8	no	no	non-CG	non-CG	unclear_species_name	CLC1
2030927_	UBA7173_sp013316675	GB_GCA_910575545.1	SAMEA8801394	Scaffold	99.06	0.38	89152	3274935	no	no	NA	92	no	yes	non-CG	non-CG	unclear_species_name	singleton
1898203_	14-2_sp011960065	GB_GCA_910575555.1	SAMEA8801404	Scaffold	98.56	0.87	149366	5630202	no	yes	NA	99.9	no	yes	non-CG	CG1	unclear_species_name	CLC3
1898203_	Caccovicinus_sp910575565	GB_GCA_910575565.1	SAMEA8801402	Scaffold	99.37	1.74	201223	5256073	no	yes	NA	99.8	no	yes	non-CG	non-CG	unclear_species_name	singleton
2485925_	Dysosmobacter_sp009774015	GB_GCA_910575575.1	SAMEA8801442	Scaffold	97.65	3.58	52277	4744560	no	no	NA	66.4	no	yes	non-CG	non-CG	unclear_species_name	singleton
1898204_	UBA3402_sp910575585	GB_GCA_910575585.1	SAMEA8801414	Scaffold	98.73	1.41	67936	6126811	no	no	NA	96.5	no	yes	non-CG	non-CG	unclear_species_name	singleton
2049045_	Eubacterium_J_sp910574915	GB_GCA_910575595.1	SAMEA8801399	Scaffold	98.16	2.16	72632	5699206	no	no	NA	98.3	no	no	non-CG	CG1	unclear_species_name	CLC2
1898203_	UBA7109_sp910575605	GB_GCA_910575605.1	SAMEA8801413	Scaffold	99.42	1.85	126825	3809341	no	yes	NA	99.8	no	yes	non-CG	non-CG	unclear_species_name	singleton
2030927_	UBA7173_sp001689685	GB_GCA_910575615.1	SAMEA8801393	Scaffold	98.81	0.5	116282	3132148	no	yes	NA	99.9	no	yes	non-CG	CG1	unclear_species_name	singleton
2044939_	MGBC164599_sp910575625	GB_GCA_910575625.1	SAMEA8801355	Scaffold	98.73	1.9	186120	4370395	no	yes	NA	99.8	no	yes	non-CG	non-CG	unclear_species_name	singleton
1898203_	14-2_sp011960065	GB_GCA_910575645.1	SAMEA8801398	Scaffold	98.56	0.87	137288	5629829	no	no	NA	99.7	no	yes	non-CG	CG1	unclear_species_name	singleton
1898203_	Sporofaciens_sp910574885	GB_GCA_910575655.1	SAMEA8801391	Scaffold	95.32	1.66	106224	5325809	no	no	NA	80.7	no	yes	non-CG	non-CG	unclear_species_name	singleton
2049045_	Eubacterium_F_sp910575665	GB_GCA_910575665.1	SAMEA8801390	Scaffold	99.33	2.01	86887	4192924	no	no	NA	98.5	no	no	non-CG	CG1	unclear_species_name	CLC1
2044939_	Merdisoma_sp910576325	GB_GCA_910575675.1	SAMEA8801444	Scaffold	99.37	0.84	116586	4496580	no	no	NA	99.8	no	no	non-CG	CG1	unclear_species_name	CLC1
2049045_	Eubacterium_F_sp910575665	GB_GCA_910575685.1	SAMEA8801386	Contig	99.33	2.01	64133	4078665	no	no	NA	80.3	no	no	non-CG	CG2	unclear_species_name	CLC2
2485925_	Enterenecus_sp910575695	GB_GCA_910575695.1	SAMEA8801380	Scaffold	98.66	3.02	87208	5059966	no	yes	NA	NA	no	yes	non-CG	non-CG	unclear_species_name	non-CLC
2478483_	CAJTFG01_sp910575705	GB_GCA_910575705.1	SAMEA8801381	Contig	99.06	0	442302	1845098	no	yes	NA	NA	no	yes	non-CG	non-CG	unclear_species_name	non-CLC
2044939_	Merdisoma_sp011959465	GB_GCA_910575725.1	SAMEA8801409	Scaffold	99.37	0.63	99607	5047870	no	no	NA	99.4	no	no	non-CG	non-CG	unclear_species_name	CLC2
1898203_	COE1_sp000403335	GB_GCA_910575735.1	SAMEA8801382	Scaffold	98.16	2.38	150060	4879801	no	no	NA	75.4	no	yes	non-CG	non-CG	unclear_species_name	singleton
2049043_	Desulfovibrio_sp910575755	GB_GCA_910575755.1	SAMEA8801395	Scaffold	98.82	0	406006	2828656	no	yes	NA	NA	no	yes	non-CG	non-CG	unclear_species_name	non-CLC
1898203_	Sporofaciens_musculi	GB_GCA_910575765.1	SAMEA8801392	Scaffold	95.32	2.34	73136	4992987	no	no	NA	69.5	no	yes	non-CG	non-CG	unclear_species_name	CLC1
1898203_	UBA3282_sp910575775	GB_GCA_910575775.1	SAMEA8801365	Scaffold	98.28	1.15	92326	4878577	no	yes	NA	99.9	no	yes	non-CG	non-CG	unclear_species_name	singleton
1898203_	1XD42-69_sp009911505	GB_GCA_910575785.1	SAMEA8801388	Scaffold	98.27	0.72	50842	4276981	no	no	NA	90.5	no	yes	non-CG	non-CG	unclear_species_name	singleton
1898204_	Clostridium_Q_sp910575795	GB_GCA_910575795.1	SAMEA8801401	Scaffold	98.52	1.62	101305	6227613	no	no	NA	97.2	no	yes	non-CG	CG1	unclear_species_name	singleton
1898203_	14-2_sp910575005	GB_GCA_910575805.1	SAMEA8801439	Scaffold	98.85	2.12	169482	4315044	no	yes	NA	99.8	no	yes	non-CG	CG1	unclear_species_name	CLC1
2485925_	Dysosmobacter_sp910575815	GB_GCA_910575815.1	SAMEA8801387	Scaffold	97.99	2.91	223364	4562571	no	yes	NA	NA	no	yes	non-CG	non-CG	unclear_species_name	non-CLC
2044939_	Merdisoma_sp011959465	GB_GCA_910575825.1	SAMEA8801433	Scaffold	99.37	0.63	105699	5065138	no	yes	NA	100	no	yes	non-CG	non-CG	unclear_species_name	CLC2
1898203_	Sporofaciens_sp910575835	GB_GCA_910575835.1	SAMEA8801327	Scaffold	94.74	2.05	100615	5266706	no	yes	NA	NA	no	yes	non-CG	non-CG	unclear_species_name	non-CLC
2485926_	NM07-P-09_sp004793665	GB_GCA_910575845.1	SAMEA8801422	Scaffold	100	0	259079	2094965	no	no	NA	99.9	no	yes	non-CG	CG1	unclear_species_name	singleton
2049045_	Eubacterium_F_sp910575665	GB_GCA_910575855.1	SAMEA8801424	Contig	99.33	2.01	70069	4085350	no	no	NA	80.3	no	yes	non-CG	CG2	unclear_species_name	CLC2
2049045_	Eubacterium_F_sp910575665	GB_GCA_910575865.1	SAMEA8801446	Scaffold	99.33	2.01	69122	4086286	no	no	NA	77.4	no	no	non-CG	CG2	unclear_species_name	CLC2
1898204_	Clostridium_Q_sp910575795	GB_GCA_910575875.1	SAMEA8801440	Scaffold	98.52	2.25	95296	6254482	no	no	NA	97.3	no	yes	non-CG	CG1	unclear_species_name	singleton
2030927_	Bacteroides_sp002491635	GB_GCA_910575885.1	SAMEA8801427	Scaffold	98.88	0.37	97165	4410747	no	no	NA	99.7	no	yes	non-CG	CG1	unclear_species_name	singleton
1898203_	14-2_sp011960065	GB_GCA_910575895.1	SAMEA8801430	Scaffold	98.56	0.87	130248	5636930	no	no	NA	99.6	no	no	non-CG	CG1	unclear_species_name	CLC3
1898203_	UBA7109_sp910576335	GB_GCA_910575905.1	SAMEA8801431	Scaffold	99.42	2.05	107491	6110664	no	no	NA	99.7	no	yes	non-CG	non-CG	unclear_species_name	singleton
2030927_	Bacteroides_sp002491635	GB_GCA_910575915.1	SAMEA8801428	Scaffold	98.88	0.37	89363	4405780	no	no	NA	99.6	no	yes	non-CG	CG1	unclear_species_name	singleton
2021391_	Niallia_sp001076885	GB_GCA_910575925.1	SAMEA8801432	Scaffold	92.24	1.91	70196	5041167	no	no	NA	94.8	no	yes	non-CG	non-CG	unclear_species_name	singleton
1898203_	Ventrimonas_sp009911065	GB_GCA_910575945.1	SAMEA8801434	Scaffold	98.73	0.95	81105	5378456	no	no	NA	69	no	yes	non-CG	non-CG	unclear_species_name	singleton
2049045_	Eubacterium_J_sp910574915	GB_GCA_910575955.1	SAMEA8801435	Scaffold	98.16	2.16	72791	5717817	no	yes	NA	99.8	no	yes	non-CG	CG1	unclear_species_name	CLC2
2485925_	Dysosmobacter_sp000403435	GB_GCA_910575965.1	SAMEA8801437	Contig	99.33	1.68	129973	4892129	no	no	NA	78.8	no	yes	non-CG	non-CG	unclear_species_name	singleton
1898203_	14-2_sp011960065	GB_GCA_910575975.1	SAMEA8801441	Scaffold	98.56	0.87	131015	5641175	no	no	NA	99.7	no	no	non-CG	CG1	unclear_species_name	CLC3
1898203_	14-2_sp011960065	GB_GCA_910575985.1	SAMEA8801438	Scaffold	98.56	0.87	120576	5640851	no	no	NA	97.4	no	no	non-CG	CG1	unclear_species_name	CLC3
1972561_	Adlercreutzia_muris	GB_GCA_910575995.1	SAMEA8801454	Scaffold	100	0	251422	2905180	no	no	NA	97.8	no	yes	non-CG	non-CG	unclear_species_name	CLC3
1898203_	CAG-56_sp004793585	GB_GCA_910576005.1	SAMEA8801498	Scaffold	98.1	0.58	142240	3746907	no	no	NA	97.7	no	yes	non-CG	CG1	unclear_species_name	CLC4
2485925_	Acutalibacter_sp910574935	GB_GCA_910576015.1	SAMEA8801477	Scaffold	98.66	0.78	158248	4172984	no	yes	NA	99.9	no	yes	non-CG	CG1	unclear_species_name	singleton
2044939_	BX12_sp009911365	GB_GCA_910576025.1	SAMEA8801459	Scaffold	97.16	0	302536	3820017	no	yes	NA	99.9	no	yes	non-CG	non-CG	unclear_species_name	singleton
2011094_	QWKK01_sp009911695	GB_GCA_910576045.1	SAMEA8801452	Scaffold	100	0	133262	2913734	no	yes	NA	99.9	no	yes	non-CG	non-CG	unclear_species_name	singleton
2485925_	Acutalibacter_sp910574935	GB_GCA_910576085.1	SAMEA8801478	Scaffold	98.66	0.78	122466	4197854	no	no	NA	99.6	no	yes	non-CG	CG1	unclear_species_name	singleton
1898203_	Choladocola_sp910575445	GB_GCA_910576105.1	SAMEA8801483	Scaffold	98.73	0.63	154859	4222972	no	no	NA	99.6	no	no	non-CG	non-CG	unclear_species_name	CLC1
2485925_	Acutalibacter_sp910574935	GB_GCA_910576115.1	SAMEA8801476	Contig	98.66	0.78	122472	4196850	no	no	NA	98.9	no	yes	non-CG	CG1	unclear_species_name	singleton
1898203_	Acetatifactor_sp910576125	GB_GCA_910576125.1	SAMEA8801451	Scaffold	98.28	1.44	196740	6007049	no	yes	NA	100	no	yes	non-CG	non-CG	unclear_species_name	singleton
2011094_	Parvibacter_caecicola	GB_GCA_910576135.1	SAMEA8801448	Contig	100	0	635156	2382801	no	no	NA	100	no	no	non-CG	CG1	unclear_species_name	CLC1
2485925_	Anaerotruncus_sp000403395	GB_GCA_910576145.1	SAMEA8801472	Scaffold	97.99	0	66070	3760364	no	no	NA	90.5	no	yes	non-CG	CG1	unclear_species_name	CLC1
2011094_	Parvibacter_caecicola	GB_GCA_910576165.1	SAMEA8801449	Scaffold	100	0	635164	2382501	no	yes	NA	100	no	yes	non-CG	CG1	unclear_species_name	CLC1
1898203_	Enterocloster_aldenensis	GB_GCA_910576175.1	SAMEA8801482	Scaffold	99.37	0.95	48350	6495305	no	no	NA	68.2	no	yes	non-CG	non-CG	unclear_species_name	singleton
2485925_	Acutalibacter_sp910574935	GB_GCA_910576195.1	SAMEA8801487	Scaffold	98.66	0.78	135859	4173340	no	no	NA	99.3	no	no	non-CG	CG1	unclear_species_name	CLC3
2044939_	RGIG4284_sp910576205	GB_GCA_910576205.1	SAMEA8801500	Scaffold	99.33	0.47	179405	4151815	no	yes	NA	NA	no	yes	non-CG	non-CG	unclear_species_name	non-CLC
1898203_	MD308_sp910575105	GB_GCA_910576235.1	SAMEA8801502	Scaffold	98.83	0	194685	4318381	no	no	NA	99.2	no	no	non-CG	non-CG	unclear_species_name	CLC1
1532_Blautia_coccoides	Blautia_pseudococcoides	GB_GCA_910576255.1	SAMEA8801473	Scaffold	99.36	1.91	394659	5316075	no	no	<60	98.7	no	yes	non-CG	CG1	low_coverage	singleton
2021391_	Niallia_sp001076885	GB_GCA_910576265.1	SAMEA8801461	Scaffold	92.24	2.32	71418	5015774	no	yes	NA	99.9	no	yes	non-CG	non-CG	unclear_species_name	singleton
2485925_	Anaerotruncus_sp000403395	GB_GCA_910576285.1	SAMEA8801464	Scaffold	97.99	0	56274	3761962	no	no	NA	90.5	no	no	non-CG	CG1	unclear_species_name	CLC1
1972561_	Adlercreutzia_muris	GB_GCA_910576295.1	SAMEA8801453	Scaffold	100	0	234798	2904852	no	no	NA	97.8	no	no	non-CG	non-CG	unclear_species_name	CLC3
2485925_	Anaerotruncus_sp000403395	GB_GCA_910576305.1	SAMEA8801471	Scaffold	97.99	0	64238	3768145	no	no	NA	90.5	no	no	non-CG	CG1	unclear_species_name	CLC1
1898203_	Ventrimonas_sp910575255	GB_GCA_910576315.1	SAMEA8801462	Scaffold	99.37	0.63	95689	4939832	no	no	NA	85.4	no	no	non-CG	non-CG	unclear_species_name	CLC2
2044939_	Merdisoma_sp910576325	GB_GCA_910576325.1	SAMEA8801497	Contig	99.37	0.84	137379	4495740	no	no	NA	99.8	no	no	non-CG	CG1	unclear_species_name	CLC1
1898203_	UBA7109_sp910576335	GB_GCA_910576335.1	SAMEA8801460	Scaffold	99.42	2.05	131882	6109226	no	yes	NA	99.8	no	yes	non-CG	non-CG	unclear_species_name	singleton
2478483_	C-19_sp910576345	GB_GCA_910576345.1	SAMEA8801458	Scaffold	100	2.02	76564	2829254	no	yes	NA	99.5	no	yes	non-CG	non-CG	unclear_species_name	singleton
2485925_	Acutalibacter_sp910574995	GB_GCA_910576355.1	SAMEA8801474	Scaffold	97.99	1.68	326910	3457840	no	no	NA	99.7	no	yes	non-CG	non-CG	unclear_species_name	singleton
1898203_	Schaedlerella_arabinosiphila	GB_GCA_910576375.1	SAMEA8801504	Scaffold	94.74	2.24	90343	6759055	no	no	NA	74.5	no	no	non-CG	CG2	unclear_species_name	CLC2
1898203_	14-2_sp910576385	GB_GCA_910576385.1	SAMEA8801485	Scaffold	98.85	1.74	76403	4931868	no	yes	NA	99.9	no	yes	non-CG	non-CG	unclear_species_name	singleton
1898203_	CAG-56_sp004793585	GB_GCA_910576395.1	SAMEA8801499	Scaffold	98.1	0.58	140918	3745842	no	no	NA	97.7	no	no	non-CG	CG1	unclear_species_name	CLC4
1898204_	Butyribacter_sp910575435	GB_GCA_910576405.1	SAMEA8801488	Contig	99.32	1.35	171666	3972764	no	no	NA	99.7	no	yes	non-CG	non-CG	unclear_species_name	singleton
1898203_	Choladocola_sp910575445	GB_GCA_910576425.1	SAMEA8801469	Contig	98.73	0.63	169067	4124703	no	no	NA	81.1	no	yes	non-CG	non-CG	unclear_species_name	CLC2
2044939_	Merdisoma_sp910576325	GB_GCA_910576435.1	SAMEA8801495	Scaffold	99.37	0.84	137351	4496353	no	no	NA	99.8	no	yes	non-CG	CG1	unclear_species_name	singleton
1898203_	Choladocola_sp910574965	GB_GCA_910576445.1	SAMEA8801486	Scaffold	98.1	2.53	177195	4449756	no	no	NA	99.6	no	yes	non-CG	non-CG	unclear_species_name	singleton
1898203_	CAG-56_sp004793585	GB_GCA_910576455.1	SAMEA8801489	Scaffold	98.1	0.58	188405	3830857	no	no	NA	96.4	no	yes	non-CG	CG1	unclear_species_name	singleton
1898203_	Ventrimonas_sp910575255	GB_GCA_910576465.1	SAMEA8801465	Scaffold	99.37	0.63	113415	4886875	no	no	NA	85.1	no	yes	non-CG	non-CG	unclear_species_name	CLC2
2485926_	NM07-P-09_sp004793665	GB_GCA_910576475.1	SAMEA8801470	Scaffold	100	0	259941	2103099	no	no	NA	99.9	no	yes	non-CG	CG1	unclear_species_name	singleton
1898203_	Schaedlerella_sp009911175	GB_GCA_910576485.1	SAMEA8801480	Scaffold	94.74	2.53	74673	6343691	no	no	NA	78.4	no	yes	non-CG	non-CG	unclear_species_name	singleton
1898203_	1XD8-76_sp910573755	GB_GCA_910576495.1	SAMEA8801492	Scaffold	98.85	2.57	104235	4939687	no	no	NA	95.8	no	no	non-CG	CG2	unclear_species_name	CLC2
1898203_	14-2_sp910575075	GB_GCA_910576505.1	SAMEA8801508	Scaffold	99.43	0.86	172415	4100929	no	no	NA	99.7	no	no	non-CG	CG1	unclear_species_name	CLC2
172733_	Acutalibacter_sp009936035	GB_GCA_910576525.1	SAMEA8804993	Scaffold	99.33	0	33922	2607973	no	no	NA	61.1	no	yes	non-CG	non-CG	unclear_species_name	singleton
297314_	Kineothrix_sp910576535	GB_GCA_910576535.1	SAMEA8804970	Scaffold	97.61	0	145150	3124289	no	yes	NA	NA	no	yes	non-CG	non-CG	unclear_species_name	non-CLC
1898203_	Anaerotignum_sp910576545	GB_GCA_910576545.1	SAMEA8801491	Scaffold	95.97	0.84	102527	3463496	no	yes	NA	99.6	no	yes	non-CG	non-CG	unclear_species_name	singleton
538949_	Alistipes_sp910576555	GB_GCA_910576555.1	SAMEA8805016	Contig	98.08	0.48	248387	2201976	no	yes	NA	NA	no	yes	non-CG	non-CG	unclear_species_name	non-CLC
1898203_	Schaedlerella_arabinosiphila	GB_GCA_910576565.1	SAMEA8801503	Scaffold	94.74	2.24	90362	6758126	no	no	NA	74.5	no	yes	non-CG	CG2	unclear_species_name	CLC2
297314_	Kineothrix_sp000403275	GB_GCA_910576585.1	SAMEA8804991	Scaffold	97.7	0	31956	3394227	no	no	NA	69.8	no	yes	non-CG	non-CG	unclear_species_name	singleton
2049045_	Eubacterium_F_sp910575665	GB_GCA_910576595.1	SAMEA8801515	Scaffold	99.33	2.01	72230	4225115	no	no	NA	98.6	no	no	non-CG	CG1	unclear_species_name	CLC1
2301481_	CAG-873_sp900550395	GB_GCA_910576615.1	SAMEA8805019	Scaffold	93.58	0	56674	2635130	no	no	NA	80.6	no	yes	non-CG	non-CG	unclear_species_name	singleton
1898203_	CAG-56_sp004793585	GB_GCA_910576635.1	SAMEA8801512	Scaffold	98.1	0.58	139673	3791972	no	no	NA	98.2	no	yes	non-CG	CG1	unclear_species_name	singleton
2301481_	UBA7173_sp013316535	GB_GCA_910576645.1	SAMEA8805006	Scaffold	99.06	0.57	194653	2802106	no	yes	NA	NA	no	yes	non-CG	non-CG	unclear_species_name	non-CLC
1545742_	Coproplasma_sp910576655	GB_GCA_910576655.1	SAMEA8804996	Scaffold	93.55	1.64	94293	1849831	no	yes	NA	NA	no	yes	non-CG	non-CG	unclear_species_name	non-CLC
297314_	MGBC164599_sp910575625	GB_GCA_910576665.1	SAMEA8805005	Scaffold	97.15	1.27	25375	3065350	no	no	NA	63.1	no	yes	non-CG	non-CG	unclear_species_name	singleton
1353_Enterococcus_gallinarum	Enterococcus_D_gallinarum	GB_GCA_910576675.1	SAMEA8805025	Scaffold	99.25	0	475605	3297001	no	no	<60	85.2	no	yes	non-CG	CG5	low_coverage	singleton
1898203_	Schaedlerella_arabinosiphila	GB_GCA_910576685.1	SAMEA8801516	Scaffold	94.74	2.24	80578	6756329	no	no	NA	74.4	no	no	non-CG	CG2	unclear_species_name	CLC2
1898203_	Schaedlerella_arabinosiphila	GB_GCA_910576695.1	SAMEA8801517	Scaffold	94.74	2.24	80597	6762615	no	no	NA	74.5	no	no	non-CG	CG2	unclear_species_name	CLC2
1898203_	1XD8-76_sp910573755	GB_GCA_910576705.1	SAMEA8801493	Scaffold	98.85	2.57	95838	4863903	no	no	NA	95.3	no	no	non-CG	CG2	unclear_species_name	CLC2
1898203_	14-2_sp910575075	GB_GCA_910576715.1	SAMEA8801509	Contig	99.43	0.86	172415	4094721	no	no	NA	95.2	no	no	non-CG	CG1	unclear_species_name	CLC2
1898203_	CAG-56_sp004793585	GB_GCA_910576725.1	SAMEA8801514	Scaffold	98.73	0.58	114849	3858325	no	no	NA	99.6	no	yes	non-CG	CG1	unclear_species_name	singleton
159272_	Prevotella_sp013166605	GB_GCA_910576735.1	SAMEA8805040	Scaffold	99.63	0.19	244800	3271342	no	no	NA	96	no	yes	non-CG	non-CG	unclear_species_name	singleton
1532_Blautia_coccoides	Blautia_pseudococcoides	GB_GCA_910576745.1	SAMEA8805011	Scaffold	97.78	0	63717	5037636	no	no	<60	86.9	no	yes	non-CG	non-CG	low_coverage	singleton
1898203_	Sporofaciens_sp910574885	GB_GCA_910576765.1	SAMEA8801490	Scaffold	95.32	1.27	122914	5355990	no	no	NA	99.3	no	no	non-CG	CG2	unclear_species_name	CLC2
2301481_	CAG-873_sp910576775	GB_GCA_910576775.1	SAMEA8805010	Contig	96.98	0.38	64207	2806642	no	yes	NA	NA	no	yes	non-CG	non-CG	unclear_species_name	non-CLC
2768039_	Duncaniella_sp910576785	GB_GCA_910576785.1	SAMEA8805008	Scaffold	99.06	0.38	121836	2884203	no	yes	NA	NA	no	yes	non-CG	non-CG	unclear_species_name	non-CLC
224209_	UBA5026_sp910576795	GB_GCA_910576795.1	SAMEA8805013	Contig	94.38	0	53013	1317624	no	yes	NA	NA	no	yes	non-CG	non-CG	unclear_species_name	non-CLC
1898203_	14-2_sp910575075	GB_GCA_910576805.1	SAMEA8801506	Scaffold	99.43	0.86	172421	4101511	no	yes	NA	99.8	no	yes	non-CG	CG1	unclear_species_name	CLC2
297314_	UBA3282_sp910576815	GB_GCA_910576815.1	SAMEA8804992	Scaffold	95.89	0.97	77946	3514317	no	yes	NA	NA	no	yes	non-CG	non-CG	unclear_species_name	non-CLC
1937011_	Dubosiella_sp004793885	GB_GCA_910576835.1	SAMEA8805009	Scaffold	93.77	2.02	18646	2427172	no	no	NA	91.6	no	yes	non-CG	non-CG	unclear_species_name	singleton
876091_	Dysosmobacter_sp910576845	GB_GCA_910576845.1	SAMEA8804997	Scaffold	95.99	0.47	32874	2689052	no	yes	NA	NA	no	yes	non-CG	non-CG	unclear_species_name	non-CLC
2478483_	C-19_sp910576855	GB_GCA_910576855.1	SAMEA8801447	Contig	99.06	2.2	86711	2800346	no	yes	NA	99.7	no	yes	non-CG	non-CG	unclear_species_name	singleton
876091_	Dysosmobacter_sp910576865	GB_GCA_910576865.1	SAMEA8804995	Scaffold	95.64	1.01	96779	2562545	no	yes	NA	NA	no	yes	non-CG	non-CG	unclear_species_name	non-CLC
1545742_	MGBC101980_sp910576875	GB_GCA_910576875.1	SAMEA8804998	Scaffold	96.48	0.46	18023	1609524	no	yes	NA	NA	no	yes	non-CG	non-CG	unclear_species_name	non-CLC
1898203_	Choladocola_sp910575445	GB_GCA_910576885.1	SAMEA8801511	Contig	98.73	0.63	169024	4188304	no	no	NA	81.8	no	no	non-CG	non-CG	unclear_species_name	CLC2
297314_	MGBC100174_sp910576895	GB_GCA_910576895.1	SAMEA8804971	Scaffold	95.64	0	30439	3472137	no	yes	NA	NA	no	yes	non-CG	non-CG	unclear_species_name	non-CLC
1898203_	14-2_sp910575035	GB_GCA_910576905.1	SAMEA8801505	Scaffold	98.85	1.15	131822	5712722	no	yes	NA	99.8	no	yes	non-CG	CG1	unclear_species_name	CLC1
1645736_	UBA1436_sp910576915	GB_GCA_910576915.1	SAMEA8805023	Scaffold	96.63	0	111037	1658979	no	yes	NA	100	no	yes	non-CG	non-CG	unclear_species_name	singleton
224209_	UBA2730_sp910576925	GB_GCA_910576925.1	SAMEA8805012	Scaffold	91.01	0	29258	1458012	no	yes	NA	NA	no	yes	non-CG	non-CG	unclear_species_name	non-CLC
2301481_	CAG-873_sp910576935	GB_GCA_910576935.1	SAMEA8805018	Scaffold	97.31	0	54209	2658323	no	yes	NA	NA	no	yes	non-CG	non-CG	unclear_species_name	non-CLC
1898203_	14-2_sp910575005	GB_GCA_910576945.1	SAMEA8801484	Scaffold	98.85	2.12	156291	4299754	no	no	NA	99.3	no	no	non-CG	CG1	unclear_species_name	CLC1
91750_	CAG-267_sp910576955	GB_GCA_910576955.1	SAMEA8805017	Scaffold	95.6	0	186880	1731499	no	yes	NA	NA	no	yes	non-CG	non-CG	unclear_species_name	non-CLC
2301481_	CAG-873_sp009775195	GB_GCA_910576965.1	SAMEA8805014	Scaffold	97.55	0.38	68822	3155718	no	yes	NA	100	no	yes	non-CG	non-CG	unclear_species_name	singleton
297314_	14-2_sp910576975	GB_GCA_910576975.1	SAMEA8804990	Scaffold	99.43	0.19	89268	3067847	no	yes	NA	NA	no	yes	non-CG	non-CG	unclear_species_name	non-CLC
224209_	MGBC102946_sp910576985	GB_GCA_910576985.1	SAMEA8805007	Scaffold	93.33	0.12	21654	1379434	no	yes	NA	NA	no	yes	non-CG	non-CG	unclear_species_name	non-CLC
165186_	Ruminococcus_sp910576995	GB_GCA_910576995.1	SAMEA8804966	Scaffold	98.66	0.22	106623	2636241	no	yes	NA	NA	no	yes	non-CG	non-CG	unclear_species_name	non-CLC
91750_	HGM16780_sp900538765	GB_GCA_910577005.1	SAMEA8805024	Scaffold	97.85	0	49624	1782254	no	no	NA	90.3	no	yes	non-CG	non-CG	unclear_species_name	singleton
297314_	CAG-510_sp910577015	GB_GCA_910577015.1	SAMEA8804960	Contig	98.85	2.01	167235	3233710	no	yes	NA	NA	no	yes	non-CG	non-CG	unclear_species_name	non-CLC
297314_	UBA7050_sp003979345	GB_GCA_910577025.1	SAMEA8804973	Scaffold	97.91	1.15	132748	3477114	no	yes	NA	100	no	yes	non-CG	non-CG	unclear_species_name	singleton
1671927_	Acetatifactor_sp910577035	GB_GCA_910577035.1	SAMEA8804961	Scaffold	94.72	3.32	26731	4325530	no	yes	NA	NA	no	yes	non-CG	non-CG	unclear_species_name	non-CLC
297314_	RGIG8607_sp910577045	GB_GCA_910577045.1	SAMEA8805048	Scaffold	98.73	0.63	154017	3485814	no	yes	NA	NA	no	yes	non-CG	non-CG	unclear_species_name	non-CLC
1545742_	Coproplasma_sp910577055	GB_GCA_910577055.1	SAMEA8805053	Scaffold	95.16	0.03	370139	1742442	no	yes	NA	NA	no	yes	non-CG	non-CG	unclear_species_name	non-CLC
297314_	1XD42-69_sp910577065	GB_GCA_910577065.1	SAMEA8804982	Scaffold	94.17	0.27	10993	2817176	no	yes	NA	NA	no	yes	non-CG	non-CG	unclear_species_name	non-CLC
224209_	CAG-582_sp910577075	GB_GCA_910577075.1	SAMEA8805001	Scaffold	90.45	3.93	23794	2044361	no	yes	NA	NA	no	yes	non-CG	non-CG	unclear_species_name	non-CLC
1187017_	Allobaculum_sp910577085	GB_GCA_910577085.1	SAMEA8804980	Scaffold	98.11	1.35	18865	3059746	no	yes	NA	NA	no	yes	non-CG	non-CG	unclear_species_name	non-CLC
91750_	51-20_sp910577095	GB_GCA_910577095.1	SAMEA8805020	Scaffold	98.92	1.08	74118	1672746	no	yes	NA	NA	no	yes	non-CG	non-CG	unclear_species_name	non-CLC
297314_	CAG-510_sp910577105	GB_GCA_910577105.1	SAMEA8804972	Scaffold	98.28	2.39	72868	3032952	no	yes	NA	NA	no	yes	non-CG	non-CG	unclear_species_name	non-CLC
297314_	COE1_sp910577115	GB_GCA_910577115.1	SAMEA8805059	Contig	94.82	1.81	64464	4534388	no	yes	NA	NA	no	yes	non-CG	non-CG	unclear_species_name	non-CLC
368003_	Rikenella_sp910577125	GB_GCA_910577125.1	SAMEA9009499	Scaffold	97.61	0	21867	2363774	no	yes	NA	NA	no	yes	non-CG	non-CG	unclear_species_name	non-CLC
175537_	Helicobacter_C_sp910577135	GB_GCA_910577135.1	SAMEA8805022	Scaffold	99.96	0.44	108898	2013685	no	yes	NA	NA	no	yes	non-CG	non-CG	unclear_species_name	non-CLC
1862672_Dubosiella_newyorkensis	Dubosiella_newyorkensis	GB_GCA_910577145.1	SAMEA8805002	Scaffold	97.17	2.29	42871	1978573	no	no	80.4	80.4	yes	yes	non-CG	non-CG	singleton	singleton
1981031_	Mailhella_sp910577155	GB_GCA_910577155.1	SAMEA8804987	Scaffold	97.57	0.59	25405	2252090	no	yes	NA	NA	no	yes	non-CG	non-CG	unclear_species_name	non-CLC
297314_	RGIG4057_sp910577165	GB_GCA_910577165.1	SAMEA8805028	Scaffold	97.54	1.7	47233	3470884	no	yes	NA	NA	no	yes	non-CG	non-CG	unclear_species_name	non-CLC
297314_	SIG307_sp910577175	GB_GCA_910577175.1	SAMEA8804975	Scaffold	98.43	2.12	119965	3142315	no	yes	NA	NA	no	yes	non-CG	non-CG	unclear_species_name	non-CLC
1671927_	Acetatifactor_sp910577185	GB_GCA_910577185.1	SAMEA8804989	Scaffold	94.58	1.34	35620	4052848	no	yes	NA	NA	no	yes	non-CG	non-CG	unclear_species_name	non-CLC
165185_	Eubacterium_R_sp910577195	GB_GCA_910577195.1	SAMEA8804964	Contig	97.99	0	333336	2204311	no	yes	NA	100	no	yes	non-CG	non-CG	unclear_species_name	singleton
91750_	Scatocola_sp910577205	GB_GCA_910577205.1	SAMEA8805041	Scaffold	95.7	0	71250	1741754	no	yes	NA	NA	no	yes	non-CG	non-CG	unclear_species_name	non-CLC
165185_	Eubacterium_R_sp910577215	GB_GCA_910577215.1	SAMEA8804985	Scaffold	97.32	0	14604	1729463	no	yes	NA	NA	no	yes	non-CG	non-CG	unclear_species_name	non-CLC
165185_	Eubacterium_J_sp910577225	GB_GCA_910577225.1	SAMEA8805051	Scaffold	98.16	1.25	85985	4333250	no	yes	NA	NA	no	yes	non-CG	non-CG	unclear_species_name	non-CLC
1671927_	Acetatifactor_sp910577235	GB_GCA_910577235.1	SAMEA8804976	Scaffold	97.52	2.62	82584	4192217	no	yes	NA	NA	no	yes	non-CG	non-CG	unclear_species_name	non-CLC
765821_	Blautia_A_sp900551075	GB_GCA_910577245.1	SAMEA8805004	Scaffold	93.78	2.95	28025	4787923	no	no	NA	83.1	no	yes	non-CG	non-CG	unclear_species_name	singleton
2768039_	Duncaniella_sp910577255	GB_GCA_910577255.1	SAMEA8805044	Scaffold	99.43	0.38	786174	3112159	no	yes	NA	NA	no	yes	non-CG	non-CG	unclear_species_name	non-CLC
2301481_	Paramuribaculum_sp001689565	GB_GCA_910577265.1	SAMEA8805003	Scaffold	98.68	0	35830	2452356	no	no	NA	74.4	no	yes	non-CG	non-CG	unclear_species_name	singleton
297314_	CAG-95_sp910577275	GB_GCA_910577275.1	SAMEA8804986	Scaffold	94.83	1.87	131978	4601054	no	yes	NA	NA	no	yes	non-CG	non-CG	unclear_species_name	non-CLC
331634_	Tidjanibacter_sp910577285	GB_GCA_910577285.1	SAMEA8804968	Scaffold	99.52	0	96451	2019456	no	yes	NA	NA	no	yes	non-CG	non-CG	unclear_species_name	non-CLC
165185_	Eubacterium_F_sp910577295	GB_GCA_910577295.1	SAMEA8804978	Scaffold	98.55	0.06	55665	2722314	no	yes	NA	NA	no	yes	non-CG	non-CG	unclear_species_name	non-CLC
1918613_	Muribaculum_sp002473395	GB_GCA_910577305.1	SAMEA8805046	Scaffold	99.06	0	80703	2331622	no	no	NA	77.5	no	yes	non-CG	non-CG	unclear_species_name	singleton
2301481_	CAG-873_sp910577315	GB_GCA_910577315.1	SAMEA8805043	Scaffold	98.3	0	181954	2630756	no	yes	NA	100	no	yes	non-CG	non-CG	unclear_species_name	singleton
512312_	Parabacteroides_sp910577325	GB_GCA_910577325.1	SAMEA8804965	Scaffold	99.2	0	90980	3620012	no	yes	NA	NA	no	yes	non-CG	non-CG	unclear_species_name	non-CLC
2768039_	Duncaniella_sp910577335	GB_GCA_910577335.1	SAMEA8805026	Contig	99.43	0.38	80098	3464827	no	no	NA	84.6	no	yes	non-CG	non-CG	unclear_species_name	singleton
2768039_	Duncaniella_sp910577345	GB_GCA_910577345.1	SAMEA8805000	Scaffold	99.06	0.38	92919	3445198	no	yes	NA	NA	no	yes	non-CG	non-CG	unclear_species_name	non-CLC
2301481_	CAG-873_sp910577355	GB_GCA_910577355.1	SAMEA8805015	Scaffold	96.94	0	52776	2600155	no	yes	NA	NA	no	yes	non-CG	non-CG	unclear_species_name	non-CLC
707003_	CAG-115_sp910577365	GB_GCA_910577365.1	SAMEA8804999	Scaffold	95.98	1.53	22943	2873437	no	yes	NA	NA	no	yes	non-CG	non-CG	unclear_species_name	non-CLC
1545742_	Coproplasma_sp910577375	GB_GCA_910577375.1	SAMEA8805058	Scaffold	95.97	0.03	202413	1720860	no	yes	NA	NA	no	yes	non-CG	non-CG	unclear_species_name	non-CLC
60246_Helicobacter_ganmani	Helicobacter_D_ganmani	GB_GCA_910577385.1	SAMEA8805056	Scaffold	99.94	0	128956	1808803	no	no	92.3	92.3	yes	yes	non-CG	non-CG	singleton	singleton
948465_	MGBC122484_sp910577395	GB_GCA_910577395.1	SAMEA8805057	Scaffold	91.45	1.42	156111	1889503	no	yes	NA	NA	no	yes	non-CG	non-CG	unclear_species_name	non-CLC
876091_	Dysosmobacter_sp910577405	GB_GCA_910577405.1	SAMEA8805033	Scaffold	98.66	0.34	82591	3007177	no	yes	NA	NA	no	yes	non-CG	non-CG	unclear_species_name	non-CLC
707003_	Marseille-P3106_sp910577415	GB_GCA_910577415.1	SAMEA8804994	Scaffold	93.83	0.89	17162	1900437	no	yes	NA	NA	no	yes	non-CG	non-CG	unclear_species_name	non-CLC
2301481_	CAG-873_sp001689665	GB_GCA_910577425.1	SAMEA8804967	Scaffold	97.55	0	97005	3036512	no	yes	NA	99.9	no	yes	non-CG	non-CG	unclear_species_name	singleton
1545742_	MGBC100320_sp910577435	GB_GCA_910577435.1	SAMEA8804977	Scaffold	95.08	0.7	139946	1945460	no	yes	NA	NA	no	yes	non-CG	non-CG	unclear_species_name	non-CLC
297314_	CAG-95_sp910577445	GB_GCA_910577445.1	SAMEA8804983	Scaffold	93.99	2.39	18560	3892589	no	yes	NA	NA	no	yes	non-CG	non-CG	unclear_species_name	non-CLC
2301481_	UBA7173_sp900548705	GB_GCA_910577455.1	SAMEA8804974	Scaffold	98.43	0.38	110106	2742984	no	yes	NA	100	no	yes	non-CG	non-CG	unclear_species_name	singleton
2301481_	Paramuribaculum_sp910577465	GB_GCA_910577465.1	SAMEA8804988	Scaffold	97.23	0.38	48847	2478132	no	yes	NA	NA	no	yes	non-CG	non-CG	unclear_species_name	non-CLC
538949_	Alistipes_sp910577475	GB_GCA_910577475.1	SAMEA8805038	Scaffold	99.52	0.96	113907	2117418	no	yes	NA	NA	no	yes	non-CG	non-CG	unclear_species_name	non-CLC
294_Pseudomonas_fluorescens	Pseudomonas_E_fluorescens_BA	GB_GCA_910577485.1	SAMEA8805021	Scaffold	99.32	0.58	101552	6065166	no	no	<60	93.1	no	yes	non-CG	non-CG	low_coverage	singleton
2321402_	D16-34_sp910577495	GB_GCA_910577495.1	SAMEA8804979	Scaffold	95.2	0.81	16410	2224524	no	yes	NA	NA	no	yes	non-CG	non-CG	unclear_species_name	non-CLC
224209_	Coprovivens_sp910577505	GB_GCA_910577505.1	SAMEA8804963	Scaffold	94.38	3.37	504915	1909035	no	yes	NA	NA	no	yes	non-CG	non-CG	unclear_species_name	non-CLC
948465_	MGBC122484_sp910577515	GB_GCA_910577515.1	SAMEA8805045	Scaffold	92.31	1.14	278904	1925513	no	yes	NA	NA	no	yes	non-CG	non-CG	unclear_species_name	non-CLC
707003_	Enterenecus_sp910577525	GB_GCA_910577525.1	SAMEA8805049	Scaffold	95.64	0.67	42019	2921772	no	yes	NA	NA	no	yes	non-CG	non-CG	unclear_species_name	non-CLC
471858_Helicobacter_magdeburgensis	Helicobacter_C_magdeburgensis	GB_GCA_910577535.1	SAMEA8805047	Scaffold	98.88	0.35	86684	1865603	no	no	85.9	81.2	yes	yes	non-CG	non-CG	singleton	singleton
46503_Parabacteroides_merdae	Parabacteroides_merdae	GB_GCA_910577545.1	SAMEA8805027	Scaffold	99.62	0.02	131482	4093952	no	no	76.1	76.1	yes	yes	CG3	CG4	singleton	singleton
1545742_	Coproplasma_sp910577555	GB_GCA_910577555.1	SAMEA8805054	Contig	95.16	0	96657	1833625	no	yes	NA	NA	no	yes	non-CG	non-CG	unclear_species_name	non-CLC
707003_	RUG12519_sp910577565	GB_GCA_910577565.1	SAMEA8805087	Scaffold	95.3	0.67	96710	1528786	no	yes	NA	NA	no	yes	non-CG	non-CG	unclear_species_name	non-CLC
165186_	Ruminococcus_sp910577575	GB_GCA_910577575.1	SAMEA8805031	Scaffold	97.32	0	30179	2482724	no	yes	NA	NA	no	yes	non-CG	non-CG	unclear_species_name	non-CLC
2301481_	CAG-485_sp910577585	GB_GCA_910577585.1	SAMEA8804984	Scaffold	96.67	0.75	61200	2614812	no	yes	NA	NA	no	yes	non-CG	non-CG	unclear_species_name	non-CLC
538949_	Alistipes_sp910575495	GB_GCA_910577595.1	SAMEA8805050	Scaffold	99.04	0	127013	2167118	no	no	NA	85.6	no	yes	non-CG	non-CG	unclear_species_name	singleton
370801_	Butyrivibrio_A_sp910577605	GB_GCA_910577605.1	SAMEA8804969	Scaffold	98.66	0.67	19276	2730351	no	yes	NA	NA	no	yes	non-CG	non-CG	unclear_species_name	non-CLC
297314_	CAG-95_sp011959285	GB_GCA_910577615.1	SAMEA8805069	Scaffold	94.25	1.34	103297	4194405	no	yes	NA	100	no	yes	non-CG	non-CG	unclear_species_name	singleton
248039_Mucispirillum_schaedleri	Mucispirillum_schaedleri	GB_GCA_910577625.1	SAMEA8805093	Scaffold	96.55	1.72	92432	2178127	no	no	87.8	87.8	yes	yes	non-CG	non-CG	singleton	singleton
948465_	RUG14156_sp910577635	GB_GCA_910577635.1	SAMEA8805063	Scaffold	90.31	0	65581	1860538	no	yes	NA	NA	no	yes	non-CG	non-CG	unclear_species_name	non-CLC
297314_	UMGS1370_sp910577645	GB_GCA_910577645.1	SAMEA8805061	Scaffold	99.37	0	86646	3607115	no	yes	NA	NA	no	yes	non-CG	non-CG	unclear_species_name	non-CLC
297314_	Ventrimonas_sp910577655	GB_GCA_910577655.1	SAMEA8805070	Scaffold	95.91	0.63	25082	4338835	no	yes	NA	NA	no	yes	non-CG	non-CG	unclear_species_name	non-CLC
1671927_	Acetatifactor_sp910577665	GB_GCA_910577665.1	SAMEA8805078	Scaffold	99.43	1.15	76824	3888910	no	yes	NA	NA	no	yes	non-CG	non-CG	unclear_species_name	non-CLC
297314_	RGIG4057_sp910577675	GB_GCA_910577675.1	SAMEA8805088	Scaffold	98.88	1.34	59654	3925376	no	yes	NA	NA	no	yes	non-CG	non-CG	unclear_species_name	non-CLC
286138_	Sporofaciens_sp910577685	GB_GCA_910577685.1	SAMEA8805079	Scaffold	93.57	0.88	80734	3894241	no	yes	NA	NA	no	yes	non-CG	non-CG	unclear_species_name	non-CLC
1008890_	Dwaynesavagella_sp000270205	GB_GCA_910577695.1	SAMEA8805095	Scaffold	100	0	91272	1580686	no	no	NA	93.1	no	yes	non-CG	CG1	unclear_species_name	singleton
194843_	Cryptobacteroides_sp009774765	GB_GCA_910577705.1	SAMEA8805052	Scaffold	98.81	0	89184	2479274	no	yes	NA	100	no	yes	non-CG	non-CG	unclear_species_name	singleton
297314_	UBA3282_sp910575775	GB_GCA_910577715.1	SAMEA8805029	Scaffold	98.28	0.57	81641	4862687	no	no	NA	72.8	no	yes	non-CG	non-CG	unclear_species_name	singleton
2301481_	CAG-485_sp009775365	GB_GCA_910577725.1	SAMEA8805066	Contig	97.23	0.15	57784	2874986	no	yes	NA	100	no	yes	non-CG	non-CG	unclear_species_name	singleton
297314_	UBA3282_sp910577735	GB_GCA_910577735.1	SAMEA8805062	Scaffold	98.28	0.77	153625	4637658	no	yes	NA	NA	no	yes	non-CG	non-CG	unclear_species_name	non-CLC
658266_	Pelethenecus_sp910577745	GB_GCA_910577745.1	SAMEA8805039	Scaffold	98.67	1.44	398208	1917509	no	yes	NA	NA	no	yes	non-CG	non-CG	unclear_species_name	non-CLC
172733_	UMGS1071_sp910577755	GB_GCA_910577755.1	SAMEA8805030	Contig	97.32	0.34	94910	1811045	no	yes	NA	NA	no	yes	non-CG	non-CG	unclear_species_name	non-CLC
297314_	Ventrimonas_sp910577765	GB_GCA_910577765.1	SAMEA8805089	Scaffold	93.26	1.48	20973	4106310	no	yes	NA	NA	no	yes	non-CG	non-CG	unclear_species_name	non-CLC
328812_Parabacteroides_goldsteinii	Parabacteroides_goldsteinii	GB_GCA_910577775.1	SAMEA8805074	Contig	99.23	0	130620	6194755	no	no	78.6	78.6	yes	yes	non-CG	non-CG	singleton	singleton
297314_	14-2_sp910577785	GB_GCA_910577785.1	SAMEA8805034	Scaffold	98.85	0.59	72285	3871106	no	yes	NA	NA	no	yes	non-CG	non-CG	unclear_species_name	non-CLC
1545742_	MGBC100798_sp910577795	GB_GCA_910577795.1	SAMEA8804981	Scaffold	95.56	0	25595	1542423	no	yes	NA	NA	no	yes	non-CG	non-CG	unclear_species_name	non-CLC
707003_	Lawsonibacter_sp910577805	GB_GCA_910577805.1	SAMEA8805081	Contig	94.83	0.67	13198	2717483	no	yes	NA	NA	no	yes	non-CG	non-CG	unclear_species_name	non-CLC
1545742_	CAG-475_sp910577815	GB_GCA_910577815.1	SAMEA8805065	Scaffold	90.83	0	262167	1579864	no	yes	NA	NA	no	yes	non-CG	non-CG	unclear_species_name	non-CLC
297314_	Butyribacter_sp910577825	GB_GCA_910577825.1	SAMEA8805032	Scaffold	97.97	0.68	51083	3502959	no	yes	NA	NA	no	yes	non-CG	non-CG	unclear_species_name	non-CLC
297314_	CAG-303_sp910577835	GB_GCA_910577835.1	SAMEA8805036	Scaffold	97.74	2.58	40974	3889157	no	yes	NA	NA	no	yes	non-CG	non-CG	unclear_species_name	non-CLC
1545742_	MGBC100798_sp910577845	GB_GCA_910577845.1	SAMEA8805055	Scaffold	91.94	0.81	69226	1712450	no	yes	NA	NA	no	yes	non-CG	non-CG	unclear_species_name	non-CLC
297314_	Choladocola_sp910575445	GB_GCA_910577855.1	SAMEA8805071	Scaffold	97.47	0	53013	2953134	no	no	NA	67	no	yes	non-CG	non-CG	unclear_species_name	singleton
1502_Clostridium_perfringens	Clostridium_P_perfringens	GB_GCA_910577865.1	SAMEA8805073	Scaffold	100	0.07	1945819	3296499	no	no	90.7	90.7	yes	yes	non-CG	non-CG	singleton	singleton
1545742_	Coproplasma_sp910577875	GB_GCA_910577875.1	SAMEA8805076	Contig	92.74	0.03	53334	1673013	no	yes	NA	NA	no	yes	non-CG	non-CG	unclear_species_name	non-CLC
368003_	Rikenella_sp910577885	GB_GCA_910577885.1	SAMEA8805080	Scaffold	100	0	17405	2322467	no	yes	NA	NA	no	yes	non-CG	non-CG	unclear_species_name	non-CLC
297314_	Choladocola_sp009774145	GB_GCA_910577895.1	SAMEA8805075	Scaffold	98.1	0.63	72211	4704227	no	yes	NA	100	no	yes	non-CG	non-CG	unclear_species_name	singleton
286138_	Sporofaciens_sp000403455	GB_GCA_910577905.1	SAMEA8805072	Scaffold	98.83	1.56	80863	4033705	no	no	NA	<60	no	no	non-CG	non-CG	unclear_species_name	low_coverage
707003_	Pelethomonas_sp910577915	GB_GCA_910577915.1	SAMEA8805042	Scaffold	95.39	0.76	26574	2544924	no	yes	NA	NA	no	yes	non-CG	non-CG	unclear_species_name	non-CLC
512314_	Roseburia_sp910577925	GB_GCA_910577925.1	SAMEA8805060	Scaffold	98.96	0.12	98915	3411202	no	yes	NA	NA	no	yes	non-CG	non-CG	unclear_species_name	non-CLC
1751881_	UBA3402_sp910577935	GB_GCA_910577935.1	SAMEA8805086	Scaffold	94.19	0.42	46487	3550531	no	yes	NA	NA	no	yes	non-CG	non-CG	unclear_species_name	non-CLC
1545742_	MGBC100320_sp910577945	GB_GCA_910577945.1	SAMEA8805096	Scaffold	95.08	0	64348	1917407	no	yes	NA	NA	no	yes	non-CG	non-CG	unclear_species_name	non-CLC
297314_	1XD8-76_sp910577955	GB_GCA_910577955.1	SAMEA8804962	Scaffold	97.7	0.57	94790	3049903	no	yes	NA	NA	no	yes	non-CG	non-CG	unclear_species_name	non-CLC
876091_	Dysosmobacter_sp009774015	GB_GCA_910577965.1	SAMEA8805035	Scaffold	96.31	0	83369	3212273	no	no	NA	<60	no	no	non-CG	non-CG	unclear_species_name	low_coverage
823_Parabacteroides_distasonis	Parabacteroides_distasonis_A	GB_GCA_910577975.1	SAMEA8805037	Scaffold	99.42	0	98708	3571888	no	yes	<60	100	no	yes	non-CG	CG1	low_coverage	singleton
2768039_	Duncaniella_freteri	GB_GCA_910577985.1	SAMEA8805085	Contig	98.68	0.38	138945	2607714	no	no	NA	67.2	no	yes	non-CG	non-CG	unclear_species_name	singleton
1545742_	MGBC100320_sp910577995	GB_GCA_910577995.1	SAMEA8805122	Scaffold	94.87	0	79389	1647573	no	yes	NA	NA	no	yes	non-CG	non-CG	unclear_species_name	non-CLC
59617_Helicobacter_rodentium	Helicobacter_D_rodentium	GB_GCA_910578005.1	SAMEA8805094	Contig	99.25	0.07	65514	1797113	no	no	87.9	87.9	yes	yes	non-CG	non-CG	singleton	singleton
297314_	CAG-95_sp009917455	GB_GCA_910578015.1	SAMEA8805077	Scaffold	94.83	1.05	90995	4520769	no	no	NA	66	no	yes	non-CG	non-CG	unclear_species_name	singleton
32025_Helicobacter_hepaticus	Helicobacter_C_hepaticus	GB_GCA_910578025.1	SAMEA8805064	Scaffold	99.94	0.35	188487	1717231	no	no	89.7	89.7	yes	yes	non-CG	non-CG	singleton	singleton
2301481_	CAG-873_sp910578035	GB_GCA_910578035.1	SAMEA8805068	Scaffold	91.19	0.13	39356	2819385	no	yes	NA	NA	no	yes	non-CG	non-CG	unclear_species_name	non-CLC
1545742_	RACS-045_sp013316135	GB_GCA_910578045.1	SAMEA8805067	Scaffold	94.85	0.22	102370	1922696	no	yes	NA	NA	no	yes	non-CG	non-CG	unclear_species_name	non-CLC
297314_	UBA3282_sp009774215	GB_GCA_910578055.1	SAMEA8805121	Scaffold	98.45	0.57	129279	3853511	no	yes	NA	100	no	yes	non-CG	non-CG	unclear_species_name	singleton
1545742_	Gallimonas_sp910578065	GB_GCA_910578065.1	SAMEA8805118	Scaffold	96.37	0.03	87270	1918202	no	yes	NA	NA	no	yes	non-CG	non-CG	unclear_species_name	non-CLC
2301481_	CAG-485_sp910578075	GB_GCA_910578075.1	SAMEA8805134	Scaffold	96.75	0.38	85948	3236245	no	yes	NA	NA	no	yes	non-CG	non-CG	unclear_species_name	non-CLC
297314_	1XD8-76_sp910578085	GB_GCA_910578085.1	SAMEA8805132	Scaffold	99.43	0.67	88836	4388862	no	yes	NA	NA	no	yes	non-CG	non-CG	unclear_species_name	non-CLC
2301481_	CAG-873_sp910578095	GB_GCA_910578095.1	SAMEA8805108	Scaffold	94.21	0.38	72957	2623695	no	no	NA	96.7	no	yes	non-CG	non-CG	unclear_species_name	singleton
876416_	Odoribacter_sp910578105	GB_GCA_910578105.1	SAMEA8805097	Scaffold	100	0	209921	2962598	no	yes	NA	NA	no	yes	non-CG	non-CG	unclear_species_name	non-CLC
297314_	UBA3282_sp910578115	GB_GCA_910578115.1	SAMEA8805105	Scaffold	97.91	0.57	69675	4745769	no	yes	NA	NA	no	yes	non-CG	non-CG	unclear_species_name	non-CLC
33964_Leuconostoc_citreum	Leuconostoc_citreum	GB_GCA_910578125.1	SAMEA8805130	Scaffold	99.33	0	187973	1813681	no	no	84.9	84.9	yes	yes	non-CG	non-CG	singleton	singleton
297314_	Ventrimonas_sp910575255	GB_GCA_910578135.1	SAMEA8805098	Contig	99.37	0	32913	4356507	no	no	NA	74.2	no	yes	non-CG	non-CG	unclear_species_name	singleton
1545742_	Coproplasma_sp910578145	GB_GCA_910578145.1	SAMEA8805120	Scaffold	94.35	0.05	83126	1550900	no	yes	NA	NA	no	yes	non-CG	non-CG	unclear_species_name	non-CLC
297314_	COE1_sp000403335	GB_GCA_910578155.1	SAMEA8805106	Scaffold	97.65	1.15	30022	3357370	no	no	NA	63.4	no	yes	non-CG	non-CG	unclear_species_name	singleton
297314_	UBA3282_sp009774585	GB_GCA_910578165.1	SAMEA8805115	Scaffold	97.13	0.67	83879	4316124	no	yes	NA	100	no	yes	non-CG	non-CG	unclear_species_name	singleton
297314_	CAG-603_sp910578175	GB_GCA_910578175.1	SAMEA8805144	Scaffold	98.28	0	59268	2623369	no	yes	NA	NA	no	yes	non-CG	non-CG	unclear_species_name	non-CLC
1671927_	Acetatifactor_sp910578185	GB_GCA_910578185.1	SAMEA8805119	Scaffold	97.13	2.01	98709	3783691	no	yes	NA	NA	no	yes	non-CG	non-CG	unclear_species_name	non-CLC
1545742_	Coproplasma_sp910578195	GB_GCA_910578195.1	SAMEA8805107	Scaffold	95.56	0.03	183474	2064914	no	yes	NA	NA	no	yes	non-CG	non-CG	unclear_species_name	non-CLC
1583_Weissella_confusa	Weissella_confusa	GB_GCA_910578205.1	SAMEA8805131	Scaffold	98.99	0	41936	2250350	no	no	92	92	yes	yes	non-CG	non-CG	singleton	singleton
1671927_	Acetatifactor_sp910578215	GB_GCA_910578215.1	SAMEA8805116	Scaffold	97.04	3.02	60603	3660775	no	yes	NA	NA	no	yes	non-CG	non-CG	unclear_species_name	non-CLC
297314_	UBA3282_sp003611805	GB_GCA_910578225.1	SAMEA8805099	Scaffold	98.85	0.57	129079	3771673	no	no	NA	68.1	no	yes	non-CG	non-CG	unclear_species_name	singleton
244328_	CAG-41_sp910578235	GB_GCA_910578235.1	SAMEA8805117	Scaffold	97.29	0.67	12025	2746601	no	yes	NA	NA	no	yes	non-CG	non-CG	unclear_species_name	non-CLC
1545742_	RACS-045_sp910578245	GB_GCA_910578245.1	SAMEA8805114	Scaffold	94.85	0.22	39134	1555328	no	yes	NA	NA	no	yes	non-CG	non-CG	unclear_species_name	non-CLC
707003_	UBA3818_sp910578255	GB_GCA_910578255.1	SAMEA8805159	Scaffold	95.41	0	34971	1946339	no	yes	NA	NA	no	yes	non-CG	non-CG	unclear_species_name	non-CLC
990718_	Phocaeicola_sp002493165	GB_GCA_910578265.1	SAMEA8805136	Scaffold	98.51	0.37	145179	4199407	no	yes	NA	100	no	yes	non-CG	non-CG	unclear_species_name	singleton
194843_	Pullibacteroides_sp910578275	GB_GCA_910578275.1	SAMEA8805187	Scaffold	97.85	0.54	198257	1859265	no	yes	NA	NA	no	yes	non-CG	non-CG	unclear_species_name	non-CLC
290433_	NHYN01_sp910578285	GB_GCA_910578285.1	SAMEA8805191	Scaffold	99.58	0.35	121930	1964771	no	yes	NA	NA	no	yes	non-CG	non-CG	unclear_species_name	non-CLC
2768039_	Duncaniella_sp002494015	GB_GCA_910578295.1	SAMEA8805176	Scaffold	99.41	0.38	34487	2849501	no	yes	NA	100	no	yes	non-CG	non-CG	unclear_species_name	singleton
2301481_	Paramuribaculum_sp910578305	GB_GCA_910578305.1	SAMEA8805198	Scaffold	91.49	1.38	17454	2119016	no	yes	NA	NA	no	yes	non-CG	non-CG	unclear_species_name	non-CLC
1601_Ligilactobacillus_agilis	Ligilactobacillus_agilis	GB_GCA_910578315.1	SAMEA8805210	Scaffold	92.24	0.79	48611	1908595	no	no	72.5	72.5	yes	yes	non-CG	non-CG	singleton	singleton
1545742_	CAG-475_sp910578325	GB_GCA_910578325.1	SAMEA8805084	Scaffold	91.28	0.22	235519	1625302	no	yes	NA	NA	no	yes	non-CG	non-CG	unclear_species_name	non-CLC
297314_	CAG-510_sp910578335	GB_GCA_910578335.1	SAMEA8805214	Scaffold	98.85	0.77	115844	3428869	no	yes	NA	NA	no	yes	non-CG	non-CG	unclear_species_name	non-CLC
297314_	UBA3282_sp009774575	GB_GCA_910578345.1	SAMEA8805091	Scaffold	95.93	1.15	137765	3504146	no	yes	NA	NA	no	yes	non-CG	non-CG	unclear_species_name	non-CLC
1918613_	Muribaculum_sp009775095	GB_GCA_910578355.1	SAMEA8805178	Scaffold	98.88	0.8	79914	3059862	no	no	NA	91.2	no	yes	non-CG	non-CG	unclear_species_name	singleton
2301481_	CAG-873_sp910578365	GB_GCA_910578365.1	SAMEA8805219	Contig	98.3	0.38	31533	2400209	no	yes	NA	NA	no	yes	non-CG	non-CG	unclear_species_name	non-CLC
568603_Jeotgalicoccus_nanhaiensis	Jeotgalicoccus_nanhaiensis	GB_GCA_910578375.1	SAMEA8805177	Scaffold	98.28	1.34	94183	2051928	no	no	86.7	86.7	yes	yes	non-CG	non-CG	singleton	singleton
2301481_	CAG-485_sp910578385	GB_GCA_910578385.1	SAMEA8805138	Scaffold	97.61	0.5	152547	3236381	no	yes	NA	NA	no	yes	non-CG	non-CG	unclear_species_name	non-CLC
2301481_	UBA7173_sp910578395	GB_GCA_910578395.1	SAMEA8805162	Scaffold	99.03	0.13	201618	2299114	no	yes	NA	NA	no	yes	non-CG	non-CG	unclear_species_name	non-CLC
297314_	Kineothrix_sp910578405	GB_GCA_910578405.1	SAMEA8805199	Scaffold	95.19	0.57	55991	3490956	no	yes	NA	NA	no	yes	non-CG	non-CG	unclear_species_name	non-CLC
239935_Akkermansia_muciniphila	Akkermansia_muciniphila_A	GB_GCA_910578415.1	SAMEA8805174	Scaffold	97.96	0	282850	2544786	no	yes	85.3	100	yes	yes	non-CG	non-CG	singleton	singleton
2039243_	Anaerotignum_sp910578425	GB_GCA_910578425.1	SAMEA8805161	Scaffold	94.63	0	40479	2563430	no	yes	NA	NA	no	yes	non-CG	non-CG	unclear_species_name	non-CLC
538949_	Alistipes_sp003979135	GB_GCA_910578435.1	SAMEA8805195	Scaffold	100	0	1315485	2188785	no	yes	NA	100	no	yes	non-CG	non-CG	unclear_species_name	singleton
2768039_	Duncaniella_sp910578445	GB_GCA_910578445.1	SAMEA8805193	Scaffold	99.05	0.75	92391	3100976	no	yes	NA	NA	no	yes	non-CG	non-CG	unclear_species_name	non-CLC
286138_	MD308_sp910578455	GB_GCA_910578455.1	SAMEA8805164	Scaffold	98.25	0	56692	3186621	no	yes	NA	NA	no	yes	non-CG	non-CG	unclear_species_name	non-CLC
948465_	MGBC122484_sp910578465	GB_GCA_910578465.1	SAMEA8805182	Scaffold	92.31	1.14	490517	1963546	no	yes	NA	NA	no	yes	non-CG	non-CG	unclear_species_name	non-CLC
297314_	UBA3282_sp910578475	GB_GCA_910578475.1	SAMEA8805143	Scaffold	95.98	0.74	72108	3484374	no	yes	NA	NA	no	yes	non-CG	non-CG	unclear_species_name	non-CLC
76936_Helicobacter_typhlonius	Helicobacter_C_typhlonius	GB_GCA_910578485.1	SAMEA8805179	Scaffold	99.35	0.71	199965	1827593	no	no	91.6	91.6	yes	yes	non-CG	non-CG	singleton	singleton
286138_	CAG-317_sp910578495	GB_GCA_910578495.1	SAMEA8805181	Scaffold	92.4	0.29	56599	2785848	no	yes	NA	NA	no	yes	non-CG	non-CG	unclear_species_name	non-CLC
707003_	Pelethomonas_sp910578505	GB_GCA_910578505.1	SAMEA8805170	Scaffold	96.98	0.67	60041	3215067	no	yes	NA	NA	no	yes	non-CG	non-CG	unclear_species_name	non-CLC
2768039_	Duncaniella_sp910578515	GB_GCA_910578515.1	SAMEA8805111	Scaffold	99.43	0.38	664958	3249844	no	yes	NA	NA	no	yes	non-CG	non-CG	unclear_species_name	non-CLC
749450_	MGBC110633_sp910578525	GB_GCA_910578525.1	SAMEA8805192	Scaffold	98.08	1.15	12669	1277843	no	yes	NA	NA	no	yes	non-CG	non-CG	unclear_species_name	non-CLC
2301481_	CAG-485_sp002361215	GB_GCA_910578535.1	SAMEA8805215	Contig	97.92	0	30230	2520997	no	no	NA	75.9	no	yes	non-CG	non-CG	unclear_species_name	singleton
1545742_	MGBC100320_sp910578545	GB_GCA_910578545.1	SAMEA8805083	Scaffold	95.94	0.81	289742	2099118	no	yes	NA	NA	no	yes	non-CG	non-CG	unclear_species_name	non-CLC
297314_	UBA3282_sp910578555	GB_GCA_910578555.1	SAMEA8805147	Scaffold	98.08	1.82	142301	3921642	no	yes	NA	NA	no	yes	non-CG	non-CG	unclear_species_name	non-CLC
1545742_	Coproplasma_sp910578565	GB_GCA_910578565.1	SAMEA8805090	Scaffold	95.97	0.03	211918	1776283	no	yes	NA	NA	no	yes	non-CG	non-CG	unclear_species_name	non-CLC
707003_	Evtepia_sp910578575	GB_GCA_910578575.1	SAMEA8805218	Contig	95.3	0.47	31554	2355390	no	yes	NA	NA	no	yes	non-CG	non-CG	unclear_species_name	non-CLC
1981031_	Mailhella_sp910578585	GB_GCA_910578585.1	SAMEA8805188	Scaffold	95.86	0.59	111497	2119901	no	yes	NA	NA	no	yes	non-CG	non-CG	unclear_species_name	non-CLC
69824_[Clostridium]_cocleatum	Erysipelatoclostridium_cocleatum	GB_GCA_910578595.1	SAMEA8805127	Scaffold	100	0	39970	2844348	no	no	80.1	80.1	yes	yes	non-CG	non-CG	singleton	singleton
297314_	MGBC111451_sp910578605	GB_GCA_910578605.1	SAMEA8805207	Scaffold	94.8	2.01	33898	3061770	no	yes	NA	NA	no	yes	non-CG	non-CG	unclear_species_name	non-CLC
2768039_	Duncaniella_sp910578615	GB_GCA_910578615.1	SAMEA8805204	Scaffold	96.11	1.76	83937	2624358	no	yes	NA	NA	no	yes	non-CG	non-CG	unclear_species_name	non-CLC
1598_Limosilactobacillus_reuteri	Limosilactobacillus_reuteri_D	GB_GCA_910578625.1	SAMEA8805172	Scaffold	98.37	0	40366	1915536	no	no	75.6	73.4	no	yes	non-CG	non-CG	CLC10	singleton
2301481_	CAG-873_sp002493945	GB_GCA_910578635.1	SAMEA8805175	Scaffold	95.85	0.86	43893	2669666	no	yes	NA	100	no	yes	non-CG	non-CG	unclear_species_name	singleton
297314_	UBA3282_sp910578645	GB_GCA_910578645.1	SAMEA8805216	Scaffold	98.28	1.25	305274	3937228	no	yes	NA	NA	no	yes	non-CG	non-CG	unclear_species_name	non-CLC
1545742_	Coproplasma_sp910578655	GB_GCA_910578655.1	SAMEA8805194	Scaffold	92.61	0.13	13212	1749860	no	yes	NA	NA	no	yes	non-CG	non-CG	unclear_species_name	non-CLC
2301481_	CAG-485_sp003979075	GB_GCA_910578665.1	SAMEA8805168	Scaffold	98.18	0.75	71373	2162324	no	yes	NA	NA	no	yes	non-CG	non-CG	unclear_species_name	non-CLC
1918613_	Muribaculum_gordoncarteri	GB_GCA_910578675.1	SAMEA8805165	Scaffold	99.43	0	469047	2860659	no	no	NA	72.6	no	yes	non-CG	non-CG	unclear_species_name	singleton
1545742_	Coproplasma_sp003979335	GB_GCA_910578685.1	SAMEA8805112	Scaffold	95.16	0	138019	1657085	no	yes	NA	NA	no	yes	non-CG	non-CG	unclear_species_name	non-CLC
221953_	Brachyspira_sp910578695	GB_GCA_910578695.1	SAMEA8805183	Scaffold	98.4	0	40813	2563564	no	yes	NA	NA	no	yes	non-CG	non-CG	unclear_species_name	non-CLC
538949_	Alistipes_sp009774895	GB_GCA_910578705.1	SAMEA8805217	Scaffold	99.52	0.48	209717	1844894	no	yes	NA	100	no	yes	non-CG	non-CG	unclear_species_name	singleton
297314_	UBA3282_sp910578715	GB_GCA_910578715.1	SAMEA8805173	Scaffold	95.68	1.31	47947	3871239	no	yes	NA	NA	no	yes	non-CG	non-CG	unclear_species_name	non-CLC
297314_	Choladocola_sp009774135	GB_GCA_910578725.1	SAMEA8805110	Scaffold	98.1	0.63	54066	3930237	no	no	NA	80.8	no	yes	non-CG	non-CG	unclear_species_name	singleton
707003_	Lawsonibacter_sp910578735	GB_GCA_910578735.1	SAMEA8805092	Scaffold	97.57	1.01	44290	2747496	no	yes	NA	NA	no	yes	non-CG	non-CG	unclear_species_name	non-CLC
224209_	UBA5026_sp910578745	GB_GCA_910578745.1	SAMEA8805213	Scaffold	94.94	0.56	13659	1477898	no	yes	NA	NA	no	yes	non-CG	non-CG	unclear_species_name	non-CLC
707003_	Negativibacillus_sp910578755	GB_GCA_910578755.1	SAMEA8805186	Scaffold	97.99	0.67	14988	2281872	no	yes	NA	NA	no	yes	non-CG	non-CG	unclear_species_name	non-CLC
1545742_	Coproplasma_sp910578765	GB_GCA_910578765.1	SAMEA8805201	Scaffold	95.97	0	29219	1769179	no	yes	NA	NA	no	yes	non-CG	non-CG	unclear_species_name	non-CLC
707003_	Pelethomonas_sp014237695	GB_GCA_910578775.1	SAMEA8805123	Scaffold	95.97	0.67	21034	3080110	no	yes	NA	NA	no	yes	non-CG	non-CG	unclear_species_name	non-CLC
1918613_	Muribaculum_sp910578785	GB_GCA_910578785.1	SAMEA8805233	Scaffold	91.45	0.38	69990	2658471	no	yes	NA	NA	no	yes	non-CG	non-CG	unclear_species_name	non-CLC
297314_	COE1_sp910578795	GB_GCA_910578795.1	SAMEA8805180	Scaffold	95.79	1.23	65867	3643325	no	yes	NA	NA	no	yes	non-CG	non-CG	unclear_species_name	non-CLC
2301481_	Paramuribaculum_sp910578805	GB_GCA_910578805.1	SAMEA8805189	Scaffold	98.87	1.13	39925	2051702	no	yes	NA	NA	no	yes	non-CG	non-CG	unclear_species_name	non-CLC
1671927_	Acetatifactor_sp910578815	GB_GCA_910578815.1	SAMEA8805236	Scaffold	98.91	2.51	122685	3882203	no	yes	NA	NA	no	yes	non-CG	non-CG	unclear_species_name	non-CLC
297314_	14-2_sp910578825	GB_GCA_910578825.1	SAMEA8805209	Scaffold	99.43	0.86	58218	3066443	no	yes	NA	NA	no	yes	non-CG	non-CG	unclear_species_name	non-CLC
1918613_	Muribaculum_sp910578835	GB_GCA_910578835.1	SAMEA8805235	Scaffold	99.39	0.13	67117	2843328	no	yes	NA	NA	no	yes	non-CG	non-CG	unclear_species_name	non-CLC
297314_	UBA3282_sp910578845	GB_GCA_910578845.1	SAMEA8805205	Scaffold	97.98	1.44	47214	4005997	no	yes	NA	NA	no	yes	non-CG	non-CG	unclear_species_name	non-CLC
224209_	MGBC107952_sp910578855	GB_GCA_910578855.1	SAMEA8805129	Scaffold	94.94	2.25	29218	1441602	no	yes	NA	NA	no	yes	non-CG	non-CG	unclear_species_name	non-CLC
286138_	CAG-317_sp011960265	GB_GCA_910578865.1	SAMEA8805125	Scaffold	97.66	0.58	89538	3507686	no	yes	NA	NA	no	yes	non-CG	non-CG	unclear_species_name	non-CLC
1622_Ligilactobacillus_murinus	Ligilactobacillus_murinus	GB_GCA_910578875.1	SAMEA8805101	Scaffold	99.48	0	55015	2161899	no	no	78.5	78.5	yes	yes	non-CG	non-CG	singleton	singleton
297314_	RUG115_sp910578885	GB_GCA_910578885.1	SAMEA8805171	Scaffold	98.49	1.11	71166	3506582	no	yes	NA	NA	no	yes	non-CG	non-CG	unclear_species_name	non-CLC
162156_	Bacteroides_sp910578895	GB_GCA_910578895.1	SAMEA8805208	Scaffold	97.65	1.24	43110	3540237	no	yes	NA	NA	no	yes	non-CG	non-CG	unclear_species_name	non-CLC
905011_	Anaerotruncus_sp000403395	GB_GCA_910578905.1	SAMEA8805239	Scaffold	98.66	0	78128	2716045	no	yes	NA	99.9	no	yes	non-CG	non-CG	unclear_species_name	singleton
297314_	COE1_sp009774345	GB_GCA_910578915.1	SAMEA8805202	Scaffold	96.84	1.72	27571	3788882	no	yes	NA	100	no	yes	non-CG	non-CG	unclear_species_name	singleton
1296_Mammaliicoccus_sciuri	Mammaliicoccus_sciuri	GB_GCA_910578925.1	SAMEA8805126	Scaffold	98.45	1.84	29244	2642824	no	no	86.4	86.4	no	no	CG1	CG1	CLC1	CLC1
876091_	Dysosmobacter_sp910578935	GB_GCA_910578935.1	SAMEA8805231	Scaffold	96.64	0.73	76954	2824044	no	yes	NA	NA	no	yes	non-CG	non-CG	unclear_species_name	non-CLC
2094151_Paramuribaculum_intestinale	Paramuribaculum_intestinale	GB_GCA_910578945.1	SAMEA8805196	Scaffold	99.43	0.38	100240	2634894	yes	no	100	73.8	yes	yes	non-CG	non-CG	singleton	singleton
1981031_	Mailhella_sp003512875	GB_GCA_910578955.1	SAMEA8805184	Contig	98.22	0	430441	2151074	no	yes	NA	NA	no	yes	non-CG	non-CG	unclear_species_name	non-CLC
707003_	UBA7177_sp910578965	GB_GCA_910578965.1	SAMEA8805220	Scaffold	95.58	0	15814	2791502	no	yes	NA	NA	no	yes	non-CG	non-CG	unclear_species_name	non-CLC
165185_	Eubacterium_G_sp910578975	GB_GCA_910578975.1	SAMEA8805109	Scaffold	100	0	154325	2289160	no	yes	NA	NA	no	yes	non-CG	non-CG	unclear_species_name	non-CLC
876416_	Odoribacter_sp910578985	GB_GCA_910578985.1	SAMEA8805190	Scaffold	98.92	0	78940	2726292	no	yes	NA	NA	no	yes	non-CG	non-CG	unclear_species_name	non-CLC
1671927_	Acetatifactor_sp910578995	GB_GCA_910578995.1	SAMEA8805185	Scaffold	95.72	3.74	16002	4383866	no	yes	NA	NA	no	yes	non-CG	non-CG	unclear_species_name	non-CLC
165186_	Ruminococcus_E_sp002493635	GB_GCA_910579005.1	SAMEA8805203	Scaffold	99.33	0	92748	1819818	no	yes	NA	100	no	yes	non-CG	non-CG	unclear_species_name	singleton
286138_	Sporofaciens_sp910579015	GB_GCA_910579015.1	SAMEA8805200	Scaffold	93.57	1.27	38192	3696332	no	yes	NA	NA	no	yes	non-CG	non-CG	unclear_species_name	non-CLC
2094150_Duncaniella_muris	Duncaniella_muris	GB_GCA_910579025.1	SAMEA8805222	Scaffold	99.06	0	44736	2560629	no	no	74.4	73.2	yes	yes	non-CG	non-CG	singleton	singleton
2301481_	CAG-873_sp011959565	GB_GCA_910579035.1	SAMEA8805225	Scaffold	98.3	0	84436	2642958	no	yes	NA	100	no	yes	non-CG	non-CG	unclear_species_name	singleton
2301481_	CAG-873_sp002490635	GB_GCA_910579045.1	SAMEA8805227	Contig	97.36	0	127523	2185096	no	yes	NA	100	no	yes	non-CG	CG1	unclear_species_name	singleton
1981031_	Mailhella_sp910579055	GB_GCA_910579055.1	SAMEA8805128	Scaffold	98.22	0.59	13770	3771763	no	yes	NA	NA	no	yes	non-CG	non-CG	unclear_species_name	non-CLC
2301481_	CAG-485_sp002493045	GB_GCA_910579065.1	SAMEA8805167	Scaffold	98.34	0.38	118264	4084387	no	no	NA	85.6	no	yes	non-CG	CG1	unclear_species_name	singleton
165185_	Eubacterium_J_sp910579075	GB_GCA_910579075.1	SAMEA8805113	Scaffold	95.86	1.25	18491	3984759	no	yes	NA	NA	no	yes	non-CG	non-CG	unclear_species_name	non-CLC
297314_	Butyribacter_sp910579085	GB_GCA_910579085.1	SAMEA8805211	Scaffold	97.97	0.68	30264	4050241	no	yes	NA	NA	no	yes	non-CG	non-CG	unclear_species_name	non-CLC
297314_	Butyribacter_sp003611745	GB_GCA_910579095.1	SAMEA8805212	Scaffold	97.99	0.67	36741	3689020	no	no	NA	71.1	no	yes	non-CG	non-CG	unclear_species_name	singleton
2301481_	UBA7173_sp910579105	GB_GCA_910579105.1	SAMEA8805221	Scaffold	91.93	0	43598	2503289	no	yes	NA	NA	no	yes	non-CG	non-CG	unclear_species_name	non-CLC
2563796_	RGIG250_sp910579115	GB_GCA_910579115.1	SAMEA8805197	Scaffold	96.62	1.58	18833	2060166	no	yes	NA	NA	no	yes	non-CG	non-CG	unclear_species_name	non-CLC
707003_	CAG-115_sp910579125	GB_GCA_910579125.1	SAMEA8805234	Scaffold	96.98	0.67	54587	2448089	no	yes	NA	NA	no	yes	non-CG	non-CG	unclear_species_name	non-CLC
655306_	MGBC113645_sp910579135	GB_GCA_910579135.1	SAMEA8805244	Contig	100	1.89	71419	2818296	no	yes	NA	NA	no	yes	non-CG	non-CG	unclear_species_name	non-CLC
165185_	Eubacterium_F_sp910579145	GB_GCA_910579145.1	SAMEA8805232	Scaffold	96.64	1.34	23664	2912588	no	yes	NA	NA	no	yes	non-CG	non-CG	unclear_species_name	non-CLC
707003_	Enterenecus_sp910579155	GB_GCA_910579155.1	SAMEA8805238	Scaffold	91.11	3.09	30509	4244064	no	yes	NA	NA	no	yes	non-CG	non-CG	unclear_species_name	non-CLC
2321400_	MGBC105563_sp910579165	GB_GCA_910579165.1	SAMEA8805100	Scaffold	94.35	0	174028	1073197	no	yes	NA	NA	no	yes	non-CG	non-CG	unclear_species_name	non-CLC
707003_	Massilimaliae_sp910579175	GB_GCA_910579175.1	SAMEA8805243	Scaffold	98.88	0	78221	2467594	no	yes	NA	NA	no	yes	non-CG	non-CG	unclear_species_name	non-CLC
2301481_	Paramuribaculum_sp910579185	GB_GCA_910579185.1	SAMEA8805137	Scaffold	99.31	0.38	303285	2598295	no	yes	NA	NA	no	yes	non-CG	non-CG	unclear_species_name	non-CLC
1918613_	Muribaculum_sp003150235	GB_GCA_910579195.1	SAMEA8805224	Scaffold	99.06	1.38	74719	3832393	no	no	NA	84	no	yes	non-CG	non-CG	unclear_species_name	singleton
1545742_	MGBC100320_sp910579205	GB_GCA_910579205.1	SAMEA8805153	Scaffold	93.16	0.89	134785	1937535	no	yes	NA	NA	no	yes	non-CG	non-CG	unclear_species_name	non-CLC
658266_	Pelethenecus_sp910579215	GB_GCA_910579215.1	SAMEA8805124	Scaffold	98.67	0.11	196363	1909559	no	yes	NA	NA	no	yes	non-CG	non-CG	unclear_species_name	non-CLC
297314_	Choladocola_sp910579225	GB_GCA_910579225.1	SAMEA8805240	Scaffold	97.89	1.27	81113	3533462	no	yes	NA	NA	no	yes	non-CG	non-CG	unclear_species_name	non-CLC
237777_	Escherichia_ruysiae	GB_GCA_910579235.1	SAMEA8805237	Scaffold	99.23	0.19	38003	4652546	no	no	NA	88	no	yes	non-CG	non-CG	unclear_species_name	singleton
1545742_	MGBC113161_sp910579245	GB_GCA_910579245.1	SAMEA8805226	Contig	93.55	0.08	16317	1907910	no	yes	NA	NA	no	yes	non-CG	non-CG	unclear_species_name	non-CLC
2301481_	CAG-873_sp001689415	GB_GCA_910579255.1	SAMEA8805229	Scaffold	97.16	0.38	46462	2722254	no	yes	NA	100	no	yes	non-CG	non-CG	unclear_species_name	singleton
1757166_	Ruminiclostridium_E_sp910579265	GB_GCA_910579265.1	SAMEA8805152	Scaffold	96.64	0	94983	3029257	no	yes	NA	NA	no	yes	non-CG	non-CG	unclear_species_name	non-CLC
297314_	COE1_sp910579275	GB_GCA_910579275.1	SAMEA8805242	Scaffold	96.44	0.86	70796	4118127	no	yes	NA	NA	no	yes	non-CG	non-CG	unclear_species_name	non-CLC
297314_	UBA3282_sp910579285	GB_GCA_910579285.1	SAMEA8805206	Scaffold	95.91	0.57	62724	3606767	no	yes	NA	NA	no	yes	non-CG	non-CG	unclear_species_name	non-CLC
1545742_	Coproplasma_sp910579295	GB_GCA_910579295.1	SAMEA8805223	Contig	94.76	0.03	124114	2062493	no	yes	NA	NA	no	yes	non-CG	non-CG	unclear_species_name	non-CLC
2301481_	CAG-485_sp910579305	GB_GCA_910579305.1	SAMEA8805241	Scaffold	97.17	0.57	42079	2030993	no	yes	NA	NA	no	yes	non-CG	non-CG	unclear_species_name	non-CLC
159272_	Prevotella_sp013166515	GB_GCA_910579315.1	SAMEA8805228	Scaffold	98.87	0.19	66847	2889078	no	no	NA	78.7	no	yes	non-CG	non-CG	unclear_species_name	singleton
297314_	Paralachnospira_A_sp910579325	GB_GCA_910579325.1	SAMEA8805230	Scaffold	97.26	2.75	22954	3933654	no	yes	NA	NA	no	yes	non-CG	non-CG	unclear_species_name	non-CLC
286138_	MD308_sp910579335	GB_GCA_910579335.1	SAMEA8805247	Scaffold	95.86	0.78	16669	2787902	no	yes	NA	NA	no	yes	non-CG	non-CG	unclear_species_name	non-CLC
297314_	COE1_sp000403215	GB_GCA_910579345.1	SAMEA8805146	Scaffold	93.56	1.58	76271	4042085	no	yes	NA	NA	no	yes	non-CG	non-CG	unclear_species_name	non-CLC
297314_	COE1_sp009774375	GB_GCA_910579355.1	SAMEA8805253	Scaffold	97.3	1.05	44652	4472421	no	yes	NA	99.9	no	yes	non-CG	non-CG	unclear_species_name	singleton
876091_	Dysosmobacter_sp910579365	GB_GCA_910579365.1	SAMEA8805264	Scaffold	94.11	1.01	34926	3116550	no	yes	NA	NA	no	yes	non-CG	non-CG	unclear_species_name	non-CLC
368003_	Rikenella_sp910579375	GB_GCA_910579375.1	SAMEA8805102	Contig	99.36	0	14046	2284350	no	yes	NA	NA	no	yes	non-CG	non-CG	unclear_species_name	non-CLC
2301481_	CAG-485_sp002361155	GB_GCA_910579385.1	SAMEA8805141	Scaffold	97.42	0.38	85745	2327170	no	yes	NA	NA	no	yes	non-CG	non-CG	unclear_species_name	non-CLC
297314_	UBA3282_sp910579395	GB_GCA_910579395.1	SAMEA8805258	Scaffold	98.28	0.86	84798	3950748	no	yes	NA	NA	no	yes	non-CG	non-CG	unclear_species_name	non-CLC
297314_	Butyribacter_sp009774235	GB_GCA_910579405.1	SAMEA8805166	Scaffold	97.97	0.68	156185	3883266	no	yes	NA	100	no	yes	non-CG	non-CG	unclear_species_name	singleton
244328_	CAG-41_sp910579415	GB_GCA_910579415.1	SAMEA8805246	Scaffold	94.44	0.34	23446	2141791	no	yes	NA	NA	no	yes	non-CG	non-CG	unclear_species_name	non-CLC
297314_	CAG-95_sp910579425	GB_GCA_910579425.1	SAMEA8805265	Scaffold	98.73	2.3	42498	4765215	no	yes	NA	NA	no	yes	non-CG	non-CG	unclear_species_name	non-CLC
876091_	Dysosmobacter_sp910579435	GB_GCA_910579435.1	SAMEA8805278	Scaffold	96.98	0.02	34543	2742689	no	yes	NA	NA	no	yes	non-CG	non-CG	unclear_species_name	non-CLC
1918613_	M3_sp001689445	GB_GCA_910579445.1	SAMEA8805267	Scaffold	99.43	0.65	116226	2974530	no	yes	NA	NA	no	yes	non-CG	non-CG	unclear_species_name	non-CLC
224209_	UMGS995_sp910579455	GB_GCA_910579455.1	SAMEA8805260	Scaffold	92.13	0	69212	1391932	no	yes	NA	NA	no	yes	non-CG	non-CG	unclear_species_name	non-CLC
297314_	SIG307_sp910579465	GB_GCA_910579465.1	SAMEA8805156	Scaffold	95.75	1.68	345286	3323039	no	yes	NA	NA	no	yes	non-CG	non-CG	unclear_species_name	non-CLC
2301481_	UBA7173_sp001915385	GB_GCA_910579475.1	SAMEA8805140	Scaffold	98.05	1.32	41437	3084932	no	no	NA	78	no	yes	non-CG	non-CG	unclear_species_name	singleton
707003_	Pelethomonas_sp910579485	GB_GCA_910579485.1	SAMEA8805160	Scaffold	92.27	0.69	20083	3587402	no	yes	NA	NA	no	yes	non-CG	non-CG	unclear_species_name	non-CLC
297314_	CAG-95_sp910579495	GB_GCA_910579495.1	SAMEA8805103	Scaffold	97.13	0.77	35210	4374339	no	yes	NA	NA	no	yes	non-CG	non-CG	unclear_species_name	non-CLC
297314_	UBA3282_sp910579505	GB_GCA_910579505.1	SAMEA8805154	Scaffold	96.44	1.72	194450	3945037	no	yes	NA	NA	no	yes	non-CG	non-CG	unclear_species_name	non-CLC
1751881_	UBA3402_sp910579515	GB_GCA_910579515.1	SAMEA8805145	Scaffold	98.1	0	73945	3424825	no	yes	NA	NA	no	yes	non-CG	non-CG	unclear_species_name	non-CLC
1545742_	Coproplasma_sp910579525	GB_GCA_910579525.1	SAMEA8805263	Contig	95.16	0.03	276807	2126771	no	yes	NA	NA	no	yes	non-CG	non-CG	unclear_species_name	non-CLC
224209_	MGBC108787_sp910579535	GB_GCA_910579535.1	SAMEA8805150	Scaffold	90.45	0.56	34059	1389156	no	yes	NA	NA	no	yes	non-CG	non-CG	unclear_species_name	non-CLC
707003_	UBA7177_sp910579545	GB_GCA_910579545.1	SAMEA8805157	Scaffold	95.92	0	31907	2901400	no	yes	NA	NA	no	yes	non-CG	non-CG	unclear_species_name	non-CLC
297314_	CAG-510_sp003979355	GB_GCA_910579555.1	SAMEA8805155	Scaffold	98.77	0.57	155441	3099441	no	yes	NA	NA	no	yes	non-CG	non-CG	unclear_species_name	non-CLC
357276_Phocaeicola_dorei	Phocaeicola_dorei	GB_GCA_910579565.1	SAMEA8805151	Scaffold	97.49	0.75	66516	4797262	no	no	75.7	78.5	yes	yes	CG4	CG1	singleton	singleton
172733_	Pseudobutyricicoccus_sp910579575	GB_GCA_910579575.1	SAMEA8805169	Scaffold	95.97	0	98346	2559152	no	yes	NA	NA	no	yes	non-CG	non-CG	unclear_species_name	non-CLC
1545742_	Coproplasma_sp910579585	GB_GCA_910579585.1	SAMEA8805163	Contig	95.16	0.03	31880	1612108	no	yes	NA	NA	no	yes	non-CG	non-CG	unclear_species_name	non-CLC
707003_	Enterenecus_sp910579595	GB_GCA_910579595.1	SAMEA8805248	Scaffold	90.18	0.16	24631	3207827	no	yes	NA	NA	no	yes	non-CG	non-CG	unclear_species_name	non-CLC
2301481_	CAG-873_sp910579605	GB_GCA_910579605.1	SAMEA8805133	Scaffold	94.35	0.38	18067	2327873	no	yes	NA	NA	no	yes	non-CG	non-CG	unclear_species_name	non-CLC
297314_	RGIG4057_sp910579615	GB_GCA_910579615.1	SAMEA8805082	Scaffold	96.42	1.68	140971	4146078	no	yes	NA	NA	no	yes	non-CG	non-CG	unclear_species_name	non-CLC
1590_Lactiplantibacillus_plantarum	Lactiplantibacillus_plantarum	GB_GCA_910579625.1	SAMEA8805285	Scaffold	99.07	2.78	116990	3071869	no	no	88.5	88.5	yes	yes	CG1	CG1	singleton	singleton
1263098_	Parasutterella_sp900552195	GB_GCA_910579635.1	SAMEA8805135	Scaffold	100	0	35402	2598998	no	no	NA	79.5	no	yes	non-CG	non-CG	unclear_species_name	singleton
297314_	Kineothrix_sp910579645	GB_GCA_910579645.1	SAMEA8805142	Scaffold	94.14	1.15	24439	4641726	no	yes	NA	NA	no	yes	non-CG	non-CG	unclear_species_name	non-CLC
1187017_	Allobaculum_sp910579655	GB_GCA_910579655.1	SAMEA8805245	Scaffold	94.34	0.49	37008	3063766	no	yes	NA	NA	no	yes	non-CG	non-CG	unclear_species_name	non-CLC
286138_	MD308_sp000403475	GB_GCA_910579665.1	SAMEA8805270	Scaffold	94.48	0	71646	3429528	no	no	NA	69.3	no	yes	non-CG	non-CG	unclear_species_name	singleton
2301481_	Paramuribaculum_sp910579675	GB_GCA_910579675.1	SAMEA8805259	Scaffold	99.43	0.38	93977	2652693	no	yes	NA	NA	no	yes	non-CG	non-CG	unclear_species_name	non-CLC
297314_	CAG-95_sp910579685	GB_GCA_910579685.1	SAMEA8805149	Scaffold	96.6	1.34	102874	3863640	no	yes	NA	NA	no	yes	non-CG	non-CG	unclear_species_name	non-CLC
2301481_	UBA7173_sp001689485	GB_GCA_910579695.1	SAMEA8805104	Scaffold	97.91	0	45203	2568802	no	no	NA	90.9	no	yes	non-CG	non-CG	unclear_species_name	singleton
1545742_	Coproplasma_sp910579705	GB_GCA_910579705.1	SAMEA8805276	Scaffold	93.55	0.08	129382	1818126	no	yes	NA	NA	no	yes	non-CG	non-CG	unclear_species_name	non-CLC
286138_	Sporofaciens_sp009774295	GB_GCA_910579715.1	SAMEA8805275	Scaffold	93.62	1.07	37844	3401000	no	no	NA	<60	no	no	non-CG	non-CG	unclear_species_name	low_coverage
707003_	Pelethomonas_sp910579725	GB_GCA_910579725.1	SAMEA8805148	Scaffold	97.06	0.67	29113	3058360	no	yes	NA	NA	no	yes	non-CG	non-CG	unclear_species_name	non-CLC
297314_	UBA3282_sp910579735	GB_GCA_910579735.1	SAMEA8805250	Scaffold	99.16	1.26	113974	3580804	no	yes	NA	NA	no	yes	non-CG	non-CG	unclear_species_name	non-CLC
244328_	MGBC114079_sp910579745	GB_GCA_910579745.1	SAMEA8805254	Scaffold	98.32	0	40912	3154040	no	yes	NA	NA	no	yes	non-CG	non-CG	unclear_species_name	non-CLC
1671927_	Acetatifactor_sp910579755	GB_GCA_910579755.1	SAMEA8805139	Scaffold	96.85	0.57	103875	3834582	no	yes	NA	NA	no	yes	non-CG	non-CG	unclear_species_name	non-CLC
749450_	UBA710_sp002298905	GB_GCA_910579765.1	SAMEA8805273	Scaffold	98.87	0.75	215861	709206	no	yes	NA	100	no	yes	non-CG	non-CG	unclear_species_name	singleton
707003_	MGBC124762_sp910579775	GB_GCA_910579775.1	SAMEA8805158	Scaffold	97.32	0	191032	2027174	no	yes	NA	NA	no	yes	non-CG	non-CG	unclear_species_name	non-CLC
1545742_	RACS-045_sp910579785	GB_GCA_910579785.1	SAMEA8805255	Scaffold	94.18	0	56930	1850390	no	yes	NA	NA	no	yes	non-CG	non-CG	unclear_species_name	non-CLC
876091_	Dysosmobacter_sp009773995	GB_GCA_910579795.1	SAMEA8805280	Scaffold	92.56	0.34	11803	3354610	no	yes	NA	NA	no	yes	non-CG	non-CG	unclear_species_name	non-CLC
297314_	RGIG3002_sp910579805	GB_GCA_910579805.1	SAMEA8805274	Scaffold	97.7	0.86	115405	3582300	no	yes	NA	NA	no	yes	non-CG	non-CG	unclear_species_name	non-CLC
1255_Pediococcus_pentosaceus	Pediococcus_pentosaceus	GB_GCA_910579815.1	SAMEA8805292	Scaffold	99.38	0	284531	1894480	no	no	84.4	84.4	no	no	CG5	CG5	CLC7	CLC7
297314_	COE1_sp009774245	GB_GCA_910579825.1	SAMEA8805282	Scaffold	96.28	2.6	20511	4541976	no	no	NA	73.9	no	yes	non-CG	non-CG	unclear_species_name	singleton
165186_	Ruminococcus_sp910579835	GB_GCA_910579835.1	SAMEA8805326	Scaffold	92.28	0.34	30412	2031786	no	yes	NA	NA	no	yes	non-CG	non-CG	unclear_species_name	non-CLC
2301481_	CAG-485_sp910579845	GB_GCA_910579845.1	SAMEA8805377	Scaffold	95.06	1.13	90292	2533574	no	yes	NA	NA	no	yes	non-CG	non-CG	unclear_species_name	non-CLC
297314_	Copromonas_sp009917545	GB_GCA_910579855.1	SAMEA8805328	Scaffold	95.89	0	37450	3314869	no	no	NA	73.1	no	yes	non-CG	non-CG	unclear_species_name	singleton
297314_	MGBC114844_sp910579865	GB_GCA_910579865.1	SAMEA8805268	Scaffold	99.05	1.58	135905	3625106	no	yes	NA	NA	no	yes	non-CG	non-CG	unclear_species_name	non-CLC
538949_	Alistipes_sp002358415	GB_GCA_910579875.1	SAMEA8805249	Scaffold	99.52	0.48	447124	2149422	no	yes	NA	100	no	yes	non-CG	non-CG	unclear_species_name	singleton
823_Parabacteroides_distasonis	Parabacteroides_distasonis	GB_GCA_910579885.1	SAMEA8805283	Scaffold	99.04	0.13	82181	4609907	no	no	76	76	no	no	CG9	CG10	CLC10	CLC11
1363_Lactococcus_garvieae	Lactococcus_garvieae	GB_GCA_910579895.1	SAMEA8805291	Scaffold	100	0	137084	1941063	no	no	86.1	87	yes	yes	CG8	CG4	singleton	singleton
2768039_	Duncaniella_sp001689575	GB_GCA_910579905.1	SAMEA8805373	Scaffold	97.75	0	53898	2724162	no	no	NA	75.1	no	yes	non-CG	non-CG	unclear_species_name	singleton
33968_Leuconostoc_pseudomesenteroides	Leuconostoc_falkenbergense	GB_GCA_910579915.1	SAMEA8805293	Scaffold	100	0	201768	2138568	no	no	74.7	80.3	yes	yes	CG5	CG1	singleton	singleton
286138_	Sporofaciens_sp910579925	GB_GCA_910579925.1	SAMEA8805306	Scaffold	93.87	0.58	56799	3648220	no	yes	NA	NA	no	yes	non-CG	non-CG	unclear_species_name	non-CLC
297314_	Kineothrix_sp910579935	GB_GCA_910579935.1	SAMEA8805342	Scaffold	98.56	2.45	68011	3998014	no	yes	NA	NA	no	yes	non-CG	non-CG	unclear_species_name	non-CLC
238202_	Enterobacter_hormaechei_A	GB_GCA_910579945.1	SAMEA8805281	Scaffold	97.02	0.78	131494	4560926	no	no	NA	76.9	no	no	non-CG	CG9	unclear_species_name	CLC10
165186_	Ruminococcus_C_sp910579955	GB_GCA_910579955.1	SAMEA8805371	Scaffold	97.99	0	72816	2481781	no	yes	NA	NA	no	yes	non-CG	non-CG	unclear_species_name	non-CLC
707003_	Pelethomonas_sp910579965	GB_GCA_910579965.1	SAMEA8805300	Scaffold	94.95	0	53933	2530689	no	yes	NA	NA	no	yes	non-CG	non-CG	unclear_species_name	non-CLC
948465_	CAG-196_sp910579975	GB_GCA_910579975.1	SAMEA8805333	Scaffold	90.6	0.09	56376	1807269	no	yes	NA	NA	no	yes	non-CG	non-CG	unclear_species_name	non-CLC
512294_	Akkermansia_sp001580195	GB_GCA_910579985.1	SAMEA8805277	Scaffold	96.6	0	62680	2974709	no	no	NA	93.4	no	yes	non-CG	CG1	unclear_species_name	singleton
2301481_	CAG-873_sp009775135	GB_GCA_910579995.1	SAMEA8805262	Scaffold	98.3	0.4	103114	3035223	no	yes	NA	NA	no	yes	non-CG	non-CG	unclear_species_name	non-CLC
297314_	Butyribacter_sp910580005	GB_GCA_910580005.1	SAMEA8805329	Scaffold	96.73	0.17	19132	2918041	no	yes	NA	NA	no	yes	non-CG	non-CG	unclear_species_name	non-CLC
297314_	14-2_sp910580015	GB_GCA_910580015.1	SAMEA8805307	Scaffold	94.36	0.57	45469	2798146	no	yes	NA	NA	no	yes	non-CG	non-CG	unclear_species_name	non-CLC
28025_Bifidobacterium_animalis	Bifidobacterium_animalis	GB_GCA_910580025.1	SAMEA8805301	Contig	100	0	1532864	1964117	no	no	87.1	87.1	yes	yes	non-CG	non-CG	singleton	singleton
297316_	Turicibacter_sp002311155	GB_GCA_910580035.1	SAMEA8805313	Scaffold	90.87	1.29	12553	2206715	no	no	NA	88.6	no	yes	non-CG	non-CG	unclear_species_name	singleton
172733_	Acutalibacter_sp910580045	GB_GCA_910580045.1	SAMEA8805279	Scaffold	95.73	0.67	23022	3030200	no	yes	NA	NA	no	yes	non-CG	non-CG	unclear_species_name	non-CLC
297314_	CAG-95_sp009774465	GB_GCA_910580055.1	SAMEA8805295	Scaffold	97.13	1.72	154730	4095002	no	yes	NA	100	no	yes	non-CG	non-CG	unclear_species_name	singleton
297314_	COE1_sp014239155	GB_GCA_910580065.1	SAMEA8805266	Scaffold	98.16	2.01	136550	4736069	no	yes	NA	100	no	yes	non-CG	non-CG	unclear_species_name	singleton
165185_	Eubacterium_J_sp910580075	GB_GCA_910580075.1	SAMEA8805319	Scaffold	96.25	2.11	37037	4814643	no	yes	NA	NA	no	yes	non-CG	non-CG	unclear_species_name	non-CLC
538949_	Alistipes_sp002362235	GB_GCA_910580085.1	SAMEA8805296	Scaffold	98.56	0.16	1345386	2311875	no	yes	NA	99.9	no	yes	non-CG	non-CG	unclear_species_name	singleton
1352_Enterococcus_faecium	Enterococcus_B_faecium	GB_GCA_910580095.1	SAMEA8805284	Scaffold	92.13	0.56	14440	2283356	no	no	70.3	70.3	yes	yes	CG61	CG47	singleton	singleton
244328_	CAJTWN01_sp910580105	GB_GCA_910580105.1	SAMEA8805290	Scaffold	97.76	0	149724	2474913	no	yes	NA	NA	no	yes	non-CG	non-CG	unclear_species_name	non-CLC
1187017_	Allobaculum_sp910580115	GB_GCA_910580115.1	SAMEA8805352	Scaffold	98.11	1.35	29877	2404867	no	yes	NA	NA	no	yes	non-CG	non-CG	unclear_species_name	non-CLC
172733_	Avispirillum_sp011957885	GB_GCA_910580125.1	SAMEA8805376	Scaffold	95.93	0	24728	1996963	no	yes	NA	NA	no	yes	non-CG	non-CG	unclear_species_name	non-CLC
224209_	Aphodocola_sp910580135	GB_GCA_910580135.1	SAMEA8805340	Scaffold	92.42	1.69	12906	1274616	no	yes	NA	NA	no	yes	non-CG	non-CG	unclear_species_name	non-CLC
165186_	Ruminococcus_sp002362135	GB_GCA_910580145.1	SAMEA8805374	Scaffold	98.66	0	94517	2515746	no	yes	NA	100	no	yes	non-CG	non-CG	unclear_species_name	singleton
91750_	CAG-267_sp910580155	GB_GCA_910580155.1	SAMEA8805327	Scaffold	96.7	1.1	18279	1574227	no	yes	NA	NA	no	yes	non-CG	non-CG	unclear_species_name	non-CLC
2301481_	Paramuribaculum_sp009775605	GB_GCA_910580165.1	SAMEA8805349	Scaffold	98.09	0.5	60067	2616765	no	yes	NA	NA	no	yes	non-CG	non-CG	unclear_species_name	non-CLC
538949_	Alistipes_sp910580175	GB_GCA_910580175.1	SAMEA8805302	Scaffold	100	0.48	251646	2036356	no	yes	NA	NA	no	yes	non-CG	non-CG	unclear_species_name	non-CLC
224209_	Aphodocola_sp910580185	GB_GCA_910580185.1	SAMEA8805356	Scaffold	92.98	0	148716	1341076	no	yes	NA	NA	no	yes	non-CG	non-CG	unclear_species_name	non-CLC
297314_	14-2_sp910580195	GB_GCA_910580195.1	SAMEA8805304	Scaffold	96.74	0.77	61717	4135722	no	yes	NA	NA	no	yes	non-CG	non-CG	unclear_species_name	non-CLC
2321402_	MGBC163016_sp910580205	GB_GCA_910580205.1	SAMEA8805369	Scaffold	99.19	0.16	64850	1846154	no	yes	NA	NA	no	yes	non-CG	non-CG	unclear_species_name	non-CLC
297314_	1XD42-69_sp003612565	GB_GCA_910580215.1	SAMEA8805269	Scaffold	97.04	0.71	71277	3063013	no	yes	NA	NA	no	yes	non-CG	non-CG	unclear_species_name	non-CLC
1671927_	Acetatifactor_sp910580225	GB_GCA_910580225.1	SAMEA8805297	Scaffold	96.46	4.11	65029	4598842	no	yes	NA	NA	no	yes	non-CG	non-CG	unclear_species_name	non-CLC
286138_	UBA7109_sp910580235	GB_GCA_910580235.1	SAMEA8805303	Contig	94.15	0.39	414167	2624574	no	yes	NA	NA	no	yes	non-CG	non-CG	unclear_species_name	non-CLC
2301481_	CAG-873_sp910583525	GB_GCA_910583525.1	SAMEA8805411	Contig	97.15	0.38	79309	2893538	no	yes	NA	NA	no	yes	non-CG	non-CG	unclear_species_name	non-CLC
1545742_	Coproplasma_sp910583545	GB_GCA_910583545.1	SAMEA8805399	Scaffold	93.95	0.03	92067	1799283	no	yes	NA	NA	no	yes	non-CG	non-CG	unclear_species_name	non-CLC
165185_	Eubacterium_F_sp910583555	GB_GCA_910583555.1	SAMEA8805370	Scaffold	96.98	0.67	116992	3520808	no	yes	NA	NA	no	yes	non-CG	non-CG	unclear_species_name	non-CLC
2301481_	UBA7173_sp900555165	GB_GCA_910583595.1	SAMEA8805350	Scaffold	97.46	0.57	21068	2733865	no	yes	NA	NA	no	yes	non-CG	non-CG	unclear_species_name	non-CLC
297314_	CAG-603_sp910583605	GB_GCA_910583605.1	SAMEA8805382	Scaffold	98.66	0	175667	3031113	no	yes	NA	NA	no	yes	non-CG	non-CG	unclear_species_name	non-CLC
297314_	Choladocola_sp910583615	GB_GCA_910583615.1	SAMEA8805360	Scaffold	99.37	1.9	60345	4583591	no	yes	NA	NA	no	yes	non-CG	non-CG	unclear_species_name	non-CLC
2301481_	UBA7173_sp910583675	GB_GCA_910583675.1	SAMEA8805413	Contig	98.11	0.51	59745	2814417	no	yes	NA	NA	no	yes	non-CG	non-CG	unclear_species_name	non-CLC
224209_	MGBC119817_sp910583685	GB_GCA_910583685.1	SAMEA8805357	Scaffold	91.01	1.12	33265	1271746	no	yes	NA	NA	no	yes	non-CG	non-CG	unclear_species_name	non-CLC
876091_	Dysosmobacter_sp910583695	GB_GCA_910583695.1	SAMEA8805363	Scaffold	96.84	1.14	39962	3031456	no	yes	NA	NA	no	yes	non-CG	non-CG	unclear_species_name	non-CLC
820_Bacteroides_uniformis	Bacteroides_uniformis	GB_GCA_910583705.1	SAMEA8805288	Contig	99.26	0	412938	4380271	no	no	67.4	69.5	yes	yes	non-CG	non-CG	singleton	singleton
948465_	MGBC122484_sp910583725	GB_GCA_910583725.1	SAMEA8805391	Scaffold	90.6	1.14	70969	2507281	no	yes	NA	NA	no	yes	non-CG	non-CG	unclear_species_name	non-CLC
1545742_	MGBC120929_sp910583735	GB_GCA_910583735.1	SAMEA8805378	Scaffold	95.56	0.03	52567	1777662	no	yes	NA	NA	no	yes	non-CG	non-CG	unclear_species_name	non-CLC
224209_	RUG11867_sp910583745	GB_GCA_910583745.1	SAMEA8805347	Scaffold	92.13	0	71484	1520339	no	yes	NA	NA	no	yes	non-CG	non-CG	unclear_species_name	non-CLC
244328_	Coprocola_sp910583755	GB_GCA_910583755.1	SAMEA8805375	Scaffold	97.32	0	46678	2809541	no	yes	NA	NA	no	yes	non-CG	non-CG	unclear_species_name	non-CLC
172733_	BX12_sp910583765	GB_GCA_910583765.1	SAMEA8805343	Scaffold	96.74	0	67574	4055932	no	yes	NA	NA	no	yes	non-CG	non-CG	unclear_species_name	non-CLC
2301481_	CAG-485_sp910583775	GB_GCA_910583775.1	SAMEA8805405	Scaffold	96.9	0.4	30600	2842088	no	yes	NA	NA	no	yes	non-CG	non-CG	unclear_species_name	non-CLC
876091_	Dysosmobacter_sp910583785	GB_GCA_910583785.1	SAMEA8805256	Scaffold	97.65	0.04	162289	2878048	no	yes	NA	NA	no	yes	non-CG	non-CG	unclear_species_name	non-CLC
2301481_	CAG-485_sp910583795	GB_GCA_910583795.1	SAMEA8805404	Scaffold	96.72	0.5	40852	3590974	no	yes	NA	NA	no	yes	non-CG	non-CG	unclear_species_name	non-CLC
165185_	Eubacterium_R_sp009774735	GB_GCA_910583805.1	SAMEA8805367	Scaffold	98.55	0	62632	2121935	no	yes	NA	100	no	yes	non-CG	non-CG	unclear_species_name	singleton
297314_	SIG299_sp910583815	GB_GCA_910583815.1	SAMEA8805403	Scaffold	93.2	0.81	11480	2703393	no	yes	NA	NA	no	yes	non-CG	non-CG	unclear_species_name	non-CLC
297314_	14-2_sp000403255	GB_GCA_910583825.1	SAMEA8805271	Scaffold	95.11	1.05	50469	3303753	no	no	NA	61.3	no	yes	non-CG	non-CG	unclear_species_name	singleton
297314_	14-2_sp910583835	GB_GCA_910583835.1	SAMEA8805389	Scaffold	98.18	2.49	64073	4005574	no	yes	NA	NA	no	yes	non-CG	non-CG	unclear_species_name	non-CLC
1671927_	Acetatifactor_sp910583845	GB_GCA_910583845.1	SAMEA8805397	Scaffold	98.28	3.26	98299	4666108	no	yes	NA	NA	no	yes	non-CG	non-CG	unclear_species_name	non-CLC
1545742_	Coproplasma_sp910583855	GB_GCA_910583855.1	SAMEA8805396	Scaffold	94.76	0.03	137964	1706319	no	yes	NA	NA	no	yes	non-CG	non-CG	unclear_species_name	non-CLC
1918613_	Muribaculum_sp910583865	GB_GCA_910583865.1	SAMEA8805402	Scaffold	94.23	0	64286	2774118	no	yes	NA	NA	no	yes	non-CG	non-CG	unclear_species_name	non-CLC
948465_	Avigastranaerophilus_sp910583875	GB_GCA_910583875.1	SAMEA8805420	Contig	91.45	1.99	416976	2044745	no	yes	NA	NA	no	yes	non-CG	non-CG	unclear_species_name	non-CLC
707003_	Pelethomonas_sp910583885	GB_GCA_910583885.1	SAMEA8805354	Scaffold	95.64	0.73	28644	3315673	no	yes	NA	NA	no	yes	non-CG	non-CG	unclear_species_name	non-CLC
297314_	Choladocola_sp910583895	GB_GCA_910583895.1	SAMEA8805272	Scaffold	96.5	1.27	45721	3640324	no	yes	NA	NA	no	yes	non-CG	non-CG	unclear_species_name	non-CLC
1358_Lactococcus_lactis	Lactococcus_lactis	GB_GCA_910583905.1	SAMEA8805287	Scaffold	100	0.38	229354	2594761	no	no	82.4	82.4	yes	yes	non-CG	non-CG	singleton	singleton
159272_	Prevotella_sp900545525	GB_GCA_910583915.1	SAMEA8805384	Scaffold	98.89	0.2	109631	3018634	no	no	NA	82	no	yes	non-CG	non-CG	unclear_species_name	singleton
165185_	Eubacterium_R_sp011958665	GB_GCA_910583925.1	SAMEA8805383	Scaffold	97.99	0	99368	2182740	no	yes	NA	NA	no	yes	non-CG	non-CG	unclear_species_name	non-CLC
707003_	UBA3818_sp910583935	GB_GCA_910583935.1	SAMEA8805289	Scaffold	98.66	0	97695	2045185	no	yes	NA	NA	no	yes	non-CG	non-CG	unclear_species_name	non-CLC
224209_	MGBC108787_sp910583945	GB_GCA_910583945.1	SAMEA8805385	Contig	91.57	0	33462	1726356	no	yes	NA	NA	no	yes	non-CG	non-CG	unclear_species_name	non-CLC
297314_	CAG-127_sp002493625	GB_GCA_910583955.1	SAMEA8805423	Scaffold	98.66	0	180588	3033536	no	yes	NA	100	no	yes	non-CG	non-CG	unclear_species_name	singleton
297314_	COE1_sp003513705	GB_GCA_910583965.1	SAMEA8805364	Scaffold	97.59	1.44	27959	3909959	no	no	NA	89.3	no	yes	non-CG	non-CG	unclear_species_name	singleton
214856_Alistipes_finegoldii	Alistipes_finegoldii	GB_GCA_910583975.1	SAMEA8805294	Scaffold	100	0	337883	3457946	no	no	71.8	71.8	yes	yes	non-CG	non-CG	singleton	singleton
538949_	Alistipes_A_sp910583985	GB_GCA_910583985.1	SAMEA8805345	Scaffold	93.03	0.48	104617	2353255	no	yes	NA	NA	no	yes	non-CG	non-CG	unclear_species_name	non-CLC
1545742_	MGBC100798_sp910583995	GB_GCA_910583995.1	SAMEA8805379	Contig	97.18	0	130258	1789676	no	yes	NA	NA	no	yes	non-CG	non-CG	unclear_species_name	non-CLC
658266_	Pelethenecus_sp910584005	GB_GCA_910584005.1	SAMEA8805395	Scaffold	98.67	1.44	286097	1708819	no	yes	NA	NA	no	yes	non-CG	non-CG	unclear_species_name	non-CLC
1203033_Lactobacillus_hominis	Lactobacillus_hominis	GB_GCA_910584015.1	SAMEA8805388	Scaffold	94.65	0.1	53487	1781162	no	no	83.1	83.1	yes	yes	non-CG	non-CG	singleton	singleton
297314_	COE1_sp003513705	GB_GCA_910584025.1	SAMEA8805358	Scaffold	92.41	1.44	46650	3312131	no	yes	NA	100	no	yes	non-CG	non-CG	unclear_species_name	singleton
1545742_	MGBC100798_sp910584035	GB_GCA_910584035.1	SAMEA8805365	Scaffold	94.01	0.81	16971	1865276	no	yes	NA	NA	no	yes	non-CG	non-CG	unclear_species_name	non-CLC
707003_	Pelethomonas_sp910584045	GB_GCA_910584045.1	SAMEA8805398	Scaffold	94.87	0.67	35842	3020964	no	yes	NA	NA	no	yes	non-CG	non-CG	unclear_species_name	non-CLC
2301481_	CAG-485_sp910584055	GB_GCA_910584055.1	SAMEA8805366	Scaffold	96.79	1.13	76475	4124150	no	yes	NA	NA	no	yes	non-CG	non-CG	unclear_species_name	non-CLC
165185_	Eubacterium_F_sp910584065	GB_GCA_910584065.1	SAMEA8805406	Scaffold	97.65	1.36	55499	3518284	no	yes	NA	NA	no	yes	non-CG	non-CG	unclear_species_name	non-CLC
876091_	Dysosmobacter_sp910584075	GB_GCA_910584075.1	SAMEA8805257	Scaffold	92.6	1.01	31283	2441293	no	yes	NA	NA	no	yes	non-CG	non-CG	unclear_species_name	non-CLC
224209_	UMGS1613_sp910584085	GB_GCA_910584085.1	SAMEA8805394	Scaffold	95.51	1.12	56927	1579263	no	yes	NA	NA	no	yes	non-CG	non-CG	unclear_species_name	non-CLC
286138_	Lachnoclostridium_B_sp910584095	GB_GCA_910584095.1	SAMEA8805359	Scaffold	94.54	1.46	80661	3049642	no	yes	NA	NA	no	yes	non-CG	non-CG	unclear_species_name	non-CLC
658266_	Pelethenecus_sp900540705	GB_GCA_910584105.1	SAMEA8805392	Scaffold	98.67	0.11	153824	1943018	no	yes	NA	100	no	yes	non-CG	non-CG	unclear_species_name	singleton
297314_	MGBC164599_sp910584115	GB_GCA_910584115.1	SAMEA8805353	Scaffold	94.94	1.6	11718	3361661	no	yes	NA	NA	no	yes	non-CG	non-CG	unclear_species_name	non-CLC
2301481_	CAG-485_sp910584125	GB_GCA_910584125.1	SAMEA8805372	Scaffold	97.99	0.75	66445	2676264	no	yes	NA	NA	no	yes	non-CG	non-CG	unclear_species_name	non-CLC
626932_Alistipes_indistinctus	Alistipes_A_indistinctus	GB_GCA_910584135.1	SAMEA8805344	Scaffold	94.55	0.74	22123	2525870	no	no	76.1	76.1	yes	yes	non-CG	non-CG	singleton	singleton
2321402_	ZJ304_sp910584145	GB_GCA_910584145.1	SAMEA8805433	Scaffold	99.38	0.4	39889	2221579	no	yes	NA	NA	no	yes	non-CG	non-CG	unclear_species_name	non-CLC
1545742_	CAG-475_sp910584155	GB_GCA_910584155.1	SAMEA8805419	Scaffold	91.5	0.02	147193	1917404	no	yes	NA	NA	no	yes	non-CG	non-CG	unclear_species_name	non-CLC
224209_	UBA5578_sp910584165	GB_GCA_910584165.1	SAMEA8805331	Scaffold	95.51	2.81	196938	1795094	no	yes	NA	NA	no	yes	non-CG	non-CG	unclear_species_name	non-CLC
286138_	UBA7109_sp910575605	GB_GCA_910584175.1	SAMEA8805286	Scaffold	97.08	0.68	124817	3121999	no	no	NA	75.9	no	yes	non-CG	non-CG	unclear_species_name	singleton
2301481_	CAG-485_sp910584185	GB_GCA_910584185.1	SAMEA8805351	Scaffold	96.68	0.69	24407	2364914	no	yes	NA	NA	no	yes	non-CG	non-CG	unclear_species_name	non-CLC
165186_	Ruminococcus_sp910584195	GB_GCA_910584195.1	SAMEA8805324	Scaffold	98.66	0	78214	4269174	no	yes	NA	NA	no	yes	non-CG	non-CG	unclear_species_name	non-CLC
297314_	Choladocola_sp910584205	GB_GCA_910584205.1	SAMEA8805386	Scaffold	98.71	1.27	78841	3989140	no	yes	NA	NA	no	yes	non-CG	non-CG	unclear_species_name	non-CLC
512314_	Roseburia_sp910584215	GB_GCA_910584215.1	SAMEA8805251	Scaffold	96.26	0.54	24085	3151802	no	yes	NA	NA	no	yes	non-CG	non-CG	unclear_species_name	non-CLC
512312_	Parabacteroides_sp900760525	GB_GCA_910584225.1	SAMEA8805346	Scaffold	99.1	0	76375	4893829	no	yes	NA	100	no	yes	non-CG	non-CG	unclear_species_name	singleton
1671927_	Acetatifactor_sp910584235	GB_GCA_910584235.1	SAMEA8805252	Scaffold	95.4	2.2	50340	4711625	no	yes	NA	NA	no	yes	non-CG	non-CG	unclear_species_name	non-CLC
165185_	Eubacterium_F_sp910584245	GB_GCA_910584245.1	SAMEA8805387	Scaffold	97.99	0	79244	2794842	no	yes	NA	NA	no	yes	non-CG	non-CG	unclear_species_name	non-CLC
224209_	Scybalousia_sp910584255	GB_GCA_910584255.1	SAMEA8805361	Scaffold	92.7	2.25	45309	1781303	no	yes	NA	NA	no	yes	non-CG	non-CG	unclear_species_name	non-CLC
286138_	Lachnoclostridium_B_sp910584265	GB_GCA_910584265.1	SAMEA8805381	Scaffold	96.3	1.75	54958	3101682	no	yes	NA	NA	no	yes	non-CG	non-CG	unclear_species_name	non-CLC
297314_	COE1_sp002490665	GB_GCA_910584275.1	SAMEA8805338	Scaffold	97.39	1.15	80062	4196173	no	yes	NA	100	no	yes	non-CG	non-CG	unclear_species_name	singleton
707003_	Enterenecus_sp910584285	GB_GCA_910584285.1	SAMEA8805390	Scaffold	94.99	1.36	37825	2612891	no	yes	NA	NA	no	yes	non-CG	non-CG	unclear_species_name	non-CLC
1545742_	Caccovivens_sp910584295	GB_GCA_910584295.1	SAMEA8805261	Scaffold	92.7	0	158899	1266412	no	yes	NA	NA	no	yes	non-CG	non-CG	unclear_species_name	non-CLC
224209_	UBA5026_sp910584305	GB_GCA_910584305.1	SAMEA8805393	Scaffold	92.7	1.12	78954	1399119	no	yes	NA	NA	no	yes	non-CG	non-CG	unclear_species_name	non-CLC
297314_	Choladocola_sp009774155	GB_GCA_910584315.1	SAMEA8805355	Scaffold	98.73	0.63	90516	2989727	no	yes	NA	100	no	yes	non-CG	non-CG	unclear_species_name	singleton
297314_	MGBC120314_sp910584325	GB_GCA_910584325.1	SAMEA8805368	Scaffold	97.09	0	25464	2948651	no	yes	NA	NA	no	yes	non-CG	non-CG	unclear_species_name	non-CLC
2301481_	CAG-485_sp002493515	GB_GCA_910584335.1	SAMEA8805380	Scaffold	97.99	1.32	36593	3013680	no	yes	NA	NA	no	yes	non-CG	non-CG	unclear_species_name	non-CLC
165185_	Eubacterium_J_sp910584345	GB_GCA_910584345.1	SAMEA8805362	Scaffold	97.97	1.25	57755	3783139	no	yes	NA	NA	no	yes	non-CG	non-CG	unclear_species_name	non-CLC
42858_Mammaliicoccus_lentus	Mammaliicoccus_lentus	GB_GCA_910584355.1	SAMEA8805438	Scaffold	98.9	1.1	23404	2347033	no	no	78.3	78.3	yes	yes	non-CG	non-CG	singleton	singleton
2301481_	UBA7173_sp910584365	GB_GCA_910584365.1	SAMEA8805432	Scaffold	98.05	0	145285	3049140	no	yes	NA	NA	no	yes	non-CG	non-CG	unclear_species_name	non-CLC
1671927_	Acetatifactor_sp910584375	GB_GCA_910584375.1	SAMEA8805424	Scaffold	99.43	1.25	89376	4301987	no	yes	NA	NA	no	yes	non-CG	non-CG	unclear_species_name	non-CLC
91750_	MGBC118957_sp910584385	GB_GCA_910584385.1	SAMEA8805341	Scaffold	97.85	0	104999	1571441	no	yes	NA	NA	no	yes	non-CG	non-CG	unclear_species_name	non-CLC
707003_	MGBC124762_sp910584395	GB_GCA_910584395.1	SAMEA8805417	Scaffold	94.63	0.13	37918	1824862	no	yes	NA	NA	no	yes	non-CG	non-CG	unclear_species_name	non-CLC
948465_	Zag111_sp910584405	GB_GCA_910584405.1	SAMEA8805421	Scaffold	90.6	0.85	117709	2241956	no	yes	NA	NA	no	yes	non-CG	non-CG	unclear_species_name	non-CLC
172733_	Fimenecus_sp900540295	GB_GCA_910584415.1	SAMEA8805310	Scaffold	97.99	0	197838	2411510	no	yes	NA	100	no	yes	non-CG	non-CG	unclear_species_name	singleton
2301481_	CAG-873_sp905202215	GB_GCA_910584425.1	SAMEA8805457	Scaffold	93.09	0.57	29217	2810452	no	no	NA	87.1	no	yes	non-CG	non-CG	unclear_species_name	singleton
1671927_	Acetatifactor_sp910584435	GB_GCA_910584435.1	SAMEA8805422	Scaffold	93.25	3.12	38232	3939242	no	yes	NA	NA	no	yes	non-CG	non-CG	unclear_species_name	non-CLC
167968_	Desulfovibrio_sp910584445	GB_GCA_910584445.1	SAMEA8805434	Scaffold	97.04	0	97646	2430562	no	yes	NA	NA	no	yes	non-CG	non-CG	unclear_species_name	non-CLC
2301481_	CAG-873_sp900555715	GB_GCA_910584455.1	SAMEA8805443	Contig	97.91	0.38	69781	2672304	no	yes	NA	100	no	yes	non-CG	non-CG	unclear_species_name	singleton
876091_	Dysosmobacter_sp910584465	GB_GCA_910584465.1	SAMEA8805427	Scaffold	94.57	1.01	34425	2738968	no	yes	NA	NA	no	yes	non-CG	non-CG	unclear_species_name	non-CLC
162155_	Treponema_D_sp910584475	GB_GCA_910584475.1	SAMEA8805435	Scaffold	99.92	0	145369	3033528	no	yes	NA	NA	no	yes	non-CG	non-CG	unclear_species_name	non-CLC
538949_	Alistipes_sp910584485	GB_GCA_910584485.1	SAMEA8805431	Scaffold	99.52	0.96	235314	2172522	no	yes	NA	NA	no	yes	non-CG	non-CG	unclear_species_name	non-CLC
2301481_	CAG-873_sp910584495	GB_GCA_910584495.1	SAMEA8805416	Scaffold	95.23	0.5	32576	2791221	no	yes	NA	NA	no	yes	non-CG	non-CG	unclear_species_name	non-CLC
297314_	COE1_sp011959805	GB_GCA_910584505.1	SAMEA8805317	Scaffold	98.74	3.16	88884	4510191	no	yes	NA	100	no	yes	non-CG	non-CG	unclear_species_name	singleton
2301481_	UBA3263_sp001689615	GB_GCA_910584515.1	SAMEA8805315	Scaffold	97.74	0	84519	2095458	no	no	NA	94.1	no	yes	non-CG	non-CG	unclear_species_name	singleton
2301481_	CAG-485_sp910584525	GB_GCA_910584525.1	SAMEA8805442	Scaffold	95.85	0.38	35402	2549036	no	yes	NA	NA	no	yes	non-CG	non-CG	unclear_species_name	non-CLC
544645_Butyricimonas_virosa	Butyricimonas_virosa	GB_GCA_910584535.1	SAMEA8805444	Scaffold	99.46	0	81420	4561960	no	no	80.4	80.4	yes	yes	non-CG	non-CG	singleton	singleton
2301481_	CAG-485_sp910584545	GB_GCA_910584545.1	SAMEA8805428	Scaffold	96.49	0.56	36243	2249895	no	yes	NA	NA	no	yes	non-CG	non-CG	unclear_species_name	non-CLC
297314_	Butyribacter_sp003612285	GB_GCA_910584555.1	SAMEA8805409	Scaffold	97.32	2.68	40872	4001972	no	no	NA	74.2	no	yes	non-CG	CG1	unclear_species_name	singleton
218288_	Limosilactobacillus_urinaemulieris	GB_GCA_910584565.1	SAMEA8805414	Scaffold	98.7	1.09	32130	1809361	no	no	NA	81.7	no	yes	non-CG	non-CG	unclear_species_name	singleton
286138_	Sporofaciens_sp910584575	GB_GCA_910584575.1	SAMEA8805337	Scaffold	92.32	2.46	49779	3601534	no	yes	NA	NA	no	yes	non-CG	non-CG	unclear_species_name	non-CLC
297314_	14-2_sp910584585	GB_GCA_910584585.1	SAMEA8805401	Scaffold	97.49	0.77	66491	4585604	no	yes	NA	NA	no	yes	non-CG	non-CG	unclear_species_name	non-CLC
165185_	Eubacterium_J_sp910584595	GB_GCA_910584595.1	SAMEA8805408	Scaffold	96.44	1.6	42263	4987730	no	yes	NA	NA	no	yes	non-CG	non-CG	unclear_species_name	non-CLC
707003_	Lawsonibacter_sp910584605	GB_GCA_910584605.1	SAMEA8805299	Scaffold	92.01	0	17891	2768257	no	yes	NA	NA	no	yes	non-CG	non-CG	unclear_species_name	non-CLC
286138_	MD308_sp910584615	GB_GCA_910584615.1	SAMEA8805309	Scaffold	96.9	0.58	66186	2915991	no	yes	NA	NA	no	yes	non-CG	non-CG	unclear_species_name	non-CLC
990718_	Phocaeicola_sp011959205	GB_GCA_910584625.1	SAMEA8805308	Scaffold	96.57	0.38	38137	3684963	no	yes	NA	100	no	yes	non-CG	non-CG	unclear_species_name	singleton
1545742_	RACS-045_sp910584635	GB_GCA_910584635.1	SAMEA8805336	Scaffold	94.85	0.22	86759	1808901	no	yes	NA	NA	no	yes	non-CG	non-CG	unclear_species_name	non-CLC
165185_	Eubacterium_F_sp910584645	GB_GCA_910584645.1	SAMEA8805335	Scaffold	99.33	0.67	94714	3258075	no	yes	NA	NA	no	yes	non-CG	non-CG	unclear_species_name	non-CLC
224209_	Coprovivens_sp910584655	GB_GCA_910584655.1	SAMEA8805448	Scaffold	94.38	3.37	247273	1876771	no	yes	NA	NA	no	yes	non-CG	non-CG	unclear_species_name	non-CLC
2301481_	UBA7173_sp910584665	GB_GCA_910584665.1	SAMEA8805447	Scaffold	97.28	0.13	35965	2869977	no	yes	NA	NA	no	yes	non-CG	non-CG	unclear_species_name	non-CLC
2301481_	CAG-485_sp900760815	GB_GCA_910584675.1	SAMEA8805426	Scaffold	97.99	0.38	67419	2878718	no	yes	NA	100	no	yes	non-CG	non-CG	unclear_species_name	singleton
297314_	CAG-303_sp910584685	GB_GCA_910584685.1	SAMEA8805348	Scaffold	97.32	0	112037	3066710	no	yes	NA	NA	no	yes	non-CG	non-CG	unclear_species_name	non-CLC
297314_	CAG-590_sp910584695	GB_GCA_910584695.1	SAMEA8805446	Scaffold	91.61	0	32178	2955276	no	yes	NA	NA	no	yes	non-CG	non-CG	unclear_species_name	non-CLC
224209_	Coprosoma_sp902783895	GB_GCA_910584705.1	SAMEA8805440	Scaffold	91.57	2.81	114383	1218236	no	yes	NA	NA	no	yes	non-CG	non-CG	unclear_species_name	non-CLC
707003_	RGIG8773_sp910584715	GB_GCA_910584715.1	SAMEA8805415	Scaffold	96.64	0	83583	3016937	no	yes	NA	NA	no	yes	non-CG	non-CG	unclear_species_name	non-CLC
297314_	UBA3282_sp910584725	GB_GCA_910584725.1	SAMEA8805407	Scaffold	96.82	1.15	92898	4202704	no	yes	NA	NA	no	yes	non-CG	non-CG	unclear_species_name	non-CLC
2301481_	UBA7173_sp910584735	GB_GCA_910584735.1	SAMEA8805425	Scaffold	98.24	0.38	19614	2757235	no	yes	NA	NA	no	yes	non-CG	non-CG	unclear_species_name	non-CLC
172733_	Acutalibacter_sp910584745	GB_GCA_910584745.1	SAMEA8805489	Scaffold	97.99	0	229988	3279720	no	yes	NA	NA	no	yes	non-CG	non-CG	unclear_species_name	non-CLC
286138_	UBA7109_sp910576335	GB_GCA_910584755.1	SAMEA8805493	Scaffold	93.96	0.88	48019	3586669	no	no	NA	<60	no	no	non-CG	non-CG	unclear_species_name	low_coverage
165185_	Eubacterium_J_sp910574915	GB_GCA_910584765.1	SAMEA8805504	Scaffold	97.88	1.53	39909	3994032	no	no	NA	63.8	no	yes	non-CG	non-CG	unclear_species_name	singleton
286138_	Sporofaciens_sp910574715	GB_GCA_910584775.1	SAMEA8805312	Contig	91.31	0.49	43818	3176720	no	no	NA	<60	no	no	non-CG	non-CG	unclear_species_name	low_coverage
297314_	Caccovicinus_sp910584785	GB_GCA_910584785.1	SAMEA8805531	Scaffold	98.54	0.95	37146	3439173	no	yes	NA	NA	no	yes	non-CG	non-CG	unclear_species_name	non-CLC
165185_	Eubacterium_G_sp910584795	GB_GCA_910584795.1	SAMEA8805506	Scaffold	100	0	87552	2628723	no	yes	NA	NA	no	yes	non-CG	non-CG	unclear_species_name	non-CLC
707003_	Evtepia_sp910584805	GB_GCA_910584805.1	SAMEA8805322	Scaffold	91.59	0.39	15322	2044127	no	yes	NA	NA	no	yes	non-CG	non-CG	unclear_species_name	non-CLC
1545742_	UBA7862_sp910584815	GB_GCA_910584815.1	SAMEA8805449	Scaffold	92.7	1.12	33749	1546445	no	yes	NA	NA	no	yes	non-CG	non-CG	unclear_species_name	non-CLC
2768039_	Duncaniella_sp910584825	GB_GCA_910584825.1	SAMEA8805441	Scaffold	98.3	0.38	95547	2589346	no	yes	NA	NA	no	yes	non-CG	non-CG	unclear_species_name	non-CLC
707003_	Enterenecus_sp910584835	GB_GCA_910584835.1	SAMEA8805436	Scaffold	90.15	2.35	28709	2997836	no	yes	NA	NA	no	yes	non-CG	non-CG	unclear_species_name	non-CLC
297314_	Ventrimonas_sp910584845	GB_GCA_910584845.1	SAMEA8805495	Scaffold	99.37	0.63	128448	3522866	no	yes	NA	NA	no	yes	non-CG	non-CG	unclear_species_name	non-CLC
2301481_	CAG-485_sp001701295	GB_GCA_910584855.1	SAMEA8805429	Scaffold	95.75	0.69	53992	2768108	no	yes	NA	100	no	yes	non-CG	non-CG	unclear_species_name	singleton
1671927_	Acetatifactor_sp910584865	GB_GCA_910584865.1	SAMEA8805323	Scaffold	94	2.78	91536	5198833	no	yes	NA	NA	no	yes	non-CG	non-CG	unclear_species_name	non-CLC
165185_	Eubacterium_F_sp910584875	GB_GCA_910584875.1	SAMEA8805507	Scaffold	98.66	1.34	68972	3003107	no	yes	NA	NA	no	yes	non-CG	non-CG	unclear_species_name	non-CLC
425400_Helicobacter_japonicus	Helicobacter_C_japonicus	GB_GCA_910584885.1	SAMEA8805463	Scaffold	99.18	0	82290	1806371	no	no	92.8	92.8	yes	yes	non-CG	non-CG	singleton	singleton
297314_	1XD42-69_sp011959925	GB_GCA_910584895.1	SAMEA8805316	Scaffold	97.04	0	42744	2818996	no	yes	NA	100	no	yes	non-CG	non-CG	unclear_species_name	singleton
2301481_	CAG-873_sp910584905	GB_GCA_910584905.1	SAMEA8805311	Contig	97.55	0.94	47999	2328046	no	yes	NA	NA	no	yes	non-CG	non-CG	unclear_species_name	non-CLC
297314_	1XD8-76_sp910584915	GB_GCA_910584915.1	SAMEA8805478	Scaffold	98.56	3.24	102037	4337937	no	yes	NA	NA	no	yes	non-CG	non-CG	unclear_species_name	non-CLC
1705_Corynebacterium_stationis	Corynebacterium_stationis	GB_GCA_910584925.1	SAMEA8805430	Scaffold	98	0	23188	2370111	no	no	79.1	79.1	yes	yes	non-CG	non-CG	singleton	singleton
1193532_	Butyricicoccus_sp910584935	GB_GCA_910584935.1	SAMEA8805529	Scaffold	99.33	0.67	26424	2865287	no	yes	NA	NA	no	yes	non-CG	non-CG	unclear_species_name	non-CLC
297314_	Choladocola_sp910584945	GB_GCA_910584945.1	SAMEA8805450	Scaffold	97.47	0.63	68723	3952419	no	yes	NA	NA	no	yes	non-CG	non-CG	unclear_species_name	non-CLC
910951_	Paraprevotella_sp910584955	GB_GCA_910584955.1	SAMEA8805545	Scaffold	90.2	1.3	14893	2476436	no	yes	NA	NA	no	yes	non-CG	non-CG	unclear_species_name	non-CLC
297314_	UBA3282_sp910584965	GB_GCA_910584965.1	SAMEA8805320	Scaffold	97.51	1.25	102633	3744622	no	yes	NA	NA	no	yes	non-CG	non-CG	unclear_species_name	non-CLC
1545742_	MGBC100798_sp910584975	GB_GCA_910584975.1	SAMEA8805465	Scaffold	97.18	0	43510	1707894	no	yes	NA	NA	no	yes	non-CG	non-CG	unclear_species_name	non-CLC
165185_	Eubacterium_R_sp910584985	GB_GCA_910584985.1	SAMEA8805330	Scaffold	96.64	0	66758	1822450	no	yes	NA	NA	no	yes	non-CG	non-CG	unclear_species_name	non-CLC
876091_	Dysosmobacter_sp910584995	GB_GCA_910584995.1	SAMEA8805500	Scaffold	100	0	62801	2654546	no	yes	NA	NA	no	yes	non-CG	non-CG	unclear_species_name	non-CLC
297314_	CAG-95_sp910585005	GB_GCA_910585005.1	SAMEA8805477	Scaffold	98.79	2.48	136610	3603385	no	yes	NA	NA	no	yes	non-CG	non-CG	unclear_species_name	non-CLC
1671927_	Acetatifactor_sp910585015	GB_GCA_910585015.1	SAMEA8805339	Scaffold	99.71	2.97	57104	4637379	no	yes	NA	NA	no	yes	non-CG	non-CG	unclear_species_name	non-CLC
1918613_	Muribaculum_arabinoxylanisolvens	GB_GCA_910585025.1	SAMEA8805453	Scaffold	99.43	0.38	190220	2968008	no	yes	NA	100	no	yes	non-CG	non-CG	unclear_species_name	singleton
1229255_	MGBC116941_sp910585035	GB_GCA_910585035.1	SAMEA8805305	Scaffold	93.16	0	13609	1656623	no	yes	NA	NA	no	yes	non-CG	non-CG	unclear_species_name	non-CLC
224209_	Caccenecus_sp910585045	GB_GCA_910585045.1	SAMEA8805494	Scaffold	94.38	0	98615	1437506	no	yes	NA	NA	no	yes	non-CG	non-CG	unclear_species_name	non-CLC
1545742_	MGBC100320_sp910585055	GB_GCA_910585055.1	SAMEA8805482	Scaffold	96.15	0	26947	1961418	no	yes	NA	NA	no	yes	non-CG	non-CG	unclear_species_name	non-CLC
297314_	RGIG4057_sp910585065	GB_GCA_910585065.1	SAMEA8805412	Scaffold	93.58	1.01	12412	3339476	no	yes	NA	NA	no	yes	non-CG	non-CG	unclear_species_name	non-CLC
297314_	CAG-95_sp910585075	GB_GCA_910585075.1	SAMEA8805470	Scaffold	96.44	2.3	52945	4441903	no	yes	NA	NA	no	yes	non-CG	non-CG	unclear_species_name	non-CLC
876416_	Odoribacter_sp009935865	GB_GCA_910585085.1	SAMEA8805528	Contig	100	0	583380	2448894	no	yes	NA	100	no	yes	non-CG	non-CG	unclear_species_name	singleton
446043_	Lachnospira_sp910585095	GB_GCA_910585095.1	SAMEA8805476	Scaffold	98.66	0.67	74186	3097662	no	yes	NA	NA	no	yes	non-CG	non-CG	unclear_species_name	non-CLC
1937011_	Dubosiella_sp910585105	GB_GCA_910585105.1	SAMEA8805445	Scaffold	95.01	0.67	26913	2349362	no	yes	NA	NA	no	yes	non-CG	non-CG	unclear_species_name	non-CLC
83427_	Streptococcus_alactolyticus	GB_GCA_910585115.1	SAMEA8805542	Contig	100	0.75	70188	1565831	no	no	NA	86.4	no	yes	non-CG	CG1	unclear_species_name	singleton
2301481_	CAG-485_sp009775355	GB_GCA_910585125.1	SAMEA8805332	Scaffold	97.61	0.38	62704	2496218	no	yes	NA	100	no	yes	non-CG	non-CG	unclear_species_name	singleton
172733_	Copromorpha_sp910585135	GB_GCA_910585135.1	SAMEA8805410	Scaffold	92.04	1.02	10621	2280325	no	yes	NA	NA	no	yes	non-CG	non-CG	unclear_species_name	non-CLC
2301481_	CAG-485_sp002491945	GB_GCA_910585145.1	SAMEA8805334	Scaffold	98.36	0.75	36984	2378528	no	yes	NA	100	no	yes	non-CG	non-CG	unclear_species_name	singleton
707003_	Enterenecus_sp910585155	GB_GCA_910585155.1	SAMEA8805298	Scaffold	96.98	0.34	44156	2599111	no	yes	NA	NA	no	yes	non-CG	non-CG	unclear_species_name	non-CLC
876091_	Dysosmobacter_sp910585165	GB_GCA_910585165.1	SAMEA8805480	Contig	93.09	0.19	23940	2355568	no	yes	NA	NA	no	yes	non-CG	non-CG	unclear_species_name	non-CLC
297314_	14-2_sp000403315	GB_GCA_910585175.1	SAMEA8805519	Scaffold	97.7	0.77	71401	3654884	no	no	NA	62.8	no	yes	non-CG	non-CG	unclear_species_name	singleton
297314_	1XD42-69_sp009911505	GB_GCA_910585185.1	SAMEA8805499	Scaffold	98.28	0.57	84532	3061834	no	yes	NA	100	no	yes	non-CG	non-CG	unclear_species_name	singleton
1229255_	Heteroclostridium_sp910585195	GB_GCA_910585195.1	SAMEA8805481	Scaffold	95.97	0.81	96012	1357495	no	yes	NA	NA	no	yes	non-CG	non-CG	unclear_species_name	non-CLC
297314_	VSOB01_sp910585205	GB_GCA_910585205.1	SAMEA8805526	Contig	96.68	1.04	39987	2637272	no	yes	NA	NA	no	yes	non-CG	non-CG	unclear_species_name	non-CLC
297314_	CAG-303_sp910585215	GB_GCA_910585215.1	SAMEA8805501	Scaffold	97.89	2.53	41735	3370491	no	yes	NA	NA	no	yes	non-CG	non-CG	unclear_species_name	non-CLC
707003_	UBA1394_sp900066845	GB_GCA_910585225.1	SAMEA8805452	Scaffold	97.32	0.67	16000	2265486	no	no	NA	81.2	no	yes	non-CG	non-CG	unclear_species_name	singleton
1545742_	Gallimonas_sp910585235	GB_GCA_910585235.1	SAMEA8805467	Scaffold	92.78	0.2	39745	1746216	no	yes	NA	NA	no	yes	non-CG	non-CG	unclear_species_name	non-CLC
876091_	Dysosmobacter_sp910585245	GB_GCA_910585245.1	SAMEA8805523	Scaffold	98.32	0.67	51882	2721166	no	yes	NA	NA	no	yes	non-CG	non-CG	unclear_species_name	non-CLC
297314_	MGBC114844_sp910585255	GB_GCA_910585255.1	SAMEA8805451	Scaffold	98.15	0.95	15271	3804366	no	yes	NA	NA	no	yes	non-CG	non-CG	unclear_species_name	non-CLC
707003_	Enterenecus_sp910585265	GB_GCA_910585265.1	SAMEA8805314	Scaffold	97.18	0	45619	3402296	no	yes	NA	NA	no	yes	non-CG	non-CG	unclear_species_name	non-CLC
2301481_	CAG-485_sp910585275	GB_GCA_910585275.1	SAMEA8805468	Scaffold	96.1	0.63	90277	3785513	no	yes	NA	NA	no	yes	non-CG	non-CG	unclear_species_name	non-CLC
2301481_	CAG-485_sp910585285	GB_GCA_910585285.1	SAMEA8805439	Scaffold	96.71	0.75	55301	3517002	no	yes	NA	NA	no	yes	non-CG	non-CG	unclear_species_name	non-CLC
297314_	14-2_sp009774455	GB_GCA_910585295.1	SAMEA8805527	Contig	98.85	0	81929	3397822	no	yes	NA	NA	no	yes	non-CG	non-CG	unclear_species_name	non-CLC
297314_	Merdisoma_sp910574255	GB_GCA_910585305.1	SAMEA8805517	Scaffold	98.1	1.9	72589	4712368	no	no	NA	73.4	no	yes	non-CG	non-CG	unclear_species_name	singleton
297314_	CAG-95_sp009911035	GB_GCA_910585315.1	SAMEA8805400	Scaffold	96.24	0.57	53898	3827049	no	no	NA	61.3	no	yes	non-CG	non-CG	unclear_species_name	singleton
1115758_Romboutsia_ilealis	Romboutsia_ilealis	GB_GCA_910585325.1	SAMEA8805514	Scaffold	99.3	0	86648	2520729	no	no	85.8	85.8	yes	yes	non-CG	non-CG	singleton	singleton
224209_	MGBC119817_sp910585335	GB_GCA_910585335.1	SAMEA8805321	Scaffold	91.01	1.12	16870	1273195	no	yes	NA	NA	no	yes	non-CG	non-CG	unclear_species_name	non-CLC
297314_	VSOB01_sp910585345	GB_GCA_910585345.1	SAMEA8805437	Scaffold	93.1	0.85	142223	2903348	no	yes	NA	NA	no	yes	non-CG	non-CG	unclear_species_name	non-CLC
297314_	Copromonas_sp910585355	GB_GCA_910585355.1	SAMEA8805515	Scaffold	94.76	0	23007	2850350	no	yes	NA	NA	no	yes	non-CG	non-CG	unclear_species_name	non-CLC
2301481_	CAG-873_sp009775535	GB_GCA_910585365.1	SAMEA8805466	Scaffold	97.92	0	65370	2148990	no	yes	NA	NA	no	yes	non-CG	non-CG	unclear_species_name	non-CLC
91750_	MGBC133411_sp910585375	GB_GCA_910585375.1	SAMEA8805543	Scaffold	98.92	0	53108	1806166	no	yes	NA	NA	no	yes	non-CG	non-CG	unclear_species_name	non-CLC
876091_	Dysosmobacter_sp910585385	GB_GCA_910585385.1	SAMEA8805491	Scaffold	90.6	0.16	49645	2292312	no	yes	NA	NA	no	yes	non-CG	non-CG	unclear_species_name	non-CLC
297314_	14-2_sp910585395	GB_GCA_910585395.1	SAMEA8805318	Scaffold	96.82	0.08	10402	2983096	no	yes	NA	NA	no	yes	non-CG	non-CG	unclear_species_name	non-CLC
329911_	UBA7185_sp910585405	GB_GCA_910585405.1	SAMEA8805486	Scaffold	91.26	2.04	80215	3004820	no	yes	NA	NA	no	yes	non-CG	non-CG	unclear_species_name	non-CLC
1193534_	NSJ-51_sp910585415	GB_GCA_910585415.1	SAMEA8805325	Scaffold	92.79	0.67	22677	2506894	no	yes	NA	NA	no	yes	non-CG	non-CG	unclear_species_name	non-CLC
1671927_	Acetatifactor_sp910585425	GB_GCA_910585425.1	SAMEA8805512	Scaffold	97.87	2.2	56010	5514381	no	yes	NA	NA	no	yes	non-CG	non-CG	unclear_species_name	non-CLC
1751881_	UBA3402_sp910585435	GB_GCA_910585435.1	SAMEA8805505	Scaffold	94.94	1.58	88733	4289005	no	yes	NA	NA	no	yes	non-CG	non-CG	unclear_species_name	non-CLC
194843_	Cryptobacteroides_sp910585445	GB_GCA_910585445.1	SAMEA8805544	Scaffold	95.94	0	35592	2582879	no	no	NA	85.8	no	yes	non-CG	non-CG	unclear_species_name	singleton
1750510_	Eisenbergiella_sp910585455	GB_GCA_910585455.1	SAMEA8805474	Scaffold	97.13	1.01	74700	4654361	no	yes	NA	NA	no	yes	non-CG	non-CG	unclear_species_name	non-CLC
297314_	Choladocola_sp910585465	GB_GCA_910585465.1	SAMEA8805498	Scaffold	96.2	1.9	120810	3699414	no	yes	NA	NA	no	yes	non-CG	non-CG	unclear_species_name	non-CLC
297314_	COE1_sp009774395	GB_GCA_910585475.1	SAMEA8805547	Scaffold	96.63	0.57	24021	5252163	no	no	NA	82	no	yes	non-CG	non-CG	unclear_species_name	singleton
244328_	CAG-41_sp910585485	GB_GCA_910585485.1	SAMEA8805460	Scaffold	96.64	0.78	45078	2151799	no	yes	NA	NA	no	yes	non-CG	non-CG	unclear_species_name	non-CLC
297314_	Kineothrix_sp011958945	GB_GCA_910585495.1	SAMEA8805508	Scaffold	97.41	1.15	36553	3978089	no	yes	NA	100	no	yes	non-CG	non-CG	unclear_species_name	singleton
1757166_	Ruminiclostridium_E_sp910585505	GB_GCA_910585505.1	SAMEA8805490	Scaffold	96.96	0	14456	2837108	no	yes	NA	NA	no	yes	non-CG	non-CG	unclear_species_name	non-CLC
2301481_	Amulumruptor_sp900539915	GB_GCA_910585515.1	SAMEA8805456	Scaffold	99.43	0.82	71167	2389139	no	yes	NA	100	no	yes	non-CG	non-CG	unclear_species_name	singleton
1935179_	Angelakisella_sp910585525	GB_GCA_910585525.1	SAMEA8805561	Scaffold	90.72	0.13	34096	2316330	no	yes	NA	NA	no	yes	non-CG	non-CG	unclear_species_name	non-CLC
1935179_	Angelakisella_sp910585535	GB_GCA_910585535.1	SAMEA8805530	Scaffold	96.76	1.03	22920	3599809	no	yes	NA	NA	no	yes	non-CG	non-CG	unclear_species_name	non-CLC
297314_	An181_sp910585545	GB_GCA_910585545.1	SAMEA8805492	Scaffold	95.32	0.58	98801	2724192	no	yes	NA	NA	no	yes	non-CG	non-CG	unclear_species_name	non-CLC
297314_	UBA3282_sp910585555	GB_GCA_910585555.1	SAMEA8805502	Scaffold	93.8	0.19	26704	3084621	no	yes	NA	NA	no	yes	non-CG	non-CG	unclear_species_name	non-CLC
2321402_	MGBC163016_sp910585565	GB_GCA_910585565.1	SAMEA8805532	Contig	93.64	1.08	13389	2109278	no	yes	NA	NA	no	yes	non-CG	non-CG	unclear_species_name	non-CLC
875803_	Adlercreutzia_sp910585575	GB_GCA_910585575.1	SAMEA8805520	Scaffold	93.16	0.48	28967	2764190	no	yes	NA	NA	no	yes	non-CG	non-CG	unclear_species_name	non-CLC
33959_Lactobacillus_johnsonii	Lactobacillus_johnsonii	GB_GCA_910585585.1	SAMEA8805455	Contig	99.22	0	124489	2012544	no	no	83.9	83.9	yes	yes	non-CG	non-CG	singleton	singleton
1545742_	Gallimonas_sp910585595	GB_GCA_910585595.1	SAMEA8805558	Scaffold	94.76	0	88962	1746290	no	yes	NA	NA	no	yes	non-CG	non-CG	unclear_species_name	non-CLC
297314_	CAG-590_sp910585605	GB_GCA_910585605.1	SAMEA8805472	Scaffold	99.33	0	53920	3911387	no	yes	NA	NA	no	yes	non-CG	non-CG	unclear_species_name	non-CLC
1671927_	Acetatifactor_sp910585615	GB_GCA_910585615.1	SAMEA8805485	Scaffold	95.1	1.44	40876	4938765	no	yes	NA	NA	no	yes	non-CG	non-CG	unclear_species_name	non-CLC
297314_	14-2_sp910585625	GB_GCA_910585625.1	SAMEA8805525	Scaffold	99.43	1.98	80022	3413491	no	yes	NA	NA	no	yes	non-CG	non-CG	unclear_species_name	non-CLC
297314_	Caccovicinus_sp910585635	GB_GCA_910585635.1	SAMEA8805496	Scaffold	99.19	0.32	59372	4784495	no	yes	NA	NA	no	yes	non-CG	non-CG	unclear_species_name	non-CLC
1751881_	UBA3402_sp910585645	GB_GCA_910585645.1	SAMEA8805462	Scaffold	98.1	0	32121	5025267	no	yes	NA	NA	no	yes	non-CG	non-CG	unclear_species_name	non-CLC
297314_	MGBC131033_sp910585655	GB_GCA_910585655.1	SAMEA8805513	Scaffold	97.27	2.26	11733	3494057	no	yes	NA	NA	no	yes	non-CG	non-CG	unclear_species_name	non-CLC
1671927_	Acetatifactor_sp910585665	GB_GCA_910585665.1	SAMEA8805510	Scaffold	90.5	1.63	39065	4394089	no	yes	NA	NA	no	yes	non-CG	non-CG	unclear_species_name	non-CLC
167968_	Desulfovibrio_sp009773975	GB_GCA_910585675.1	SAMEA8805473	Scaffold	96.45	0	90614	2692013	no	yes	NA	100	no	yes	non-CG	non-CG	unclear_species_name	singleton
1545742_	Coproplasma_sp910585685	GB_GCA_910585685.1	SAMEA8805475	Scaffold	93.55	0.03	147793	1506652	no	yes	NA	NA	no	yes	non-CG	non-CG	unclear_species_name	non-CLC
2301481_	Paramuribaculum_sp001689535	GB_GCA_910585695.1	SAMEA8805554	Scaffold	98.08	0.38	50015	2559245	no	yes	NA	100	no	yes	non-CG	non-CG	unclear_species_name	singleton
1545742_	Coproplasma_sp910585705	GB_GCA_910585705.1	SAMEA8805454	Scaffold	95.56	0.03	314105	1893787	no	yes	NA	NA	no	yes	non-CG	non-CG	unclear_species_name	non-CLC
297314_	RGIG3040_sp910585715	GB_GCA_910585715.1	SAMEA8805471	Scaffold	94.54	1.49	47224	3394120	no	yes	NA	NA	no	yes	non-CG	non-CG	unclear_species_name	non-CLC
286138_	Sporofaciens_sp910585725	GB_GCA_910585725.1	SAMEA8805497	Scaffold	98.61	1.58	88708	3496270	no	yes	NA	NA	no	yes	non-CG	non-CG	unclear_species_name	non-CLC
707003_	Marseille-P3106_sp910585735	GB_GCA_910585735.1	SAMEA8805479	Scaffold	94.51	0.47	35060	2043851	no	yes	NA	NA	no	yes	non-CG	non-CG	unclear_species_name	non-CLC
165185_	Eubacterium_F_sp910585745	GB_GCA_910585745.1	SAMEA8805458	Scaffold	97.32	1.34	36933	2983874	no	yes	NA	NA	no	yes	non-CG	non-CG	unclear_species_name	non-CLC
2301481_	UBA7173_sp910585755	GB_GCA_910585755.1	SAMEA8805459	Scaffold	99.03	0	38260	2954213	no	yes	NA	NA	no	yes	non-CG	non-CG	unclear_species_name	non-CLC
297314_	COE1_sp910585765	GB_GCA_910585765.1	SAMEA8805550	Scaffold	93.09	1.15	48882	3622913	no	yes	NA	NA	no	yes	non-CG	non-CG	unclear_species_name	non-CLC
162156_	Bacteroides_sp002491635	GB_GCA_910585775.1	SAMEA8805553	Scaffold	98	0	69781	3863524	no	no	NA	75.2	no	yes	non-CG	non-CG	unclear_species_name	singleton
1545742_	Coproplasma_sp910585785	GB_GCA_910585785.1	SAMEA8805559	Scaffold	95.16	0.03	84428	1595538	no	yes	NA	NA	no	yes	non-CG	non-CG	unclear_species_name	non-CLC
244328_	CAG-41_sp910585795	GB_GCA_910585795.1	SAMEA8805534	Contig	93.29	0.17	14168	2910576	no	yes	NA	NA	no	yes	non-CG	non-CG	unclear_species_name	non-CLC
1671927_	Acetatifactor_sp910585805	GB_GCA_910585805.1	SAMEA8805488	Scaffold	94.64	1.44	33566	4508532	no	yes	NA	NA	no	yes	non-CG	non-CG	unclear_species_name	non-CLC
707003_	Lawsonibacter_sp910585815	GB_GCA_910585815.1	SAMEA8805522	Scaffold	99.33	0	46194	3247692	no	yes	NA	NA	no	yes	non-CG	non-CG	unclear_species_name	non-CLC
297314_	1XD42-69_sp910585825	GB_GCA_910585825.1	SAMEA8805461	Scaffold	99.03	0.07	61398	2942194	no	yes	NA	NA	no	yes	non-CG	non-CG	unclear_species_name	non-CLC
194843_	Cryptobacteroides_sp910585445	GB_GCA_910585835.1	SAMEA8805617	Scaffold	95.95	0	37859	2515537	no	no	NA	94.1	no	yes	non-CG	non-CG	unclear_species_name	singleton
162156_	Bacteroides_sp910585845	GB_GCA_910585845.1	SAMEA8805632	Scaffold	95.91	0	61156	3594706	no	yes	NA	NA	no	yes	non-CG	non-CG	unclear_species_name	non-CLC
297314_	MGBC114844_sp910585855	GB_GCA_910585855.1	SAMEA8805577	Scaffold	96.02	2.22	13089	4147074	no	yes	NA	NA	no	yes	non-CG	non-CG	unclear_species_name	non-CLC
165186_	Ruminococcus_E_sp910585865	GB_GCA_910585865.1	SAMEA8805583	Scaffold	98.66	0.67	109851	2106400	no	yes	NA	NA	no	yes	non-CG	non-CG	unclear_species_name	non-CLC
172733_	Pseudobutyricicoccus_sp910585875	GB_GCA_910585875.1	SAMEA8805575	Scaffold	95.32	1.23	21759	2299652	no	yes	NA	NA	no	yes	non-CG	non-CG	unclear_species_name	non-CLC
2768039_	Duncaniella_dubosii	GB_GCA_910585885.1	SAMEA8805633	Scaffold	97.51	0.38	56283	2747571	no	no	NA	70.7	no	no	non-CG	non-CG	unclear_species_name	CLC1
297314_	14-2_sp910585895	GB_GCA_910585895.1	SAMEA8805596	Scaffold	90.85	3.93	35465	2913327	no	yes	NA	NA	no	yes	non-CG	non-CG	unclear_species_name	non-CLC
297314_	Butyribacter_sp910585905	GB_GCA_910585905.1	SAMEA8805571	Scaffold	98.43	1.34	66202	3202640	no	yes	NA	NA	no	yes	non-CG	non-CG	unclear_species_name	non-CLC
224209_	MGBC162267_sp910585915	GB_GCA_910585915.1	SAMEA8805549	Scaffold	92.13	0.11	24802	1510036	no	yes	NA	NA	no	yes	non-CG	non-CG	unclear_species_name	non-CLC
1671927_	Acetatifactor_sp003612485	GB_GCA_910585925.1	SAMEA8805521	Scaffold	93.7	0.77	75112	3556665	no	yes	NA	NA	no	yes	non-CG	non-CG	unclear_species_name	non-CLC
297314_	MGBC136627_sp910585935	GB_GCA_910585935.1	SAMEA8805562	Scaffold	98.42	1	12285	4211557	no	yes	NA	NA	no	yes	non-CG	non-CG	unclear_species_name	non-CLC
529385_	Bilophila_sp910585945	GB_GCA_910585945.1	SAMEA8805564	Scaffold	97.04	0	55640	2949246	no	yes	NA	NA	no	yes	non-CG	non-CG	unclear_species_name	non-CLC
1545742_	MGBC157735_sp910585955	GB_GCA_910585955.1	SAMEA8805570	Scaffold	97.58	1.21	107326	2051972	no	yes	NA	NA	no	yes	non-CG	non-CG	unclear_species_name	non-CLC
297314_	Kineothrix_sp910585965	GB_GCA_910585965.1	SAMEA8805537	Contig	96.84	0.57	161051	3733930	no	yes	NA	NA	no	yes	non-CG	non-CG	unclear_species_name	non-CLC
1263098_	Parasutterella_sp009767915	GB_GCA_910585975.1	SAMEA8805548	Scaffold	98.12	0	40598	2400763	no	no	NA	78.7	no	yes	non-CG	non-CG	unclear_species_name	singleton
758_Rodentibacter_pneumotropicus	Rodentibacter_pneumotropicus	GB_GCA_910585985.1	SAMEA8805621	Scaffold	99.66	0.11	94774	2395104	no	no	85.3	85.3	no	no	CG3	CG3	CLC3	CLC3
297314_	Choladocola_sp910585995	GB_GCA_910585995.1	SAMEA8805535	Contig	99.03	1.16	41568	3218303	no	yes	NA	NA	no	yes	non-CG	non-CG	unclear_species_name	non-CLC
297314_	14-2_sp910586005	GB_GCA_910586005.1	SAMEA8805580	Scaffold	92.1	2.02	29160	2844404	no	yes	NA	NA	no	yes	non-CG	non-CG	unclear_species_name	non-CLC
297314_	MGBC140009_sp910586015	GB_GCA_910586015.1	SAMEA8805591	Scaffold	97.76	1.57	101015	3043581	no	yes	NA	NA	no	yes	non-CG	non-CG	unclear_species_name	non-CLC
297314_	CAG-95_sp910586025	GB_GCA_910586025.1	SAMEA8805597	Scaffold	96.34	1.72	26455	3922215	no	yes	NA	NA	no	yes	non-CG	non-CG	unclear_species_name	non-CLC
1545742_	Coproplasma_sp910586035	GB_GCA_910586035.1	SAMEA8805464	Scaffold	95.03	0.05	61061	1854736	no	yes	NA	NA	no	yes	non-CG	non-CG	unclear_species_name	non-CLC
165185_	Eubacterium_J_sp910586045	GB_GCA_910586045.1	SAMEA8805578	Scaffold	93.23	1.34	23591	3372729	no	yes	NA	NA	no	yes	non-CG	non-CG	unclear_species_name	non-CLC
2039243_	Anaerotignum_sp910576545	GB_GCA_910586055.1	SAMEA8805563	Scaffold	96.64	0.17	45999	2524596	no	no	NA	64.8	no	yes	non-CG	non-CG	unclear_species_name	singleton
1545742_	Coproplasma_sp910586065	GB_GCA_910586065.1	SAMEA8805546	Scaffold	94.49	0.03	187354	2000786	no	yes	NA	NA	no	yes	non-CG	non-CG	unclear_species_name	non-CLC
297314_	14-2_sp910576385	GB_GCA_910586075.1	SAMEA8805536	Contig	98.85	1.34	48837	3166085	no	no	NA	60.9	no	yes	non-CG	non-CG	unclear_species_name	singleton
529385_	Bilophila_faecipullorum	GB_GCA_910586085.1	SAMEA8805565	Scaffold	99.51	0	14708	3476637	no	yes	NA	NA	no	yes	non-CG	non-CG	unclear_species_name	non-CLC
297314_	COE1_sp910586095	GB_GCA_910586095.1	SAMEA8805582	Scaffold	96.92	2.7	21924	3666053	no	yes	NA	NA	no	yes	non-CG	non-CG	unclear_species_name	non-CLC
172733_	QXXE01_sp910586105	GB_GCA_910586105.1	SAMEA8805552	Scaffold	98.55	0.22	23100	3784095	no	yes	NA	NA	no	yes	non-CG	non-CG	unclear_species_name	non-CLC
1330330_Kosmotoga_pacifica	Kosmotoga_B_pacifica	GB_GCA_910586115.1	SAMEA8805538	Contig	98.28	1.72	185399	2019187	no	no	93	93	no	no	non-CG	non-CG	CLC1	CLC1
297314_	RGIG7193_sp910586125	GB_GCA_910586125.1	SAMEA8805484	Scaffold	97.57	0.63	87864	3083592	no	yes	NA	NA	no	yes	non-CG	non-CG	unclear_species_name	non-CLC
2301481_	CAG-485_sp002362485	GB_GCA_910586135.1	SAMEA8805469	Scaffold	96.86	0	45605	2614008	no	no	NA	68.9	no	yes	non-CG	non-CG	unclear_species_name	singleton
297314_	1XD8-76_sp910573755	GB_GCA_910586145.1	SAMEA8805551	Scaffold	98.85	2	53434	3951681	no	no	NA	69.6	no	yes	non-CG	non-CG	unclear_species_name	singleton
297314_	CAG-95_sp000403495	GB_GCA_910586155.1	SAMEA8805615	Scaffold	97.13	1.72	102517	3859807	no	no	NA	70.7	no	yes	non-CG	non-CG	unclear_species_name	singleton
297314_	UBA3282_sp009774175	GB_GCA_910586165.1	SAMEA8805518	Scaffold	97.7	0.57	122156	3303330	no	yes	NA	100	no	yes	non-CG	non-CG	unclear_species_name	singleton
2301481_	CAG-485_sp910586175	GB_GCA_910586175.1	SAMEA8805572	Scaffold	94.21	0.75	11339	2557774	no	yes	NA	NA	no	yes	non-CG	non-CG	unclear_species_name	non-CLC
2301481_	UBA7173_sp002491305	GB_GCA_910586185.1	SAMEA8805556	Scaffold	98.68	0.38	37061	2433198	no	no	NA	73.1	no	yes	non-CG	non-CG	unclear_species_name	singleton
224209_	MGBC119817_sp910586195	GB_GCA_910586195.1	SAMEA8805569	Scaffold	94.38	0	32959	1366311	no	yes	NA	NA	no	yes	non-CG	non-CG	unclear_species_name	non-CLC
297314_	Ventrimonas_sp910586205	GB_GCA_910586205.1	SAMEA8805573	Scaffold	96.2	0.16	82927	4051047	no	yes	NA	NA	no	yes	non-CG	non-CG	unclear_species_name	non-CLC
1671927_	Acetatifactor_sp910586215	GB_GCA_910586215.1	SAMEA8805533	Scaffold	100	1.15	88256	4178001	no	yes	NA	NA	no	yes	non-CG	non-CG	unclear_species_name	non-CLC
165185_	Eubacterium_J_sp910586225	GB_GCA_910586225.1	SAMEA8805590	Scaffold	98.16	0.96	92576	3715017	no	yes	NA	NA	no	yes	non-CG	non-CG	unclear_species_name	non-CLC
159272_	Prevotella_sp002298815	GB_GCA_910586235.1	SAMEA8805540	Scaffold	97.04	0.19	190055	3354335	no	no	NA	94.6	no	yes	non-CG	non-CG	unclear_species_name	singleton
1545742_	Gallimonas_sp910586245	GB_GCA_910586245.1	SAMEA8805614	Scaffold	93.55	0.03	207741	1717804	no	yes	NA	NA	no	yes	non-CG	non-CG	unclear_species_name	non-CLC
297314_	Ventrimonas_sp910586255	GB_GCA_910586255.1	SAMEA8805487	Scaffold	99.37	0.63	78770	4270303	no	yes	NA	NA	no	yes	non-CG	non-CG	unclear_species_name	non-CLC
1531_Enterocloster_clostridioformis	Enterocloster_clostridioformis	GB_GCA_910586265.1	SAMEA8805560	Scaffold	99.32	0.59	53530	5075117	no	no	64.1	68.8	no	no	CG6	CG2	CLC7	CLC2
297314_	Kineothrix_sp910586275	GB_GCA_910586275.1	SAMEA8805584	Scaffold	92.6	0.57	23654	3458941	no	yes	NA	NA	no	yes	non-CG	non-CG	unclear_species_name	non-CLC
331630_	C-19_sp910586285	GB_GCA_910586285.1	SAMEA8805588	Scaffold	97.17	0.22	13574	1826413	no	yes	NA	NA	no	yes	non-CG	non-CG	unclear_species_name	non-CLC
224209_	MGBC139354_sp910586295	GB_GCA_910586295.1	SAMEA8805574	Contig	91.57	0	33040	1914139	no	yes	NA	NA	no	yes	non-CG	non-CG	unclear_species_name	non-CLC
2768039_	Duncaniella_sp910586305	GB_GCA_910586305.1	SAMEA8805619	Scaffold	98.67	0.94	63919	2656369	no	yes	NA	NA	no	yes	non-CG	non-CG	unclear_species_name	non-CLC
297314_	Copromonas_sp910586315	GB_GCA_910586315.1	SAMEA8805568	Scaffold	91.77	0	65531	3587006	no	yes	NA	NA	no	yes	non-CG	non-CG	unclear_species_name	non-CLC
97253_Eubacterium_plexicaudatum	Eubacterium_J_plexicaudatum	GB_GCA_910586325.1	SAMEA8805585	Scaffold	98.16	0.67	60893	3885304	no	no	<60	<60	no	no	non-CG	non-CG	low_coverage	low_coverage
2301481_	UBA7173_sp004102805	GB_GCA_910586335.1	SAMEA8805566	Contig	98.76	0.75	60061	2622026	no	yes	NA	100	no	yes	non-CG	non-CG	unclear_species_name	singleton
1545742_	Coproplasma_sp910586345	GB_GCA_910586345.1	SAMEA8805579	Scaffold	91.13	0.19	32830	1537295	no	yes	NA	NA	no	yes	non-CG	non-CG	unclear_species_name	non-CLC
297314_	1XD42-69_sp910586355	GB_GCA_910586355.1	SAMEA8805586	Scaffold	93.24	0.16	109504	2467594	no	yes	NA	NA	no	yes	non-CG	non-CG	unclear_species_name	non-CLC
1545742_	Gallimonas_sp910586365	GB_GCA_910586365.1	SAMEA8805509	Scaffold	94.76	0.4	29242	2194350	no	yes	NA	NA	no	yes	non-CG	non-CG	unclear_species_name	non-CLC
538949_	Alistipes_sp910586375	GB_GCA_910586375.1	SAMEA8805589	Scaffold	95.37	1.54	10344	1911435	no	yes	NA	NA	no	yes	non-CG	non-CG	unclear_species_name	non-CLC
1545742_	Caccovivens_sp910586385	GB_GCA_910586385.1	SAMEA8805483	Scaffold	91.57	1.12	270477	1193422	no	yes	NA	NA	no	yes	non-CG	non-CG	unclear_species_name	non-CLC
194843_	Pullibacteroides_sp910586395	GB_GCA_910586395.1	SAMEA8805587	Scaffold	98.92	0.54	115222	2384088	no	yes	NA	NA	no	yes	non-CG	non-CG	unclear_species_name	non-CLC
297314_	COE1_sp910586405	GB_GCA_910586405.1	SAMEA8805598	Scaffold	93.58	1.72	22764	3581327	no	yes	NA	NA	no	yes	non-CG	non-CG	unclear_species_name	non-CLC
2321402_	CAG-1427_sp000435675	GB_GCA_910586415.1	SAMEA8805503	Scaffold	100	0.12	1037333	1749917	no	yes	NA	100	no	yes	non-CG	non-CG	unclear_species_name	singleton
224209_	UBA5026_sp910586425	GB_GCA_910586425.1	SAMEA8805511	Scaffold	94.38	0.81	21918	2196770	no	yes	NA	NA	no	yes	non-CG	non-CG	unclear_species_name	non-CLC
1671927_	Acetatifactor_sp910586435	GB_GCA_910586435.1	SAMEA8805581	Scaffold	97.43	2.32	20424	3989689	no	yes	NA	NA	no	yes	non-CG	non-CG	unclear_species_name	non-CLC
165185_	Eubacterium_J_sp910586445	GB_GCA_910586445.1	SAMEA8805576	Scaffold	95.67	0.75	44068	4125177	no	yes	NA	NA	no	yes	non-CG	non-CG	unclear_species_name	non-CLC
2301481_	CAG-873_sp910586455	GB_GCA_910586455.1	SAMEA8805592	Scaffold	95.42	0.19	29546	2283871	no	yes	NA	NA	no	yes	non-CG	non-CG	unclear_species_name	non-CLC
67855_Muribacter_muris	Muribacter_muris	GB_GCA_910586465.1	SAMEA8805541	Scaffold	96.12	1.3	15063	2263575	no	no	88.8	88.8	yes	yes	CG1	CG1	singleton	singleton
2301481_	Paramuribaculum_sp910586475	GB_GCA_910586475.1	SAMEA8805557	Scaffold	93.52	0	37697	2210742	no	yes	NA	NA	no	yes	non-CG	non-CG	unclear_species_name	non-CLC
1671927_	Acetatifactor_sp910586485	GB_GCA_910586485.1	SAMEA8805613	Scaffold	98.91	2.51	102913	3851292	no	yes	NA	NA	no	yes	non-CG	non-CG	unclear_species_name	non-CLC
116090_Caloranaerobacter_azorensis	Caloranaerobacter_azorensis	GB_GCA_910586495.1	SAMEA8805539	Contig	98.6	0.35	19883	2390187	no	no	82.9	82.9	no	no	non-CG	non-CG	CLC1	CLC1
910951_	Paraprevotella_sp910586505	GB_GCA_910586505.1	SAMEA8805555	Scaffold	97.17	0	204809	2466748	no	yes	NA	NA	no	yes	non-CG	non-CG	unclear_species_name	non-CLC
1671927_	Acetatifactor_sp910586515	GB_GCA_910586515.1	SAMEA8805593	Scaffold	90.69	2.78	43103	3579548	no	yes	NA	NA	no	yes	non-CG	non-CG	unclear_species_name	non-CLC
59620_	Clostridium_Q_sp009911305	GB_GCA_910586525.1	SAMEA8805516	Scaffold	97.9	0	59782	3574752	no	no	NA	70	no	yes	non-CG	non-CG	unclear_species_name	singleton
707003_	RGIG8773_sp910586535	GB_GCA_910586535.1	SAMEA8805567	Scaffold	97.32	0	104282	3003358	no	yes	NA	NA	no	yes	non-CG	non-CG	unclear_species_name	non-CLC
172733_	Avispirillum_sp910586545	GB_GCA_910586545.1	SAMEA8805618	Scaffold	94.24	0	45829	1889539	no	yes	NA	NA	no	yes	non-CG	non-CG	unclear_species_name	non-CLC
297314_	Butyribacter_sp910586555	GB_GCA_910586555.1	SAMEA8805637	Scaffold	97.97	0.68	50984	3725624	no	yes	NA	NA	no	yes	non-CG	non-CG	unclear_species_name	non-CLC
2301481_	UBA7173_sp910586565	GB_GCA_910586565.1	SAMEA8805675	Scaffold	99.06	0.19	118968	2615154	no	yes	NA	NA	no	yes	non-CG	non-CG	unclear_species_name	non-CLC
244328_	QXXE01_sp910586575	GB_GCA_910586575.1	SAMEA8805673	Scaffold	97.2	0	18308	3358919	no	yes	NA	NA	no	yes	non-CG	non-CG	unclear_species_name	non-CLC
297314_	COE1_sp910586585	GB_GCA_910586585.1	SAMEA8805636	Scaffold	97.59	2.41	34790	5431365	no	yes	NA	NA	no	yes	non-CG	non-CG	unclear_species_name	non-CLC
2301481_	CAG-873_sp910586595	GB_GCA_910586595.1	SAMEA8805674	Scaffold	96.03	0.6	47242	2818160	no	yes	NA	NA	no	yes	non-CG	non-CG	unclear_species_name	non-CLC
297314_	Butyribacter_sp910586605	GB_GCA_910586605.1	SAMEA8805594	Scaffold	95.97	0.34	30110	2903621	no	yes	NA	NA	no	yes	non-CG	non-CG	unclear_species_name	non-CLC
297314_	UBA3282_sp910586615	GB_GCA_910586615.1	SAMEA8805611	Scaffold	97.32	0.57	65408	3938484	no	yes	NA	NA	no	yes	non-CG	non-CG	unclear_species_name	non-CLC
1229255_	Fimimonas_sp910586625	GB_GCA_910586625.1	SAMEA8805686	Contig	92.74	0	152418	1567897	no	yes	NA	NA	no	yes	non-CG	non-CG	unclear_species_name	non-CLC
224209_	UMGS995_sp910586635	GB_GCA_910586635.1	SAMEA8805524	Scaffold	94.38	0	10258	1374055	no	yes	NA	NA	no	yes	non-CG	non-CG	unclear_species_name	non-CLC
297314_	1XD42-69_sp910586645	GB_GCA_910586645.1	SAMEA8805600	Scaffold	96.78	0	75919	2589953	no	yes	NA	NA	no	yes	non-CG	non-CG	unclear_species_name	non-CLC
1229255_	Gallimonas_sp910586655	GB_GCA_910586655.1	SAMEA8805678	Contig	93.95	0.03	182551	1377195	no	yes	NA	NA	no	yes	non-CG	non-CG	unclear_species_name	non-CLC
2768039_	Duncaniella_sp910586665	GB_GCA_910586665.1	SAMEA8805620	Scaffold	98.68	0.75	115642	2993888	no	yes	NA	NA	no	yes	non-CG	non-CG	unclear_species_name	non-CLC
1229255_	Gallimonas_sp910586675	GB_GCA_910586675.1	SAMEA8805661	Scaffold	95.16	0.03	43480	1536283	no	yes	NA	NA	no	yes	non-CG	non-CG	unclear_species_name	non-CLC
1871006_Bacteroides_congonensis	Bacteroides_congonensis	GB_GCA_910586685.1	SAMEA8805654	Scaffold	97.95	0.11	226326	6403505	no	no	72.9	72.9	yes	yes	non-CG	non-CG	singleton	singleton
1751881_	UBA3402_sp910575585	GB_GCA_910586695.1	SAMEA8805616	Scaffold	96.2	0.11	33883	3864403	no	no	NA	60	no	no	non-CG	non-CG	unclear_species_name	non-CLC
297314_	UBA3282_sp910586705	GB_GCA_910586705.1	SAMEA8805627	Scaffold	98.28	0.57	114965	3986739	no	yes	NA	NA	no	yes	non-CG	non-CG	unclear_species_name	non-CLC
297314_	COE1_sp910586715	GB_GCA_910586715.1	SAMEA8805624	Scaffold	96.38	2.07	36298	3810620	no	yes	NA	NA	no	yes	non-CG	non-CG	unclear_species_name	non-CLC
297314_	1XD42-69_sp910586725	GB_GCA_910586725.1	SAMEA8805602	Scaffold	97.1	0	53617	2781075	no	yes	NA	NA	no	yes	non-CG	non-CG	unclear_species_name	non-CLC
876091_	Dysosmobacter_sp910586735	GB_GCA_910586735.1	SAMEA8805634	Scaffold	96.63	2.35	34103	2685214	no	yes	NA	NA	no	yes	non-CG	non-CG	unclear_species_name	non-CLC
1399876_	Mucispirillum_sp910586745	GB_GCA_910586745.1	SAMEA8805599	Scaffold	96.55	1.9	14434	2321025	no	yes	NA	NA	no	yes	non-CG	non-CG	unclear_species_name	non-CLC
297314_	UMGS1370_sp910586755	GB_GCA_910586755.1	SAMEA8805603	Contig	97.73	0	47514	3521601	no	yes	NA	NA	no	yes	non-CG	non-CG	unclear_species_name	non-CLC
244328_	Coprocola_sp910586765	GB_GCA_910586765.1	SAMEA8805670	Scaffold	97.32	0	69273	3044318	no	yes	NA	NA	no	yes	non-CG	non-CG	unclear_species_name	non-CLC
1671927_	Acetatifactor_sp910586775	GB_GCA_910586775.1	SAMEA8805664	Scaffold	94.69	1.92	44325	4698710	no	yes	NA	NA	no	yes	non-CG	non-CG	unclear_species_name	non-CLC
2301481_	CAG-873_sp002491245	GB_GCA_910586785.1	SAMEA8805668	Scaffold	93.85	0.66	34854	2333019	no	yes	NA	NA	no	yes	non-CG	non-CG	unclear_species_name	non-CLC
297314_	VSOB01_sp009774625	GB_GCA_910586795.1	SAMEA8805608	Scaffold	92.79	1.04	53132	2907869	no	yes	NA	100	no	yes	non-CG	non-CG	unclear_species_name	singleton
655306_	MGBC140090_sp910586805	GB_GCA_910586805.1	SAMEA8805595	Scaffold	90.38	0.94	13799	1970081	no	yes	NA	NA	no	yes	non-CG	non-CG	unclear_species_name	non-CLC
1751881_	UBA3402_sp002358555	GB_GCA_910586815.1	SAMEA8805626	Scaffold	97.47	0	12295	3631603	no	yes	NA	NA	no	yes	non-CG	non-CG	unclear_species_name	non-CLC
1229255_	Gallimonas_sp910586825	GB_GCA_910586825.1	SAMEA8805681	Scaffold	95.56	0.03	84210	1759315	no	yes	NA	NA	no	yes	non-CG	non-CG	unclear_species_name	non-CLC
1671927_	Acetatifactor_sp910586835	GB_GCA_910586835.1	SAMEA8805659	Scaffold	97.17	1.93	43618	3596182	no	yes	NA	NA	no	yes	non-CG	non-CG	unclear_species_name	non-CLC
1751881_	UBA3402_sp910586845	GB_GCA_910586845.1	SAMEA8805622	Scaffold	97.28	1.11	16403	3812349	no	yes	NA	NA	no	yes	non-CG	non-CG	unclear_species_name	non-CLC
2137880_	MGBC122484_sp910586855	GB_GCA_910586855.1	SAMEA8805625	Scaffold	92.31	1.14	480545	2133267	no	yes	NA	NA	no	yes	non-CG	non-CG	unclear_species_name	non-CLC
224209_	UMGS995_sp910586865	GB_GCA_910586865.1	SAMEA8805635	Scaffold	92.7	1.12	29836	1794864	no	yes	NA	NA	no	yes	non-CG	non-CG	unclear_species_name	non-CLC
905011_	Anaerotruncus_sp910586875	GB_GCA_910586875.1	SAMEA8805610	Scaffold	96.31	0.67	15460	2850643	no	yes	NA	NA	no	yes	non-CG	non-CG	unclear_species_name	non-CLC
297314_	COE1_sp002358575	GB_GCA_910586885.1	SAMEA8805612	Scaffold	98.16	1.44	55649	4548681	no	yes	NA	100	no	yes	non-CG	non-CG	unclear_species_name	singleton
2301481_	Paramuribaculum_sp910586895	GB_GCA_910586895.1	SAMEA8805687	Scaffold	98.94	0	178445	2470741	no	yes	NA	NA	no	yes	non-CG	non-CG	unclear_species_name	non-CLC
1229255_	Fimimonas_sp910586905	GB_GCA_910586905.1	SAMEA8805652	Scaffold	93.55	0.4	50640	1644929	no	yes	NA	NA	no	yes	non-CG	non-CG	unclear_species_name	non-CLC
162156_	Bacteroides_sp910586915	GB_GCA_910586915.1	SAMEA8805605	Scaffold	97.93	0	84368	3442891	no	yes	NA	NA	no	yes	non-CG	non-CG	unclear_species_name	non-CLC
1229255_	MGBC100320_sp910586925	GB_GCA_910586925.1	SAMEA8805713	Scaffold	97.18	0	149427	2056281	no	yes	NA	NA	no	yes	non-CG	non-CG	unclear_species_name	non-CLC
297314_	Merdisoma_sp009917555	GB_GCA_910586935.1	SAMEA8805643	Scaffold	98.2	0.63	68951	3788515	no	no	NA	78.5	no	yes	non-CG	non-CG	unclear_species_name	singleton
1229255_	MGBC143601_sp910586945	GB_GCA_910586945.1	SAMEA8805638	Scaffold	91.94	0	105519	1090147	no	yes	NA	NA	no	yes	non-CG	non-CG	unclear_species_name	non-CLC
297314_	Merdisoma_sp910586955	GB_GCA_910586955.1	SAMEA8805689	Scaffold	91.11	0	23780	3111893	no	yes	NA	NA	no	yes	non-CG	non-CG	unclear_species_name	non-CLC
286138_	MD308_sp910586965	GB_GCA_910586965.1	SAMEA8805739	Scaffold	93.86	0.29	92564	3721438	no	yes	NA	NA	no	yes	non-CG	non-CG	unclear_species_name	non-CLC
2301481_	CAG-873_sp910586975	GB_GCA_910586975.1	SAMEA8805699	Scaffold	97.15	0.38	64864	2702502	no	yes	NA	NA	no	yes	non-CG	non-CG	unclear_species_name	non-CLC
1229255_	Gallimonas_sp910586985	GB_GCA_910586985.1	SAMEA8805698	Scaffold	95.16	0.03	152614	2165137	no	yes	NA	NA	no	yes	non-CG	non-CG	unclear_species_name	non-CLC
2301481_	CAG-873_sp910586995	GB_GCA_910586995.1	SAMEA8805685	Scaffold	97.56	0.13	270786	2470640	no	yes	NA	NA	no	yes	non-CG	non-CG	unclear_species_name	non-CLC
1229255_	Coproplasma_sp910587005	GB_GCA_910587005.1	SAMEA8805695	Scaffold	94.89	0.03	316588	1936565	no	yes	NA	NA	no	yes	non-CG	non-CG	unclear_species_name	non-CLC
1545742_	Coproplasma_sp910587015	GB_GCA_910587015.1	SAMEA8805604	Contig	95.3	0.03	147149	1632150	no	yes	NA	NA	no	yes	non-CG	non-CG	unclear_species_name	non-CLC
1229255_	Protoclostridium_sp910587025	GB_GCA_910587025.1	SAMEA8805731	Scaffold	90.92	0.36	28033	1561657	no	yes	NA	NA	no	yes	non-CG	non-CG	unclear_species_name	non-CLC
167968_	Desulfovibrio_sp910587035	GB_GCA_910587035.1	SAMEA8805725	Scaffold	96.45	0	78806	2732407	no	yes	NA	NA	no	yes	non-CG	non-CG	unclear_species_name	non-CLC
297314_	CAG-632_sp910587045	GB_GCA_910587045.1	SAMEA8805630	Scaffold	98.66	0.34	104501	2758769	no	yes	NA	NA	no	yes	non-CG	non-CG	unclear_species_name	non-CLC
2137880_	MGBC122484_sp910587055	GB_GCA_910587055.1	SAMEA8805701	Scaffold	90.07	1.14	65324	2065485	no	yes	NA	NA	no	yes	non-CG	non-CG	unclear_species_name	non-CLC
224209_	CAG-582_sp910587065	GB_GCA_910587065.1	SAMEA8805697	Scaffold	91.01	1.12	74705	1601698	no	yes	NA	NA	no	yes	non-CG	non-CG	unclear_species_name	non-CLC
2301481_	UBA7173_sp910587075	GB_GCA_910587075.1	SAMEA8805711	Scaffold	96.25	0	65954	2713991	no	yes	NA	NA	no	yes	non-CG	non-CG	unclear_species_name	non-CLC
297314_	RGIG4057_sp910587085	GB_GCA_910587085.1	SAMEA8805628	Scaffold	94.85	1.34	42631	3514726	no	yes	NA	NA	no	yes	non-CG	non-CG	unclear_species_name	non-CLC
297314_	UBA3282_sp910587095	GB_GCA_910587095.1	SAMEA8805715	Contig	98.85	1.15	84904	3445878	no	yes	NA	NA	no	yes	non-CG	non-CG	unclear_species_name	non-CLC
297314_	MGBC164599_sp910587105	GB_GCA_910587105.1	SAMEA8805724	Scaffold	97.47	1.9	48224	3512860	no	yes	NA	NA	no	yes	non-CG	non-CG	unclear_species_name	non-CLC
1937011_	Dubosiella_sp000403415	GB_GCA_910587115.1	SAMEA8805738	Scaffold	96.9	2.43	29386	2171332	no	no	NA	83.8	no	yes	non-CG	non-CG	unclear_species_name	singleton
297314_	Caccovicinus_sp910575565	GB_GCA_910587125.1	SAMEA8805694	Scaffold	99.37	0	45370	3950372	no	no	NA	67.9	no	yes	non-CG	non-CG	unclear_species_name	singleton
707003_	CAG-115_sp910587135	GB_GCA_910587135.1	SAMEA8805649	Scaffold	97.99	0.67	43226	3013471	no	yes	NA	NA	no	yes	non-CG	non-CG	unclear_species_name	non-CLC
1905347_	Ruthenibacterium_sp013316265	GB_GCA_910587145.1	SAMEA8805609	Scaffold	97.28	0	54611	2549249	no	yes	NA	NA	no	yes	non-CG	non-CG	unclear_species_name	non-CLC
297314_	VSOB01_sp910587155	GB_GCA_910587155.1	SAMEA8805690	Scaffold	98.28	0.74	91115	3333551	no	yes	NA	NA	no	yes	non-CG	non-CG	unclear_species_name	non-CLC
2768039_	Duncaniella_sp910587165	GB_GCA_910587165.1	SAMEA8805708	Scaffold	98.68	1.05	78726	2677328	no	yes	NA	NA	no	yes	non-CG	non-CG	unclear_species_name	non-CLC
2137880_	MGBC122484_sp910587175	GB_GCA_910587175.1	SAMEA8805736	Scaffold	91.38	1.99	36817	1941913	no	yes	NA	NA	no	yes	non-CG	non-CG	unclear_species_name	non-CLC
2301481_	Paramuribaculum_sp910587185	GB_GCA_910587185.1	SAMEA8805709	Contig	99.06	0.38	127966	2713067	no	yes	NA	NA	no	yes	non-CG	non-CG	unclear_species_name	non-CLC
244328_	Coprocola_sp910587195	GB_GCA_910587195.1	SAMEA8805706	Scaffold	97.32	0	30061	2468242	no	yes	NA	NA	no	yes	non-CG	non-CG	unclear_species_name	non-CLC
707003_	Enterenecus_sp910587205	GB_GCA_910587205.1	SAMEA8805704	Scaffold	90.73	1.81	20435	2750383	no	yes	NA	NA	no	yes	non-CG	non-CG	unclear_species_name	non-CLC
297314_	Schaedlerella_sp910575475	GB_GCA_910587215.1	SAMEA8805696	Scaffold	94.74	1.66	69791	5242084	no	no	NA	80.6	no	yes	non-CG	non-CG	unclear_species_name	singleton
1229255_	Caccovivens_sp910587225	GB_GCA_910587225.1	SAMEA8805700	Scaffold	90.9	1.56	49286	979339	no	yes	NA	NA	no	yes	non-CG	non-CG	unclear_species_name	non-CLC
2301481_	CAG-873_sp910587235	GB_GCA_910587235.1	SAMEA8805623	Contig	98.3	0	82110	2549575	no	yes	NA	NA	no	yes	non-CG	non-CG	unclear_species_name	non-CLC
2137880_	MGBC122484_sp910587245	GB_GCA_910587245.1	SAMEA8805723	Scaffold	93.86	0	58272	1939457	no	yes	NA	NA	no	yes	non-CG	non-CG	unclear_species_name	non-CLC
707003_	Enterenecus_sp910587255	GB_GCA_910587255.1	SAMEA8805719	Contig	97.65	1.34	63925	3605861	no	yes	NA	NA	no	yes	non-CG	non-CG	unclear_species_name	non-CLC
1671927_	Acetatifactor_sp011959105	GB_GCA_910587265.1	SAMEA8805718	Contig	98.85	0.69	96871	4099302	no	yes	NA	100	no	yes	non-CG	non-CG	unclear_species_name	singleton
2163171_	Kineothrix_sp910587275	GB_GCA_910587275.1	SAMEA8805716	Scaffold	95.4	1.17	25940	3474608	no	yes	NA	NA	no	yes	non-CG	non-CG	unclear_species_name	non-CLC
707003_	Enterenecus_sp910587285	GB_GCA_910587285.1	SAMEA8805692	Scaffold	98.66	0	50063	2898392	no	yes	NA	NA	no	yes	non-CG	non-CG	unclear_species_name	non-CLC
297314_	CAG-95_sp910587295	GB_GCA_910587295.1	SAMEA8805734	Contig	97.77	1.69	59740	4186599	no	yes	NA	NA	no	yes	non-CG	non-CG	unclear_species_name	non-CLC
297314_	CAG-95_sp910587305	GB_GCA_910587305.1	SAMEA8805728	Scaffold	97.79	0.86	59304	3990702	no	yes	NA	NA	no	yes	non-CG	non-CG	unclear_species_name	non-CLC
1550024_Ruthenibacterium_lactatiformans	Ruthenibacterium_lactatiformans	GB_GCA_910587315.1	SAMEA8805712	Scaffold	94.67	0.23	13269	3133170	no	no	62	62	yes	yes	non-CG	non-CG	singleton	singleton
224209_	MGBC108787_sp910587325	GB_GCA_910587325.1	SAMEA8805641	Scaffold	92.7	0.56	51926	1467543	no	yes	NA	NA	no	yes	non-CG	non-CG	unclear_species_name	non-CLC
707003_	UBA3818_sp910587335	GB_GCA_910587335.1	SAMEA8805646	Scaffold	98.49	2.08	39611	2034825	no	yes	NA	NA	no	yes	non-CG	non-CG	unclear_species_name	non-CLC
707003_	Marseille-P3106_sp910587345	GB_GCA_910587345.1	SAMEA8805741	Contig	95.97	2.18	128917	2480250	no	yes	NA	NA	no	yes	non-CG	non-CG	unclear_species_name	non-CLC
2301481_	CAG-873_sp910587355	GB_GCA_910587355.1	SAMEA8805727	Scaffold	98.3	0.88	45195	2665002	no	yes	NA	NA	no	yes	non-CG	non-CG	unclear_species_name	non-CLC
1229255_	Coproplasma_sp910587365	GB_GCA_910587365.1	SAMEA8805705	Scaffold	93.55	0.08	69506	1739907	no	yes	NA	NA	no	yes	non-CG	non-CG	unclear_species_name	non-CLC
2137880_	MGBC122484_sp910587375	GB_GCA_910587375.1	SAMEA8805717	Contig	99.53	2.04	64061	1983096	no	yes	NA	NA	no	yes	non-CG	non-CG	unclear_species_name	non-CLC
297314_	UBA3282_sp009774655	GB_GCA_910587385.1	SAMEA8805688	Scaffold	98.28	0.57	72943	4570284	no	yes	NA	100	no	yes	non-CG	non-CG	unclear_species_name	singleton
707003_	Enterenecus_sp910587395	GB_GCA_910587395.1	SAMEA8805640	Scaffold	96.16	1.34	39113	3505784	no	yes	NA	NA	no	yes	non-CG	non-CG	unclear_species_name	non-CLC
91750_	51-20_sp910587405	GB_GCA_910587405.1	SAMEA8805733	Scaffold	97.85	0	117516	1845646	no	yes	NA	NA	no	yes	non-CG	non-CG	unclear_species_name	non-CLC
2301481_	CAG-873_sp009775225	GB_GCA_910587415.1	SAMEA8805607	Scaffold	96.37	0	50262	2430172	no	yes	NA	100	no	yes	non-CG	non-CG	unclear_species_name	singleton
2301481_	Paramuribaculum_sp910587425	GB_GCA_910587425.1	SAMEA8805720	Scaffold	99.43	0.38	139729	2495292	no	yes	NA	NA	no	yes	non-CG	non-CG	unclear_species_name	non-CLC
59620_	Clostridium_Q_sp910575795	GB_GCA_910587435.1	SAMEA8805740	Contig	97.24	0	51342	3612999	no	no	NA	<60	no	no	non-CG	non-CG	unclear_species_name	low_coverage
1229255_	MGBC157735_sp910587445	GB_GCA_910587445.1	SAMEA8805707	Scaffold	95.77	1.21	57218	2140007	no	yes	NA	NA	no	yes	non-CG	non-CG	unclear_species_name	non-CLC
1229255_	MGBC100320_sp910587455	GB_GCA_910587455.1	SAMEA8805721	Scaffold	96.13	1.06	107057	2108850	no	yes	NA	NA	no	yes	non-CG	non-CG	unclear_species_name	non-CLC
707003_	CAG-115_sp910587465	GB_GCA_910587465.1	SAMEA8805702	Scaffold	96.31	0.67	24733	3278493	no	yes	NA	NA	no	yes	non-CG	non-CG	unclear_species_name	non-CLC
2301481_	CAG-873_sp910587475	GB_GCA_910587475.1	SAMEA8805729	Scaffold	97.17	0.41	71286	2592563	no	yes	NA	NA	no	yes	non-CG	non-CG	unclear_species_name	non-CLC
446043_	Lachnospira_sp910587485	GB_GCA_910587485.1	SAMEA8805631	Scaffold	98.66	0.13	103772	3100951	no	yes	NA	NA	no	yes	non-CG	non-CG	unclear_species_name	non-CLC
297314_	Choladocola_sp910587495	GB_GCA_910587495.1	SAMEA8805714	Scaffold	92.67	4.11	14002	3503258	no	yes	NA	NA	no	yes	non-CG	non-CG	unclear_species_name	non-CLC
707003_	Pelethomonas_sp910587505	GB_GCA_910587505.1	SAMEA8805684	Scaffold	92.1	1.34	57887	3127721	no	yes	NA	NA	no	yes	non-CG	non-CG	unclear_species_name	non-CLC
2768039_	Duncaniella_sp910587515	GB_GCA_910587515.1	SAMEA8805606	Contig	98.68	0	103947	2393661	no	yes	NA	NA	no	yes	non-CG	non-CG	unclear_species_name	non-CLC
876091_	Dysosmobacter_sp910587525	GB_GCA_910587525.1	SAMEA8805735	Scaffold	95.11	1.49	15592	2559214	no	yes	NA	NA	no	yes	non-CG	non-CG	unclear_species_name	non-CLC
224209_	RUG11867_sp910587535	GB_GCA_910587535.1	SAMEA8805691	Scaffold	91.01	0	26376	1187640	no	yes	NA	NA	no	yes	non-CG	non-CG	unclear_species_name	non-CLC
2301481_	CAG-873_sp910587545	GB_GCA_910587545.1	SAMEA8805650	Scaffold	97.68	0	24160	2508784	no	yes	NA	NA	no	yes	non-CG	non-CG	unclear_species_name	non-CLC
1671927_	Acetatifactor_sp910587555	GB_GCA_910587555.1	SAMEA8805601	Scaffold	92.41	2.49	41253	4230771	no	yes	NA	NA	no	yes	non-CG	non-CG	unclear_species_name	non-CLC
1229255_	MGBC113161_sp910587565	GB_GCA_910587565.1	SAMEA8805722	Scaffold	95.16	0.47	38108	2047309	no	yes	NA	NA	no	yes	non-CG	non-CG	unclear_species_name	non-CLC
286138_	Sporofaciens_sp910587575	GB_GCA_910587575.1	SAMEA8805642	Scaffold	93.4	0.19	29327	3974271	no	yes	NA	NA	no	yes	non-CG	non-CG	unclear_species_name	non-CLC
2768039_	Duncaniella_sp001689495	GB_GCA_910587585.1	SAMEA8805737	Scaffold	98.68	0.5	70921	2837553	no	no	NA	79.7	no	yes	non-CG	non-CG	unclear_species_name	singleton
1229255_	MGBC113161_sp910587595	GB_GCA_910587595.1	SAMEA8805710	Scaffold	97.58	0	172299	2085763	no	yes	NA	NA	no	yes	non-CG	non-CG	unclear_species_name	non-CLC
297314_	UBA3282_sp003612405	GB_GCA_910587605.1	SAMEA8805703	Scaffold	95.4	0	165736	3843887	no	no	NA	78.6	no	yes	non-CG	non-CG	unclear_species_name	singleton
159272_	Prevotella_sp013166545	GB_GCA_910587615.1	SAMEA8805648	Contig	99.44	0	151294	3185150	no	no	NA	88.8	no	yes	non-CG	CG1	unclear_species_name	singleton
1229255_	Coproplasma_sp910587625	GB_GCA_910587625.1	SAMEA8805629	Scaffold	95.97	0.05	31257	1889423	no	yes	NA	NA	no	yes	non-CG	non-CG	unclear_species_name	non-CLC
297314_	VSOB01_sp910587635	GB_GCA_910587635.1	SAMEA8805742	Contig	95.4	0.08	119574	2846744	no	yes	NA	NA	no	yes	non-CG	non-CG	unclear_species_name	non-CLC
707003_	Pelethomonas_sp910587645	GB_GCA_910587645.1	SAMEA8805755	Contig	97.32	0.67	97155	2526049	no	yes	NA	NA	no	yes	non-CG	non-CG	unclear_species_name	non-CLC
1766256_	Agathobacter_sp910587655	GB_GCA_910587655.1	SAMEA8805644	Scaffold	99.21	0.16	93702	3600576	no	yes	NA	NA	no	yes	non-CG	non-CG	unclear_species_name	non-CLC
1918613_	Muribaculum_sp910587665	GB_GCA_910587665.1	SAMEA8805744	Scaffold	99.06	0.38	88626	2966641	no	yes	NA	NA	no	yes	non-CG	non-CG	unclear_species_name	non-CLC
538949_	Alistipes_sp910587675	GB_GCA_910587675.1	SAMEA8805647	Contig	98.56	0.48	84140	2246085	no	yes	NA	NA	no	yes	non-CG	non-CG	unclear_species_name	non-CLC
1229255_	MGBC161649_sp910587685	GB_GCA_910587685.1	SAMEA8805746	Scaffold	96.77	0	105234	1770972	no	yes	NA	NA	no	yes	non-CG	non-CG	unclear_species_name	non-CLC
153152_	Ligilactobacillus_sp910587695	GB_GCA_910587695.1	SAMEA8805743	Scaffold	99.48	0.52	86974	2255282	no	yes	NA	NA	no	yes	non-CG	non-CG	unclear_species_name	non-CLC
876091_	Dysosmobacter_sp910587705	GB_GCA_910587705.1	SAMEA8805750	Scaffold	96.98	0	126635	3075349	no	yes	NA	NA	no	yes	non-CG	non-CG	unclear_species_name	non-CLC
297314_	UBA3282_sp910587715	GB_GCA_910587715.1	SAMEA8805645	Scaffold	96.45	0.57	72071	3828051	no	yes	NA	NA	no	yes	non-CG	non-CG	unclear_species_name	non-CLC
224209_	MGBC162581_sp910587725	GB_GCA_910587725.1	SAMEA8805771	Scaffold	93.82	1.12	31019	1552631	no	yes	NA	NA	no	yes	non-CG	non-CG	unclear_species_name	non-CLC
244328_	Coprocola_sp910587735	GB_GCA_910587735.1	SAMEA8805759	Scaffold	97.32	0	83567	3054152	no	yes	NA	NA	no	yes	non-CG	non-CG	unclear_species_name	non-CLC
224209_	Caccenecus_sp910587745	GB_GCA_910587745.1	SAMEA8805749	Scaffold	92.7	0	40044	1328670	no	yes	NA	NA	no	yes	non-CG	non-CG	unclear_species_name	non-CLC
1671927_	Acetatifactor_sp910587755	GB_GCA_910587755.1	SAMEA8805758	Scaffold	93.87	0.74	24563	2919490	no	yes	NA	NA	no	yes	non-CG	non-CG	unclear_species_name	non-CLC
297314_	Choladocola_sp910587765	GB_GCA_910587765.1	SAMEA8805726	Scaffold	99.37	1.27	82532	4043980	no	yes	NA	NA	no	yes	non-CG	non-CG	unclear_species_name	non-CLC
224209_	MGBC162267_sp910587775	GB_GCA_910587775.1	SAMEA8805760	Scaffold	92.13	1.12	26163	1394924	no	yes	NA	NA	no	yes	non-CG	non-CG	unclear_species_name	non-CLC
707003_	Pelethomonas_sp910587785	GB_GCA_910587785.1	SAMEA8805751	Scaffold	95.95	0.73	25039	3546313	no	yes	NA	NA	no	yes	non-CG	non-CG	unclear_species_name	non-CLC
1229255_	Fimimonas_sp910587795	GB_GCA_910587795.1	SAMEA8805730	Scaffold	92.74	0.03	149613	1545378	no	yes	NA	NA	no	yes	non-CG	non-CG	unclear_species_name	non-CLC
1229255_	MGBC100320_sp910587805	GB_GCA_910587805.1	SAMEA8805653	Scaffold	92.94	0.03	35108	1813539	no	yes	NA	NA	no	yes	non-CG	non-CG	unclear_species_name	non-CLC
2137880_	MGBC122484_sp910587815	GB_GCA_910587815.1	SAMEA8805761	Scaffold	91.45	1.99	116008	2129015	no	yes	NA	NA	no	yes	non-CG	non-CG	unclear_species_name	non-CLC
1229255_	Coproplasma_sp910587825	GB_GCA_910587825.1	SAMEA8805683	Scaffold	93.15	0.48	70311	1797799	no	yes	NA	NA	no	yes	non-CG	non-CG	unclear_species_name	non-CLC
707003_	Acutalibacter_sp910587835	GB_GCA_910587835.1	SAMEA8805756	Contig	97.99	0	45550	3023165	no	yes	NA	NA	no	yes	non-CG	non-CG	unclear_species_name	non-CLC
2301481_	UBA7173_sp001689685	GB_GCA_910587845.1	SAMEA8805651	Scaffold	98.81	0	83549	2582500	no	no	NA	79.8	no	yes	non-CG	CG1	unclear_species_name	singleton
1229255_	Coproplasma_sp013316055	GB_GCA_910587855.1	SAMEA8805754	Contig	95.3	0.03	1012372	1795920	no	yes	NA	NA	no	yes	non-CG	non-CG	unclear_species_name	non-CLC
512314_	Roseburia_sp910587865	GB_GCA_910587865.1	SAMEA8805752	Scaffold	96.94	0.97	45881	4047653	no	yes	NA	NA	no	yes	non-CG	non-CG	unclear_species_name	non-CLC
876091_	Dysosmobacter_sp910587875	GB_GCA_910587875.1	SAMEA8805656	Scaffold	95.17	0.4	19867	3225137	no	yes	NA	NA	no	yes	non-CG	non-CG	unclear_species_name	non-CLC
1358_Lactococcus_lactis	Lactococcus_cremoris	GB_GCA_910587885.1	SAMEA8805753	Scaffold	99.62	0.38	35942	2547274	no	no	69.6	79.6	yes	yes	CG12	CG3	singleton	singleton
297314_	14-2_sp910587895	GB_GCA_910587895.1	SAMEA8805745	Contig	91.43	4.94	22458	3998584	no	yes	NA	NA	no	yes	non-CG	non-CG	unclear_species_name	non-CLC
297314_	Paralachnospira_sp910587905	GB_GCA_910587905.1	SAMEA8805757	Contig	91.46	2.85	11217	3264154	no	yes	NA	NA	no	yes	non-CG	non-CG	unclear_species_name	non-CLC
2301481_	CAG-873_sp910587915	GB_GCA_910587915.1	SAMEA8805693	Scaffold	95.28	0.01	67718	2774351	no	yes	NA	NA	no	yes	non-CG	non-CG	unclear_species_name	non-CLC
2301481_	CAG-873_sp910587925	GB_GCA_910587925.1	SAMEA8805682	Scaffold	97.92	0.38	56481	2458646	no	yes	NA	NA	no	yes	non-CG	non-CG	unclear_species_name	non-CLC
297314_	MGBC143606_sp910587935	GB_GCA_910587935.1	SAMEA8805639	Scaffold	95.98	0.57	63303	3021489	no	yes	NA	NA	no	yes	non-CG	non-CG	unclear_species_name	non-CLC
1806076_	Parvibacter_sp910587945	GB_GCA_910587945.1	SAMEA8805764	Scaffold	98.41	0.23	18465	2328685	no	yes	NA	NA	no	yes	non-CG	non-CG	unclear_species_name	non-CLC
297314_	Merdisoma_sp910587955	GB_GCA_910587955.1	SAMEA8805671	Scaffold	92.78	0.32	46303	2981771	no	yes	NA	NA	no	yes	non-CG	non-CG	unclear_species_name	non-CLC
1935179_	Angelakisella_sp013316495	GB_GCA_910587965.1	SAMEA8805747	Scaffold	96.76	0.13	52017	2734765	no	yes	NA	NA	no	yes	non-CG	non-CG	unclear_species_name	non-CLC
1796613_Bacteroides_caecimuris	Bacteroides_caecimuris	GB_GCA_910587975.1	SAMEA8805655	Scaffold	96.77	0.36	23695	4616787	no	no	65.8	65.8	yes	yes	non-CG	non-CG	singleton	singleton
671267_Phocaeicola_sartorii	Phocaeicola_sartorii	GB_GCA_910587985.1	SAMEA8805763	Contig	99.08	0	123113	4924461	no	no	69.9	69.9	yes	yes	non-CG	non-CG	singleton	singleton
707003_	Acutalibacter_sp910587995	GB_GCA_910587995.1	SAMEA8805748	Scaffold	95.95	0.08	51871	2405954	no	yes	NA	NA	no	yes	non-CG	non-CG	unclear_species_name	non-CLC
876091_	Dysosmobacter_sp910588005	GB_GCA_910588005.1	SAMEA8805797	Scaffold	99.01	0	43751	2732571	no	yes	NA	NA	no	yes	non-CG	non-CG	unclear_species_name	non-CLC
1229255_	RACS-045_sp910588015	GB_GCA_910588015.1	SAMEA8805863	Scaffold	94.85	0.22	50247	1932502	no	yes	NA	NA	no	yes	non-CG	non-CG	unclear_species_name	non-CLC
224209_	MGBC162267_sp910588025	GB_GCA_910588025.1	SAMEA8805816	Scaffold	93.26	0	42025	1347763	no	yes	NA	NA	no	yes	non-CG	non-CG	unclear_species_name	non-CLC
2301481_	UBA7173_sp910588035	GB_GCA_910588035.1	SAMEA8805662	Scaffold	97.92	0.15	75833	2644983	no	yes	NA	NA	no	yes	non-CG	non-CG	unclear_species_name	non-CLC
707003_	Pelethomonas_sp910588045	GB_GCA_910588045.1	SAMEA8805772	Scaffold	94.63	1.23	29396	4156403	no	yes	NA	NA	no	yes	non-CG	non-CG	unclear_species_name	non-CLC
329854_Bacteroides_intestinalis	Bacteroides_intestinalis	GB_GCA_910588055.1	SAMEA8805660	Scaffold	99.25	0	209320	6389849	no	no	79.4	79.4	yes	yes	non-CG	non-CG	singleton	singleton
2301481_	Paramuribaculum_sp910588065	GB_GCA_910588065.1	SAMEA8805811	Scaffold	99.43	0.38	90142	2550589	no	yes	NA	NA	no	yes	non-CG	non-CG	unclear_species_name	non-CLC
331630_	MGBC163490_sp910588075	GB_GCA_910588075.1	SAMEA8805802	Scaffold	98.11	0	37172	2296124	no	yes	NA	NA	no	yes	non-CG	non-CG	unclear_species_name	non-CLC
2301481_	Amulumruptor_sp001689515	GB_GCA_910588085.1	SAMEA8805762	Scaffold	99.43	0	43173	2503799	no	no	NA	80.1	no	yes	non-CG	non-CG	unclear_species_name	CLC4
2321402_	D16-63_sp910588095	GB_GCA_910588095.1	SAMEA8805846	Scaffold	100	0.2	86997	2105645	no	yes	NA	NA	no	yes	non-CG	non-CG	unclear_species_name	non-CLC
707003_	Enterenecus_sp910588105	GB_GCA_910588105.1	SAMEA8805679	Scaffold	93.46	0	40047	2894510	no	yes	NA	NA	no	yes	non-CG	non-CG	unclear_species_name	non-CLC
2321400_	NM07-P-09_sp004793925	GB_GCA_910588115.1	SAMEA8805795	Scaffold	99.19	0	1360839	2033438	no	yes	NA	100	no	yes	non-CG	non-CG	unclear_species_name	singleton
707003_	Enterenecus_sp910588135	GB_GCA_910588135.1	SAMEA8805680	Scaffold	96.79	1.34	39407	2787939	no	yes	NA	NA	no	yes	non-CG	non-CG	unclear_species_name	non-CLC
707003_	UBA1394_sp910588145	GB_GCA_910588145.1	SAMEA8805843	Scaffold	99.33	0	117623	2103227	no	yes	NA	NA	no	yes	non-CG	non-CG	unclear_species_name	non-CLC
1229255_	MGBC157735_sp910588155	GB_GCA_910588155.1	SAMEA8805844	Scaffold	96.37	0	106982	2067208	no	yes	NA	NA	no	yes	non-CG	non-CG	unclear_species_name	non-CLC
1871335_	Fimiplasma_sp910588165	GB_GCA_910588165.1	SAMEA8805796	Scaffold	97.64	0	21889	1743027	no	yes	NA	NA	no	yes	non-CG	non-CG	unclear_species_name	non-CLC
876091_	Dysosmobacter_sp910588175	GB_GCA_910588175.1	SAMEA8805799	Scaffold	93.46	0	36488	2411445	no	yes	NA	NA	no	yes	non-CG	non-CG	unclear_species_name	non-CLC
331629_	Fimisoma_sp910588185	GB_GCA_910588185.1	SAMEA8805768	Scaffold	100	0.71	185175	1976393	no	yes	NA	NA	no	yes	non-CG	non-CG	unclear_species_name	non-CLC
224209_	CAG-582_sp910588195	GB_GCA_910588195.1	SAMEA8805838	Scaffold	91.57	0	152799	1644454	no	yes	NA	NA	no	yes	non-CG	non-CG	unclear_species_name	non-CLC
2321402_	MGBC163016_sp910588205	GB_GCA_910588205.1	SAMEA8805791	Scaffold	100	0.6	64481	2162606	no	yes	NA	NA	no	yes	non-CG	non-CG	unclear_species_name	non-CLC
297314_	UBA3282_sp910588215	GB_GCA_910588215.1	SAMEA8805667	Scaffold	97.99	0.57	64704	4369616	no	yes	NA	NA	no	yes	non-CG	non-CG	unclear_species_name	non-CLC
1671927_	Acetatifactor_sp910588225	GB_GCA_910588225.1	SAMEA8805807	Scaffold	95.02	1.63	53366	3954925	no	yes	NA	NA	no	yes	non-CG	non-CG	unclear_species_name	non-CLC
349265_	Atopostipes_sp910588235	GB_GCA_910588235.1	SAMEA8805842	Contig	95.65	2.45	46471	2083104	no	yes	NA	NA	no	yes	non-CG	non-CG	unclear_species_name	non-CLC
2301481_	CAG-485_sp910588245	GB_GCA_910588245.1	SAMEA8805677	Scaffold	97.04	0	66863	3499121	no	yes	NA	NA	no	yes	non-CG	non-CG	unclear_species_name	non-CLC
91750_	MGBC162888_sp910588255	GB_GCA_910588255.1	SAMEA8805785	Scaffold	92.31	0	34124	977579	no	yes	NA	NA	no	yes	non-CG	non-CG	unclear_species_name	non-CLC
2301481_	CAG-873_sp009775265	GB_GCA_910588265.1	SAMEA8805793	Scaffold	94.21	0	65950	2318058	no	yes	NA	100	no	yes	non-CG	non-CG	unclear_species_name	singleton
213322_	Merdimorpha_sp003150615	GB_GCA_910588275.1	SAMEA8805776	Scaffold	99.26	0	75350	2034759	no	no	NA	89.9	no	yes	non-CG	non-CG	unclear_species_name	singleton
297314_	14-2_sp910588285	GB_GCA_910588285.1	SAMEA8805790	Scaffold	97.99	1.53	32989	5081699	no	yes	NA	NA	no	yes	non-CG	non-CG	unclear_species_name	non-CLC
297314_	UBA11957_sp910588295	GB_GCA_910588295.1	SAMEA8805803	Scaffold	94.18	0.32	49632	3302788	no	yes	NA	NA	no	yes	non-CG	non-CG	unclear_species_name	non-CLC
1229255_	MGBC100320_sp910588305	GB_GCA_910588305.1	SAMEA8805784	Scaffold	96.48	0.7	147635	2034933	no	yes	NA	NA	no	yes	non-CG	non-CG	unclear_species_name	non-CLC
1229255_	MGBC100320_sp910588315	GB_GCA_910588315.1	SAMEA8805781	Scaffold	94.15	0.82	12394	2158678	no	yes	NA	NA	no	yes	non-CG	non-CG	unclear_species_name	non-CLC
1751881_	UBA3402_sp910588325	GB_GCA_910588325.1	SAMEA8805830	Scaffold	93.08	0.63	40132	3508048	no	yes	NA	NA	no	yes	non-CG	non-CG	unclear_species_name	non-CLC
1757166_	Ruminiclostridium_E_sp910588335	GB_GCA_910588335.1	SAMEA8805663	Scaffold	97.18	0.67	85803	2917388	no	yes	NA	NA	no	yes	non-CG	non-CG	unclear_species_name	non-CLC
487175_Parasutterella_excrementihominis	Parasutterella_excrementihominis	GB_GCA_910588345.1	SAMEA8805813	Scaffold	100	0	112122	2721819	yes	yes	100	100	yes	yes	non-CG	non-CG	singleton	singleton
1694_Bifidobacterium_pseudolongum	Bifidobacterium_globosum	GB_GCA_910588355.1	SAMEA8805765	Scaffold	100	0	123921	2089503	no	no	87.2	87.2	yes	yes	non-CG	non-CG	singleton	singleton
707003_	Pelethomonas_sp910588365	GB_GCA_910588365.1	SAMEA8805801	Contig	92.65	0.67	23887	2808369	no	yes	NA	NA	no	yes	non-CG	non-CG	unclear_species_name	non-CLC
876416_	Odoribacter_sp910588375	GB_GCA_910588375.1	SAMEA8805676	Scaffold	99.73	0.54	135033	2929794	no	yes	NA	NA	no	yes	non-CG	non-CG	unclear_species_name	non-CLC
244328_	Coprocola_sp910575055	GB_GCA_910588385.1	SAMEA8805806	Scaffold	97.32	0	72816	2897460	no	no	NA	72	no	yes	non-CG	non-CG	unclear_species_name	singleton
1729681_	Faecalibaculum_sp910588395	GB_GCA_910588395.1	SAMEA8805812	Scaffold	98.11	2.29	43071	2349263	no	yes	NA	NA	no	yes	non-CG	non-CG	unclear_species_name	non-CLC
297314_	Paralachnospira_A_sp910588405	GB_GCA_910588405.1	SAMEA8805828	Scaffold	96.94	1.48	41014	3862904	no	yes	NA	NA	no	yes	non-CG	non-CG	unclear_species_name	non-CLC
707003_	Acutalibacter_sp910588415	GB_GCA_910588415.1	SAMEA8805732	Scaffold	90.6	1.68	13019	2410061	no	yes	NA	NA	no	yes	non-CG	non-CG	unclear_species_name	non-CLC
1229255_	QANA01_sp910588425	GB_GCA_910588425.1	SAMEA8805814	Scaffold	96.85	1.4	58380	1710994	no	yes	NA	NA	no	yes	non-CG	non-CG	unclear_species_name	non-CLC
2321402_	MGBC163016_sp910588435	GB_GCA_910588435.1	SAMEA8805817	Scaffold	100	0	49853	2091365	no	yes	NA	NA	no	yes	non-CG	non-CG	unclear_species_name	non-CLC
1926676_	Alloprevotella_sp002933955	GB_GCA_910588445.1	SAMEA8805769	Scaffold	98.39	0	81550	2518547	no	yes	NA	100	no	yes	non-CG	non-CG	unclear_species_name	singleton
707003_	Lawsonibacter_sp910588455	GB_GCA_910588455.1	SAMEA8805840	Scaffold	92.84	0.67	22617	1998203	no	yes	NA	NA	no	yes	non-CG	non-CG	unclear_species_name	non-CLC
1229255_	Gallimonas_sp910588465	GB_GCA_910588465.1	SAMEA8805788	Scaffold	92.74	0	61325	1939230	no	yes	NA	NA	no	yes	non-CG	non-CG	unclear_species_name	non-CLC
1918613_	Muribaculum_faecis	GB_GCA_910588475.1	SAMEA8805766	Scaffold	99.43	0.38	126138	2810808	no	yes	NA	100	no	yes	non-CG	CG2	unclear_species_name	singleton
2321402_	D16-34_sp910588485	GB_GCA_910588485.1	SAMEA8805770	Scaffold	100	0	154058	1980007	no	yes	NA	NA	no	yes	non-CG	non-CG	unclear_species_name	non-CLC
707003_	Enterenecus_sp910588495	GB_GCA_910588495.1	SAMEA8805832	Scaffold	91.61	0.96	57388	2851256	no	yes	NA	NA	no	yes	non-CG	non-CG	unclear_species_name	non-CLC
1751881_	UBA3402_sp910588505	GB_GCA_910588505.1	SAMEA8805798	Scaffold	95.89	0	37875	3577474	no	yes	NA	NA	no	yes	non-CG	non-CG	unclear_species_name	non-CLC
297314_	UBA3282_sp910575245	GB_GCA_910588515.1	SAMEA8805794	Scaffold	95.98	0.57	23435	4230511	no	no	NA	65.3	no	yes	non-CG	non-CG	unclear_species_name	singleton
707003_	Pelethomonas_sp009774055	GB_GCA_910588525.1	SAMEA8805666	Scaffold	90.26	2.85	10664	3133242	no	no	NA	74.6	no	yes	non-CG	non-CG	unclear_species_name	singleton
297314_	RGIG8607_sp910588535	GB_GCA_910588535.1	SAMEA8805820	Scaffold	98.1	1.42	38777	3267583	no	yes	NA	NA	no	yes	non-CG	non-CG	unclear_species_name	non-CLC
1229255_	MGBC100798_sp910588545	GB_GCA_910588545.1	SAMEA8805767	Scaffold	97.18	0	170739	1637377	no	yes	NA	NA	no	yes	non-CG	non-CG	unclear_species_name	non-CLC
2137880_	Stercorousia_sp910588555	GB_GCA_910588555.1	SAMEA8805658	Scaffold	98.28	2.34	47812	1799010	no	yes	NA	NA	no	yes	non-CG	non-CG	unclear_species_name	non-CLC
297314_	1XD42-69_sp910588565	GB_GCA_910588565.1	SAMEA8805804	Scaffold	93.78	0.48	33725	3239561	no	yes	NA	NA	no	yes	non-CG	non-CG	unclear_species_name	non-CLC
2301481_	UBA7173_sp013316675	GB_GCA_910588575.1	SAMEA8805834	Scaffold	99.06	0.38	160498	2704008	no	yes	NA	100	no	yes	non-CG	non-CG	unclear_species_name	singleton
1926676_	Alloprevotella_sp009775705	GB_GCA_910588585.1	SAMEA8805777	Contig	98.3	0	54714	2416924	no	yes	NA	100	no	yes	non-CG	non-CG	unclear_species_name	singleton
297314_	COE1_sp910588595	GB_GCA_910588595.1	SAMEA8805657	Scaffold	94.03	2.59	10800	4144633	no	yes	NA	NA	no	yes	non-CG	non-CG	unclear_species_name	non-CLC
538949_	Alistipes_sp002428825	GB_GCA_910588605.1	SAMEA8805672	Scaffold	99.52	0	444633	1926521	no	yes	NA	100	no	yes	non-CG	non-CG	unclear_species_name	singleton
1229255_	Gallimonas_sp910588615	GB_GCA_910588615.1	SAMEA8805665	Scaffold	95.56	0	51370	1830973	no	yes	NA	NA	no	yes	non-CG	non-CG	unclear_species_name	non-CLC
707003_	Enterenecus_sp910588625	GB_GCA_910588625.1	SAMEA8805783	Scaffold	97.65	1.01	27213	3374804	no	yes	NA	NA	no	yes	non-CG	non-CG	unclear_species_name	non-CLC
707003_	Lawsonibacter_sp910588635	GB_GCA_910588635.1	SAMEA8805864	Scaffold	98.66	0	52491	2569058	no	yes	NA	NA	no	yes	non-CG	non-CG	unclear_species_name	non-CLC
1229255_	Coproplasma_sp910588645	GB_GCA_910588645.1	SAMEA8805669	Scaffold	95.16	0.46	73973	1542015	no	yes	NA	NA	no	yes	non-CG	non-CG	unclear_species_name	non-CLC
297314_	Butyribacter_sp910588655	GB_GCA_910588655.1	SAMEA8805835	Scaffold	97.97	0	81938	3698941	no	yes	NA	NA	no	yes	non-CG	non-CG	unclear_species_name	non-CLC
221953_	Brachyspira_sp910588665	GB_GCA_910588665.1	SAMEA8805774	Scaffold	99.2	0	125177	2282916	no	yes	NA	NA	no	yes	non-CG	non-CG	unclear_species_name	non-CLC
297314_	14-2_sp910575005	GB_GCA_910588675.1	SAMEA8805819	Scaffold	98.48	1.26	83112	3386454	no	no	NA	78	no	yes	non-CG	CG1	unclear_species_name	singleton
1229255_	Coproplasma_sp910588685	GB_GCA_910588685.1	SAMEA8805779	Scaffold	95.56	0	74680	1826303	no	yes	NA	NA	no	yes	non-CG	non-CG	unclear_species_name	non-CLC
1229255_	Gallimonas_sp910588695	GB_GCA_910588695.1	SAMEA8805780	Scaffold	94.35	0	90237	1746065	no	yes	NA	NA	no	yes	non-CG	non-CG	unclear_species_name	non-CLC
244328_	CAG-41_sp010206265	GB_GCA_910588705.1	SAMEA8805875	Scaffold	97.99	0	246270	2446216	no	yes	NA	100	no	yes	non-CG	non-CG	unclear_species_name	singleton
59620_	Clostridium_sp910588715	GB_GCA_910588715.1	SAMEA8805833	Scaffold	99.19	0	216162	2594574	no	yes	NA	NA	no	yes	non-CG	non-CG	unclear_species_name	non-CLC
1806076_	Parvibacter_sp910588725	GB_GCA_910588725.1	SAMEA8805845	Scaffold	90.63	0.52	11131	2188998	no	yes	NA	NA	no	yes	non-CG	non-CG	unclear_species_name	non-CLC
165185_	Eubacterium_F_sp910575665	GB_GCA_910588735.1	SAMEA8805841	Scaffold	99.33	0.67	52054	3108792	no	no	NA	61.9	no	yes	non-CG	non-CG	unclear_species_name	singleton
286138_	Lachnoclostridium_B_sp910588745	GB_GCA_910588745.1	SAMEA8805831	Scaffold	92.1	2.34	46402	2920202	no	yes	NA	NA	no	yes	non-CG	non-CG	unclear_species_name	non-CLC
297314_	COE1_sp910588755	GB_GCA_910588755.1	SAMEA8805876	Scaffold	95.85	3.93	16091	4262413	no	yes	NA	NA	no	yes	non-CG	non-CG	unclear_species_name	non-CLC
297314_	Schaedlerella_sp910574865	GB_GCA_910588765.1	SAMEA8805810	Scaffold	94.3	0.29	38052	4090154	no	no	NA	70.2	no	yes	non-CG	non-CG	unclear_species_name	singleton
297314_	MGBC164599_sp910588775	GB_GCA_910588775.1	SAMEA8805818	Scaffold	96.84	0.63	67839	2551784	no	yes	NA	NA	no	yes	non-CG	non-CG	unclear_species_name	non-CLC
297314_	Caccovicinus_sp009774615	GB_GCA_910588785.1	SAMEA8805809	Scaffold	97.1	0.21	16295	3831774	no	no	NA	70.9	no	yes	non-CG	non-CG	unclear_species_name	singleton
2768039_	Duncaniella_sp910588795	GB_GCA_910588795.1	SAMEA8805880	Scaffold	98.66	0.75	33104	2456667	no	yes	NA	NA	no	yes	non-CG	non-CG	unclear_species_name	non-CLC
2301481_	CAG-485_sp009775375	GB_GCA_910588805.1	SAMEA8805869	Scaffold	96.35	0	30980	3055229	no	yes	NA	100	no	yes	non-CG	non-CG	unclear_species_name	singleton
297314_	Paralachnospira_sp910588815	GB_GCA_910588815.1	SAMEA8805839	Scaffold	96.76	1.27	43597	2985180	no	yes	NA	NA	no	yes	non-CG	non-CG	unclear_species_name	non-CLC
297314_	MGBC164599_sp910588825	GB_GCA_910588825.1	SAMEA8805836	Scaffold	97.45	1.27	38375	3519814	no	yes	NA	NA	no	yes	non-CG	non-CG	unclear_species_name	non-CLC
2301481_	CAG-873_sp003979155	GB_GCA_910588835.1	SAMEA8805778	Scaffold	97.92	0.38	54902	2299452	no	yes	NA	NA	no	yes	non-CG	non-CG	unclear_species_name	non-CLC
297314_	14-2_sp910588845	GB_GCA_910588845.1	SAMEA8805889	Scaffold	99.36	0.77	78641	3428519	no	yes	NA	NA	no	yes	non-CG	non-CG	unclear_species_name	non-CLC
2163171_	Kineothrix_sp910588855	GB_GCA_910588855.1	SAMEA8805787	Scaffold	98.18	0	110569	4051966	no	yes	NA	NA	no	yes	non-CG	non-CG	unclear_species_name	non-CLC
297314_	UBA3402_sp910588865	GB_GCA_910588865.1	SAMEA8805848	Scaffold	98.92	0.63	36741	4059447	no	yes	NA	NA	no	yes	non-CG	non-CG	unclear_species_name	non-CLC
297314_	Ventrimonas_sp910588875	GB_GCA_910588875.1	SAMEA8805827	Scaffold	97.86	0	64798	3695302	no	yes	NA	NA	no	yes	non-CG	non-CG	unclear_species_name	non-CLC
297314_	14-2_sp910588885	GB_GCA_910588885.1	SAMEA8805854	Scaffold	93.68	1.63	19703	3015664	no	yes	NA	NA	no	yes	non-CG	non-CG	unclear_species_name	non-CLC
297314_	Caccovicinus_sp910588895	GB_GCA_910588895.1	SAMEA8805852	Scaffold	95.65	1.08	20165	3571865	no	yes	NA	NA	no	yes	non-CG	non-CG	unclear_species_name	non-CLC
2321402_	MGBC163016_sp910588905	GB_GCA_910588905.1	SAMEA8805862	Scaffold	99.63	0.2	62954	2253584	no	yes	NA	NA	no	yes	non-CG	non-CG	unclear_species_name	non-CLC
159272_	Prevotella_sp002933775	GB_GCA_910588915.1	SAMEA9005255	Scaffold	99.26	0	250221	2722905	no	yes	NA	100	no	yes	non-CG	non-CG	unclear_species_name	singleton
331634_	Avirikenella_sp910588925	GB_GCA_910588925.1	SAMEA8805792	Scaffold	100	0	23415	2086843	no	yes	NA	NA	no	yes	non-CG	non-CG	unclear_species_name	non-CLC
707003_	Acutalibacter_sp910588935	GB_GCA_910588935.1	SAMEA8805786	Scaffold	98.59	1.68	26850	2707216	no	yes	NA	NA	no	yes	non-CG	non-CG	unclear_species_name	non-CLC
2321402_	MGBC163016_sp910588945	GB_GCA_910588945.1	SAMEA8805859	Contig	100	0	74470	2192275	no	yes	NA	NA	no	yes	non-CG	non-CG	unclear_species_name	non-CLC
297314_	UBA3282_sp910588955	GB_GCA_910588955.1	SAMEA8805891	Scaffold	97.59	0.77	88852	3931721	no	yes	NA	NA	no	yes	non-CG	non-CG	unclear_species_name	non-CLC
297314_	14-2_sp910588965	GB_GCA_910588965.1	SAMEA8805824	Scaffold	95.84	0.77	53128	3346456	no	yes	NA	NA	no	yes	non-CG	non-CG	unclear_species_name	non-CLC
707003_	Marseille-P3106_sp910588975	GB_GCA_910588975.1	SAMEA8805853	Scaffold	93.9	0	43970	1972342	no	yes	NA	NA	no	yes	non-CG	non-CG	unclear_species_name	non-CLC
2321402_	MGBC163016_sp910588985	GB_GCA_910588985.1	SAMEA8805870	Scaffold	95.27	0	73505	1677499	no	yes	NA	NA	no	yes	non-CG	non-CG	unclear_species_name	non-CLC
331630_	C-19_sp910576855	GB_GCA_910588995.1	SAMEA8805815	Scaffold	95.28	0.31	42423	2225680	no	no	NA	74.5	no	yes	non-CG	non-CG	unclear_species_name	singleton
297314_	14-2_sp910575035	GB_GCA_910589005.1	SAMEA8805888	Scaffold	98.66	0.86	41817	4114284	no	no	NA	70.6	no	yes	non-CG	CG1	unclear_species_name	singleton
1229255_	Gallimonas_sp910589015	GB_GCA_910589015.1	SAMEA8805782	Scaffold	93.95	0.4	90995	2173939	no	yes	NA	NA	no	yes	non-CG	non-CG	unclear_species_name	non-CLC
876416_	Odoribacter_sp910589025	GB_GCA_910589025.1	SAMEA8805789	Scaffold	100	0.54	133215	2824700	no	yes	NA	NA	no	yes	non-CG	non-CG	unclear_species_name	non-CLC
1671927_	Acetatifactor_sp910589035	GB_GCA_910589035.1	SAMEA8805856	Contig	96.55	1.05	76517	4684817	no	yes	NA	NA	no	yes	non-CG	non-CG	unclear_species_name	non-CLC
165185_	W0P33-017_sp910589045	GB_GCA_910589045.1	SAMEA8805823	Scaffold	97.44	1.11	50204	3039603	no	yes	NA	NA	no	yes	non-CG	non-CG	unclear_species_name	non-CLC
2301481_	CAG-873_sp910589055	GB_GCA_910589055.1	SAMEA8805882	Scaffold	96.04	0.66	90471	2814420	no	yes	NA	NA	no	yes	non-CG	non-CG	unclear_species_name	non-CLC
135569_Helicobacter_apodemus	Helicobacter_D_apodemus	GB_GCA_910589065.1	SAMEA8805773	Scaffold	99.25	0	50272	1893011	no	no	81.2	81.2	yes	yes	non-CG	non-CG	singleton	singleton
297314_	VSOB01_sp910589075	GB_GCA_910589075.1	SAMEA8805855	Contig	98.28	2.09	129676	3267010	no	yes	NA	NA	no	yes	non-CG	non-CG	unclear_species_name	non-CLC
707003_	Lawsonibacter_sp910589085	GB_GCA_910589085.1	SAMEA8805808	Scaffold	90.44	0	38642	2544215	no	yes	NA	NA	no	yes	non-CG	non-CG	unclear_species_name	non-CLC
2301481_	Paramuribaculum_sp910589095	GB_GCA_910589095.1	SAMEA8805881	Scaffold	93.51	2.42	13025	2465211	no	yes	NA	NA	no	yes	non-CG	non-CG	unclear_species_name	non-CLC
297314_	1XD42-69_sp910589105	GB_GCA_910589105.1	SAMEA8805805	Scaffold	98.01	0.48	68177	2744067	no	yes	NA	NA	no	yes	non-CG	non-CG	unclear_species_name	non-CLC
244328_	QXXE01_sp910589115	GB_GCA_910589115.1	SAMEA8805849	Scaffold	98.55	0	22545	3641926	no	yes	NA	NA	no	yes	non-CG	non-CG	unclear_species_name	non-CLC
2321402_	MGBC163016_sp910589125	GB_GCA_910589125.1	SAMEA8805879	Scaffold	100	0.2	107784	1920811	no	yes	NA	NA	no	yes	non-CG	non-CG	unclear_species_name	non-CLC
2321402_	MGBC163016_sp910589135	GB_GCA_910589135.1	SAMEA8805874	Scaffold	92.56	0.09	13331	1787394	no	yes	NA	NA	no	yes	non-CG	non-CG	unclear_species_name	non-CLC
707003_	UBA1405_sp910589145	GB_GCA_910589145.1	SAMEA8805850	Scaffold	96.64	1.34	82171	3441710	no	yes	NA	NA	no	yes	non-CG	non-CG	unclear_species_name	non-CLC
707003_	Faecousia_sp910589155	GB_GCA_910589155.1	SAMEA8805837	Scaffold	96.42	0.67	87292	2190077	no	yes	NA	NA	no	yes	non-CG	non-CG	unclear_species_name	non-CLC
875803_	Adlercreutzia_sp910589165	GB_GCA_910589165.1	SAMEA8805847	Scaffold	99.19	0.41	108603	2730892	no	yes	NA	NA	no	yes	non-CG	non-CG	unclear_species_name	non-CLC
153152_	Lactobacillus_sp910589175	GB_GCA_910589175.1	SAMEA8805775	Scaffold	98.45	0.06	60364	1966841	no	yes	NA	NA	no	yes	non-CG	non-CG	unclear_species_name	non-CLC
244328_	CAG-273_sp910589185	GB_GCA_910589185.1	SAMEA8805877	Scaffold	94.74	4.78	38354	1501324	no	yes	NA	NA	no	yes	non-CG	non-CG	unclear_species_name	non-CLC
297314_	Caccovicinus_sp910589195	GB_GCA_910589195.1	SAMEA8805851	Scaffold	96.02	0.63	56452	3522306	no	yes	NA	NA	no	yes	non-CG	non-CG	unclear_species_name	non-CLC
331630_	C-19_sp910576345	GB_GCA_910589205.1	SAMEA8805858	Contig	100	1.08	40044	2176914	no	no	NA	71.4	no	yes	non-CG	non-CG	unclear_species_name	singleton
165185_	Eubacterium_J_sp009774535	GB_GCA_910589215.1	SAMEA8805884	Scaffold	97.2	1.15	61109	3967486	no	yes	NA	100	no	yes	non-CG	non-CG	unclear_species_name	singleton
297314_	MGBC165282_sp910589265	GB_GCA_910589265.1	SAMEA8805860	Contig	98.42	0	71310	3319651	no	yes	NA	NA	no	yes	non-CG	non-CG	unclear_species_name	non-CLC
286138_	Lachnoclostridium_B_sp910589275	GB_GCA_910589275.1	SAMEA8805878	Scaffold	94.54	2.44	62873	3357996	no	yes	NA	NA	no	yes	non-CG	non-CG	unclear_species_name	non-CLC
446043_	Lachnospira_sp910589305	GB_GCA_910589305.1	SAMEA8805821	Scaffold	98.66	0	171441	3063875	no	yes	NA	NA	no	yes	non-CG	non-CG	unclear_species_name	non-CLC
876091_	Dysosmobacter_sp910589315	GB_GCA_910589315.1	SAMEA8805829	Scaffold	96.31	0.06	62177	2664399	no	yes	NA	NA	no	yes	non-CG	non-CG	unclear_species_name	non-CLC
224209_	UBA3789_sp910589335	GB_GCA_910589335.1	SAMEA8805867	Scaffold	90.91	0	25511	1419385	no	yes	NA	NA	no	yes	non-CG	non-CG	unclear_species_name	non-CLC
224209_	UBA5578_sp910589375	GB_GCA_910589375.1	SAMEA8805872	Scaffold	95.51	2.81	534450	1656530	no	yes	NA	NA	no	yes	non-CG	non-CG	unclear_species_name	non-CLC
297314_	Schaedlerella_sp910589385	GB_GCA_910589385.1	SAMEA8805883	Scaffold	92.98	0.88	64853	4141431	no	yes	NA	NA	no	yes	non-CG	non-CG	unclear_species_name	non-CLC
707003_	Acutalibacter_sp910589395	GB_GCA_910589395.1	SAMEA8805826	Scaffold	98.66	0.34	51713	2839123	no	yes	NA	NA	no	yes	non-CG	non-CG	unclear_species_name	non-CLC
2301481_	CAG-485_sp910589425	GB_GCA_910589425.1	SAMEA8805871	Scaffold	99.06	0.38	61412	2312583	no	yes	NA	NA	no	yes	non-CG	non-CG	unclear_species_name	non-CLC
297314_	UBA2882_sp910574745	GB_GCA_910589435.1	SAMEA8805800	Contig	97.59	1.15	86652	4201628	no	no	NA	78.2	no	yes	non-CG	non-CG	unclear_species_name	singleton
2768039_	Duncaniella_sp910589485	GB_GCA_910589485.1	SAMEA8805825	Scaffold	98.68	0.38	231190	3339453	no	yes	NA	NA	no	yes	non-CG	non-CG	unclear_species_name	non-CLC
1891242_	Finegoldia_sp910589545	GB_GCA_910589545.1	SAMEA8743419	Contig	100	0.81	105049	1847064	no	yes	NA	NA	no	yes	non-CG	non-CG	unclear_species_name	non-CLC
1918613_	Muribaculum_sp910589555	GB_GCA_910589555.1	SAMEA8805866	Scaffold	99.41	0.85	47841	2955312	no	yes	NA	NA	no	yes	non-CG	non-CG	unclear_species_name	non-CLC
165185_	Eubacterium_F_sp910589595	GB_GCA_910589595.1	SAMEA8805868	Scaffold	98.55	0	85403	2854850	no	yes	NA	NA	no	yes	non-CG	non-CG	unclear_species_name	non-CLC
1862668_Ileibacterium_valens	Ileibacterium_valens	GB_GCA_910589625.1	SAMEA8805865	Scaffold	96.9	0	14479	2408592	no	no	82.2	82.1	yes	yes	non-CG	non-CG	singleton	singleton
297314_	14-2_sp910589635	GB_GCA_910589635.1	SAMEA8805887	Scaffold	97.13	1.44	19958	3321082	no	yes	NA	NA	no	yes	non-CG	non-CG	unclear_species_name	non-CLC
1671927_	Acetatifactor_sp910589655	GB_GCA_910589655.1	SAMEA8805857	Contig	94.31	1.05	40119	4363514	no	yes	NA	NA	no	yes	non-CG	non-CG	unclear_species_name	non-CLC
165185_	Eubacterium_F_sp910589665	GB_GCA_910589665.1	SAMEA8805886	Scaffold	95.97	0.67	73959	2769906	no	yes	NA	NA	no	yes	non-CG	non-CG	unclear_species_name	non-CLC
153152_	Lactobacillus_sp910589675	GB_GCA_910589675.1	SAMEA8805885	Scaffold	90.12	2.33	52017	1683955	no	no	NA	<60	no	no	non-CG	non-CG	unclear_species_name	low_coverage
293430_	Ureaplasma_sp910589685	GB_GCA_910589685.1	SAMEA8805861	Contig	93.66	1.15	15411	562927	no	yes	NA	NA	no	yes	non-CG	non-CG	unclear_species_name	non-CLC
1806076_	QWKK01_sp910589695	GB_GCA_910589695.1	SAMEA8805873	Scaffold	90.42	3.23	18949	2333425	no	yes	NA	NA	no	yes	non-CG	non-CG	unclear_species_name	non-CLC
1891242_	Finegoldia_magna	GB_GCA_910589715.1	SAMEA8743418	Scaffold	99.09	3.44	141694	2014909	no	no	NA	83.5	no	yes	non-CG	non-CG	unclear_species_name	singleton
508451_Lactobacillus_taiwanensis	Lactobacillus_taiwanensis	GB_GCA_910589725.1	SAMEA8805890	Scaffold	98.84	0	191296	1788245	no	no	82.3	82.3	yes	yes	non-CG	non-CG	singleton	singleton
1891242_	Finegoldia_magna	GB_GCA_910589735.1	SAMEA8743420	Contig	99.39	1.58	98688	1935346	no	no	NA	86	no	yes	non-CG	non-CG	unclear_species_name	CLC2
755171_Peptoniphilus_tyrrelliae	Peptoniphilus_A_senegalensis	GB_GCA_910592365.1	SAMEA8918417	Scaffold	99.3	0	76549	1931371	yes	no	NA	88.2	yes	yes	non-CG	non-CG	non-CLC	singleton
655186_	UBA2013_sp002335045	GB_GCA_910595815.1	SAMEA8541147	Contig	90.22	0	18988	1013498	no	no	NA	78.6	no	yes	non-CG	non-CG	unclear_species_name	singleton
562_Escherichia_coli	Escherichia_coli	GB_GCA_910664835.1	SAMEA8952618	Chromosome	99.97	0.06	69315	5375667	no	no	76.6	76.6	no	no	CG485	CG474	CLC788	CLC803
562_Escherichia_coli	Escherichia_coli	GB_GCA_910664885.1	SAMEA8953423	Contig	99.97	0.19	378062	5024179	no	no	75.4	75.4	yes	yes	CG916	CG875	singleton	singleton
562_Escherichia_coli	Escherichia_coli	GB_GCA_910664895.1	SAMEA8953426	Contig	99.97	0.14	416267	5000443	no	no	76.5	76.5	yes	yes	CG34	CG33	CLC41	CLC41
562_Escherichia_coli	Escherichia_coli	GB_GCA_910664925.1	SAMEA8953424	Contig	99.97	0.08	321277	5211083	no	no	75.4	75.4	yes	yes	CG917	CG876	singleton	singleton
562_Escherichia_coli	Escherichia_coli	GB_GCA_910664935.1	SAMEA8952634	Chromosome	100	0.04	99416	5081231	no	no	75.8	75.8	yes	yes	non-CG	non-CG	singleton	singleton
562_Escherichia_coli	Escherichia_coli	GB_GCA_910664945.1	SAMEA8952633	Chromosome	99.97	0.16	118174	5322337	no	no	77.2	77.2	yes	yes	non-CG	non-CG	singleton	singleton
562_Escherichia_coli	Escherichia_coli	GB_GCA_910664955.1	SAMEA8952632	Chromosome	99.97	0.18	85587	5457590	no	no	76.2	76.2	yes	yes	non-CG	non-CG	singleton	singleton
562_Escherichia_coli	Escherichia_coli	GB_GCA_910664975.1	SAMEA8952626	Contig	99.97	0.37	388782	5289814	no	no	76.7	76.7	yes	yes	non-CG	non-CG	CLC1746	CLC1774
562_Escherichia_coli	Escherichia_coli	GB_GCA_910664995.1	SAMEA8953425	Contig	99.97	0.04	424923	4895627	no	no	75.2	75.2	no	no	CG776	CG749	CLC1453	CLC1476
562_Escherichia_coli	Escherichia_coli	GB_GCA_910665005.1	SAMEA8952627	Contig	100	0.13	547714	4825183	no	no	75.1	75.1	yes	yes	non-CG	non-CG	singleton	singleton
562_Escherichia_coli	Escherichia_coli	GB_GCA_910665115.1	SAMEA8952635	Chromosome	99.97	0.26	46912	5282656	no	no	77.6	77.6	no	no	CG32	CG31	CLC978	CLC996
562_Escherichia_coli	Escherichia_coli	GB_GCA_910665215.1	SAMEA8952628	Contig	99.97	0.04	146674	5212545	no	no	77.2	77.2	no	no	CG857	CG823	CLC1666	CLC1697
562_Escherichia_coli	Escherichia_coli	GB_GCA_910705265.1	SAMEA8952625	Contig	99.97	0.04	674236	5208661	no	no	77.5	77.5	yes	yes	CG681	CG659	CLC1216	CLC1233
562_Escherichia_coli	Escherichia_coli	GB_GCA_910738255.1	SAMEA8952619	Chromosome	99.97	0.04	111857	4979542	no	no	77.1	77.1	yes	yes	non-CG	CG579	singleton	singleton
84025_Clostridium_haemolyticum	Clostridium_H_haemolyticum	GB_GCA_910822285.1	SAMEA8955595	Scaffold	97.93	0	91672	2628654	yes	no	100	87.7	yes	yes	non-CG	non-CG	singleton	singleton
2820673_	Pseudoclavibacter_sp910822395	GB_GCA_910822395.1	SAMEA8951503	Complete_Genome	98.25	0	2360996	2360996	no	yes	NA	NA	no	yes	non-CG	non-CG	unclear_species_name	non-CLC
216816_Bifidobacterium_longum	Bifidobacterium_longum	RS_GCF_000003135.1	SAMN00001475	Scaffold	100	0	137057	2396359	no	no	89.3	89.3	yes	yes	non-CG	non-CG	singleton	singleton
1496_Clostridioides_difficile	Clostridioides_difficile	RS_GCF_000003215.1	SAMN02470531	Chromosome	99.51	0.37	526133	4127750	no	no	98.7	98.7	no	no	CG2	CG2	CLC2	CLC2
1396_Bacillus_cereus	Bacillus_A_paranthracis	RS_GCF_000003645.1	SAMN00717290	Chromosome	99.07	0.02	53899	5269725	no	no	81.9	81.9	yes	yes	non-CG	non-CG	singleton	singleton
1405_Bacillus_mycoides	Bacillus_A_mycoides	RS_GCF_000003925.1	SAMN00727646	Chromosome	99.32	0.02	84268	5561906	no	no	78.8	78.8	no	no	CG9	CG6	CLC9	CLC6
1396_Bacillus_cereus	Bacillus_A_nitratireducens	RS_GCF_000003955.1	SAMN00727677	Chromosome	97.17	0.76	26721	5790501	no	no	76.6	84.7	no	yes	CG3	CG1	CLC3	singleton
79885_Alkalihalobacillus_pseudofirmus	Bacillus_S_pseudofirmus	RS_GCF_000005825.2	SAMN02603086	Complete_Genome	98.68	1.32	3858997	4249248	yes	yes	100	100	yes	yes	non-CG	non-CG	singleton	singleton
562_Escherichia_coli	Escherichia_coli	RS_GCF_000005845.2	SAMN02604091	Complete_Genome	99.97	0.04	4641652	4641652	no	no	75.5	75.5	no	no	CG3	CG3	CLC3	CLC3
38289_Corynebacterium_jeikeium	Corynebacterium_jeikeium	RS_GCF_000006605.1	SAMEA3283089	Complete_Genome	100	0.68	2462499	2476822	yes	yes	100	100	yes	yes	non-CG	non-CG	singleton	singleton
134821_Ureaplasma_parvum	Ureaplasma_parvum	RS_GCF_000006625.1	SAMN02604098	Complete_Genome	99.05	0	751719	751719	yes	yes	100	100	yes	yes	CG1	CG1	CLC6	CLC6
632_Yersinia_pestis	Yersinia_pestis	RS_GCF_000006645.1	SAMN02604093	Complete_Genome	99.82	0	4600755	4701745	yes	yes	100	100	yes	yes	CG1	CG5	singleton	singleton
562_Escherichia_coli	Escherichia_coli	RS_GCF_000006665.1	SAMN02604092	Chromosome	99.97	0.33	3798696	5620522	no	no	75.8	75.8	no	no	CG2	CG2	CLC567	CLC566
83560_Chlamydia_muridarum	Chlamydia_muridarum	RS_GCF_000006685.1	SAMN02603994	Complete_Genome	99.19	0	1072950	1080451	yes	yes	100	100	yes	yes	CG1	CG1	singleton	singleton
2371_Xylella_fastidiosa	Xylella_fastidiosa	RS_GCF_000006725.1	SAMN02603773	Complete_Genome	99.59	0.18	2679305	2731750	no	no	92	92	no	no	non-CG	non-CG	CLC9	CLC9
666_Vibrio_cholerae	Vibrio_cholerae	RS_GCF_000006745.1	SAMN02603969	Complete_Genome	99.86	0.03	2961149	4033464	yes	yes	100	100	no	no	CG2	CG2	CLC2	CLC2
287_Pseudomonas_aeruginosa	Pseudomonas_aeruginosa	RS_GCF_000006765.1	SAMN02603714	Complete_Genome	99.68	0.11	6264404	6264404	yes	yes	100	100	no	no	CG88	CG88	CLC125	CLC124
1314_Streptococcus_pyogenes	Streptococcus_pyogenes	RS_GCF_000006785.2	SAMN02604089	Complete_Genome	100	0	1852433	1852433	no	no	90	90	yes	yes	CG1	CG1	CLC573	CLC573
2242_Halobacterium_salinarum	Halobacterium_salinarum	RS_GCF_000006805.1	SAMN02604216	Complete_Genome	99.42	0	2014239	2571010	yes	yes	100	100	yes	yes	CG1	CG1	CLC1	CLC1
747_Pasteurella_multocida	Pasteurella_multocida	RS_GCF_000006825.1	SAMN02604085	Complete_Genome	99.55	0	2257487	2257487	yes	yes	100	100	yes	yes	CG13	CG13	CLC23	CLC23
485_Neisseria_gonorrhoeae	Neisseria_gonorrhoeae	RS_GCF_000006845.1	SAMN02604088	Complete_Genome	99.82	0.21	2153922	2153922	yes	yes	100	100	yes	yes	CG32	CG32	singleton	singleton
1358_Lactococcus_lactis	Lactococcus_lactis	RS_GCF_000006865.1	SAMN02603339	Complete_Genome	100	0	2365589	2365589	yes	yes	100	100	no	no	CG4	CG4	CLC27	CLC23
1313_Streptococcus_pneumoniae	Streptococcus_pneumoniae	RS_GCF_000006885.1	SAMN02604002	Complete_Genome	99.42	0.2	2160842	2160842	no	no	94.8	94.8	no	no	CG289	CG286	CLC1582	CLC1578
155892_Caulobacter_vibrioides	Caulobacter_vibrioides	RS_GCF_000006905.1	SAMN02604005	Complete_Genome	99.68	0	4016947	4016947	yes	yes	100	100	no	no	CG1	CG1	CLC1	CLC1
623_Shigella_flexneri	Escherichia_coli	RS_GCF_000006925.2	SAMN02603599	Complete_Genome	99.7	0.21	4607202	4828820	no	no	98.1	71	yes	yes	CG1	CG457	singleton	singleton
28901_Salmonella_enterica	Salmonella_enterica	RS_GCF_000006945.2	SAMN02604315	Complete_Genome	100	0.04	4857450	4951383	no	no	89.7	89.7	no	no	CG1	CG1	CLC1	CLC1
382_Sinorhizobium_meliloti	Sinorhizobium_meliloti	RS_GCF_000006965.1	SAMEA3283068	Complete_Genome	99.28	0.31	3654135	6691694	yes	yes	100	100	no	no	CG4	CG4	CLC4	CLC4
1097_Chlorobaculum_tepidum	Chlorobaculum_tepidum	RS_GCF_000006985.1	SAMN02604006	Complete_Genome	98.9	0.55	2154946	2154946	yes	yes	NA	100	yes	yes	non-CG	non-CG	non-CLC	singleton
2287_Saccharolobus_solfataricus	Saccharolobus_solfataricus	RS_GCF_000007005.1	SAMN02603227	Complete_Genome	100	0	2992245	2992245	yes	yes	100	100	yes	yes	non-CG	non-CG	singleton	singleton
781_Rickettsia_conorii	Rickettsia_rickettsii	RS_GCF_000007025.1	SAMN02603141	Complete_Genome	99.53	0.33	1268755	1268755	yes	yes	100	100	yes	yes	non-CG	non-CG	singleton	singleton
1313_Streptococcus_pneumoniae	Streptococcus_pneumoniae	RS_GCF_000007045.1	SAMN02603218	Complete_Genome	99.56	0.21	2038615	2038615	yes	yes	100	100	no	no	CG519	CG514	CLC2089	CLC2084
2209_Methanosarcina_mazei	Methanosarcina_mazei	RS_GCF_000007065.1	SAMN02603290	Complete_Genome	100	0.65	4096345	4096345	yes	yes	100	100	yes	yes	non-CG	non-CG	singleton	singleton
911092_Caldanaerobacter_subterraneus	Caldanaerobacter_subterraneus	RS_GCF_000007085.1	SAMN02603009	Complete_Genome	99.04	0.6	2689445	2689445	yes	yes	100	100	yes	yes	non-CG	non-CG	singleton	singleton
542_Zymomonas_mobilis	Zymomonas_mobilis	RS_GCF_000007105.1	SAMN02603579	Complete_Genome	100	0	2056363	2056363	no	no	89.2	89.2	no	no	CG5	CG5	CLC5	CLC5
29459_Brucella_melitensis	Brucella_melitensis	RS_GCF_000007125.1	SAMN02603416	Complete_Genome	99.32	0.82	2117144	3294931	yes	yes	100	100	yes	yes	CG1	CG6	singleton	singleton
339_Xanthomonas_campestris	Xanthomonas_campestris	RS_GCF_000007145.1	SAMN02603845	Complete_Genome	99.64	0	5076187	5076188	yes	yes	100	100	yes	yes	CG13	CG13	singleton	singleton
346_Xanthomonas_citri	Xanthomonas_cissicola	RS_GCF_000007165.1	SAMN02603846	Complete_Genome	100	0	5175554	5274174	yes	yes	100	100	no	no	CG6	CG6	CLC11	CLC11
2320_Methanopyrus_kandleri	Methanopyrus_kandleri	RS_GCF_000007185.1	SAMN02603235	Complete_Genome	96.74	1.6	1694969	1694969	yes	yes	100	100	yes	yes	non-CG	non-CG	singleton	singleton
83558_Chlamydia_pneumoniae	Chlamydophila_pneumoniae	RS_GCF_000007205.1	SAMN02602979	Complete_Genome	99.49	0	1225935	1225935	no	no	99.6	99.6	yes	yes	CG1	CG1	singleton	singleton
13773_Pyrobaculum_aerophilum	Pyrobaculum_aerophilum	RS_GCF_000007225.1	SAMN02604075	Complete_Genome	100	0.74	2222430	2222430	yes	yes	100	100	yes	yes	non-CG	non-CG	CLC1	CLC1
2371_Xylella_fastidiosa	Xylella_fastidiosa	RS_GCF_000007245.1	SAMN02603844	Complete_Genome	99.64	0	2519802	2521148	yes	yes	100	100	yes	yes	CG1	CG1	CLC8	CLC8
1311_Streptococcus_agalactiae	Streptococcus_agalactiae	RS_GCF_000007265.1	SAMN02604013	Complete_Genome	100	0.18	2160267	2160267	yes	yes	100	100	no	no	CG2	CG2	CLC129	CLC131
1314_Streptococcus_pyogenes	Streptococcus_pyogenes	RS_GCF_000007285.1	SAMN02603495	Complete_Genome	99.85	0	1895017	1895017	yes	yes	100	100	yes	yes	CG190	CG190	CLC372	CLC372
2261_Pyrococcus_furiosus	Pyrococcus_furiosus	RS_GCF_000007305.1	SAMN02604284	Complete_Genome	99.5	0	1908256	1908256	yes	yes	100	100	yes	yes	CG1	CG1	singleton	singleton
2214_Methanosarcina_acetivorans	Methanosarcina_acetivorans	RS_GCF_000007345.1	SAMN03081414	Complete_Genome	99.84	0.03	5751492	5751492	yes	yes	100	100	yes	yes	non-CG	non-CG	singleton	singleton
9_Buchnera_aphidicola	Buchnera_aphidicola_O	RS_GCF_000007365.1	SAMN02604269	Complete_Genome	98.77	0	641454	641454	yes	yes	100	100	no	yes	non-CG	non-CG	CLC1	singleton
623_Shigella_flexneri	Escherichia_coli	RS_GCF_000007405.1	SAMN02604096	Complete_Genome	99.7	0.21	4599354	4599354	yes	no	100	71	yes	no	CG1	CG457	singleton	CLC967
1314_Streptococcus_pyogenes	Streptococcus_pyogenes	RS_GCF_000007425.1	SAMN02603496	Complete_Genome	99.85	0	1900521	1900521	no	no	92.5	92.5	no	no	CG2	CG2	CLC2	CLC2
562_Escherichia_coli	Escherichia_coli	RS_GCF_000007445.1	SAMN02604094	Complete_Genome	99.92	0.43	5231428	5231428	yes	yes	100	100	no	no	CG4	CG4	CLC2272	CLC2335
1309_Streptococcus_mutans	Streptococcus_mutans	RS_GCF_000007465.2	SAMN02604090	Complete_Genome	100	0	2032925	2032925	no	no	91.5	91.5	yes	yes	CG15	CG15	CLC127	CLC127
29461_Brucella_suis	Brucella_melitensis	RS_GCF_000007505.1	SAMN02603682	Complete_Genome	99.5	0.8	2107794	3315175	yes	no	100	99.1	no	no	CG1	CG5	CLC1	CLC5
216816_Bifidobacterium_longum	Bifidobacterium_longum	RS_GCF_000007525.1	SAMN02603675	Complete_Genome	100	0	2256640	2260266	yes	yes	100	100	yes	yes	non-CG	non-CG	singleton	singleton
28901_Salmonella_enterica	Salmonella_enterica	RS_GCF_000007545.1	SAMN02604095	Complete_Genome	100	0.04	4791961	4791961	yes	yes	100	100	no	no	CG19	CG19	CLC23	CLC23
303_Pseudomonas_putida	Pseudomonas_E_hunanensis	RS_GCF_000007565.2	SAMN02603999	Complete_Genome	99.97	1.2	6181873	6181873	no	no	74.8	86.4	no	no	CG9	CG3	CLC9	CLC3
837_Porphyromonas_gingivalis	Porphyromonas_gingivalis	RS_GCF_000007585.1	SAMN02603720	Complete_Genome	99.92	0	2343476	2343476	yes	yes	100	100	no	no	CG15	CG15	CLC16	CLC16
83557_Chlamydia_caviae	Chlamydophila_caviae	RS_GCF_000007605.1	SAMN02603993	Complete_Genome	99.49	0	1173390	1181356	yes	yes	NA	NA	yes	yes	non-CG	non-CG	non-CLC	non-CLC
1513_Clostridium_tetani	Clostridium_G_tetani	RS_GCF_000007625.1	SAMN02603289	Complete_Genome	98.28	0.14	2799251	2873333	yes	yes	100	100	yes	yes	CG5	CG5	CLC5	CLC5
1282_Staphylococcus_epidermidis	Staphylococcus_epidermidis	RS_GCF_000007645.1	SAMN02603126	Complete_Genome	99.81	0	2499279	2564615	yes	yes	100	100	no	no	CG12	CG12	CLC15	CLC15
1575_Leifsonia_xyli	Leifsonia_xyli_C	RS_GCF_000007665.1	SAMN02603772	Complete_Genome	98.63	0.51	2584158	2584158	yes	yes	100	100	yes	yes	non-CG	non-CG	CLC2	singleton
173_Leptospira_interrogans	Leptospira_interrogans	RS_GCF_000007685.1	SAMN02603847	Complete_Genome	96.47	0	4277185	4627366	yes	yes	100	100	no	no	CG2	CG2	CLC2	CLC2
536_Chromobacterium_violaceum	Chromobacterium_violaceum	RS_GCF_000007705.1	SAMN02603528	Complete_Genome	99.04	0.45	4751080	4751080	yes	yes	100	100	yes	yes	non-CG	non-CG	CLC3	CLC3
9_Buchnera_aphidicola	Buchnera_aphidicola_H	RS_GCF_000007725.1	SAMN02604289	Complete_Genome	97.18	0	615980	618379	no	yes	<60	NA	no	yes	non-CG	non-CG	low_coverage	non-CLC
157673_[Mannheimia]_succiniciproducens	Basfia_succiniciproducens	RS_GCF_000007745.1	SAMN02603473	Complete_Genome	100	0	2314078	2314078	yes	yes	NA	100	yes	yes	non-CG	non-CG	non-CLC	singleton
777_Coxiella_burnetii	Coxiella_burnetii	RS_GCF_000007765.2	SAMN02603970	Complete_Genome	100	0	1995488	2032807	no	no	90.6	90.6	yes	yes	CG1	CG1	CLC6	CLC6
1351_Enterococcus_faecalis	Enterococcus_faecalis	RS_GCF_000007785.1	SAMN02603978	Complete_Genome	99.53	0.31	3218031	3359974	yes	yes	100	100	no	no	CG59	CG59	CLC92	CLC92
251701_Pseudomonas_syringae	Pseudomonas_E_avellanae	RS_GCF_000007805.1	SAMN02604017	Complete_Genome	100	0.22	6397126	6538260	yes	yes	100	100	yes	yes	CG5	CG21	CLC8	CLC23
1396_Bacillus_cereus	Bacillus_A_cereus	RS_GCF_000007825.1	SAMN02603340	Complete_Genome	98.18	0.58	5411809	5427083	no	yes	77.6	100	no	yes	CG13	CG10	CLC13	singleton
1392_Bacillus_anthracis	Bacillus_A_anthracis	RS_GCF_000007845.1	SAMN02603432	Complete_Genome	99.23	0.15	5227293	5227293	yes	yes	100	100	yes	no	CG1	CG1	singleton	CLC2
1764_Mycobacterium_avium	Mycobacterium_avium	RS_GCF_000007865.1	SAMN02604086	Complete_Genome	99.28	0.33	4829781	4829781	yes	yes	100	100	no	no	CG39	CG39	CLC44	CLC44
632_Yersinia_pestis	Yersinia_pestis	RS_GCF_000007885.1	SAMN02602970	Complete_Genome	99.82	0.03	4595065	4803217	no	no	98	98	yes	yes	CG1	CG5	singleton	singleton
32025_Helicobacter_hepaticus	Helicobacter_C_hepaticus	RS_GCF_000007905.1	SAMN02604097	Complete_Genome	99.94	0.35	1799146	1799146	yes	yes	100	100	yes	yes	non-CG	non-CG	singleton	singleton
1219_Prochlorococcus_marinus	Prochlorococcus_marinus	RS_GCF_000007925.1	SAMN02603142	Complete_Genome	100	0	1751080	1751080	yes	yes	100	100	yes	yes	CG1	CG1	singleton	singleton
730_[Haemophilus]_ducreyi	Haemophilus_B_ducreyi	RS_GCF_000007945.1	SAMN02604087	Complete_Genome	99.43	0.02	1698955	1698955	yes	yes	100	100	no	no	CG2	CG2	CLC2	CLC2
35554_Geobacter_sulfurreducens	Geobacter_sulfurreducens	RS_GCF_000007985.2	SAMN02603989	Complete_Genome	99.35	0	3814128	3814128	no	no	95.8	95.8	yes	yes	non-CG	non-CG	singleton	singleton
1396_Bacillus_cereus	Bacillus_A_paranthracis	RS_GCF_000008005.1	SAMN02603979	Complete_Genome	98.43	0.35	5224283	5432652	yes	yes	100	100	yes	yes	CG108	CG16	CLC112	CLC18
163164_	Wolbachia_pipientis	RS_GCF_000008025.1	SAMN02604000	Complete_Genome	99.79	0	1267782	1267782	no	yes	NA	100	no	no	non-CG	CG2	unclear_species_name	CLC17
785_Rickettsia_typhi	Rickettsia_typhi	RS_GCF_000008045.1	SAMN02603327	Complete_Genome	99.66	0.33	1111496	1111496	yes	yes	100	100	yes	yes	CG1	CG1	singleton	singleton
33959_Lactobacillus_johnsonii	Lactobacillus_johnsonii	RS_GCF_000008065.1	SAMN02603676	Complete_Genome	99.22	0	1992676	1992676	yes	yes	100	100	yes	yes	non-CG	non-CG	singleton	singleton
28901_Salmonella_enterica	Salmonella_enterica	RS_GCF_000008105.1	SAMN02603109	Complete_Genome	99.96	0.04	4755700	4944000	no	no	87.8	87.8	yes	yes	CG21	CG21	singleton	singleton
274_Thermus_thermophilus	Thermus_thermophilus	RS_GCF_000008125.1	SAMN02603291	Complete_Genome	99.58	0	1894877	2127482	yes	yes	100	100	yes	yes	non-CG	non-CG	singleton	singleton
235_Brucella_abortus	Brucella_melitensis	RS_GCF_000008145.1	SAMN02604220	Complete_Genome	99.5	0.76	2124241	3286445	yes	no	100	98.5	yes	yes	CG1	CG3	singleton	CLC161
1392_Bacillus_anthracis	Bacillus_A_anthracis	RS_GCF_000008165.1	SAMN02598266	Complete_Genome	99.23	0.15	5228663	5228663	no	no	100	100	yes	no	CG1	CG1	singleton	CLC2
158_Treponema_denticola	Treponema_B_denticola	RS_GCF_000008185.1	SAMN02603967	Complete_Genome	100	0	2843201	2843201	yes	yes	100	100	yes	yes	CG6	CG6	CLC6	CLC6
2099_Mycoplasma_hyopneumoniae	Mesomycoplasma_hyopneumoniae	RS_GCF_000008205.1	SAMN02603526	Complete_Genome	99.28	0	897405	897405	no	no	95.7	95.7	yes	yes	non-CG	non-CG	singleton	singleton
2099_Mycoplasma_hyopneumoniae	Mesomycoplasma_hyopneumoniae	RS_GCF_000008225.1	SAMN02603525	Complete_Genome	99.28	0	920079	920079	no	no	95.4	95.4	yes	yes	non-CG	non-CG	singleton	singleton
2109_Mycoplasma_synoviae	Mycoplasmopsis_A_synoviae	RS_GCF_000008245.1	SAMN02603527	Complete_Genome	100	0.19	799476	799476	yes	yes	100	100	yes	yes	CG1	CG1	singleton	singleton
82076_Picrophilus_torridus	Picrophilus_oshimae	RS_GCF_000008265.1	SAMN02603345	Complete_Genome	99.59	0	1545895	1545895	yes	yes	NA	100	yes	yes	non-CG	non-CG	non-CLC	singleton
1639_Listeria_monocytogenes	Listeria_monocytogenes_B	RS_GCF_000008285.1	SAMN02603980	Complete_Genome	99.45	0	2905187	2905187	no	yes	91.8	100	no	yes	CG1	CG1	CLC1	CLC86
2151_Mesoplasma_florum	Mesoplasma_florum	RS_GCF_000008305.1	SAMN03081416	Complete_Genome	100	0.38	793224	793224	yes	yes	100	100	yes	yes	CG2	CG2	singleton	singleton
414_Methylococcus_capsulatus	Methylococcus_capsulatus	RS_GCF_000008325.1	SAMN02603968	Complete_Genome	99.2	0	3304561	3304561	yes	yes	100	100	yes	yes	non-CG	non-CG	singleton	singleton
1747_Cutibacterium_acnes	Cutibacterium_acnes	RS_GCF_000008345.1	SAMN02603281	Complete_Genome	100	0	2560265	2560265	yes	yes	100	100	no	no	CG9	CG9	CLC77	CLC85
2118_Mycoplasma_mobile	Mycoplasma_J_mobile	RS_GCF_000008365.1	SAMN03081417	Complete_Genome	99.75	0.75	777079	777079	yes	yes	NA	NA	yes	yes	non-CG	non-CG	non-CLC	non-CLC
80849_	Wolbachia_sp000008385	RS_GCF_000008385.1	SAMN02603678	Complete_Genome	99.15	0	1080084	1080084	no	yes	NA	100	no	yes	non-CG	CG1	unclear_species_name	singleton
2099_Mycoplasma_hyopneumoniae	Mesomycoplasma_hyopneumoniae	RS_GCF_000008405.1	SAMN02603423	Complete_Genome	99.28	0	892758	892758	yes	yes	100	100	yes	yes	CG1	CG1	CLC1	CLC1
1402_Bacillus_licheniformis	Bacillus_licheniformis	RS_GCF_000008425.1	SAMN02603292	Complete_Genome	98.82	0	4222645	4222645	yes	yes	100	100	no	no	CG6	CG7	CLC7	CLC8
1392_Bacillus_anthracis	Bacillus_A_anthracis	RS_GCF_000008445.1	SAMN02603433	Complete_Genome	99.23	0.15	5227419	5503926	no	no	100	100	no	no	CG1	CG1	CLC42	CLC2
135577_Idiomarina_loihiensis	Idiomarina_loihiensis	RS_GCF_000008465.1	SAMN02604184	Complete_Genome	100	0.17	2839318	2839318	yes	yes	100	100	no	no	non-CG	non-CG	CLC1	CLC2
446_Legionella_pneumophila	Legionella_pneumophila	RS_GCF_000008485.1	SAMN02603156	Complete_Genome	100	0.19	3397754	3397754	yes	yes	100	100	no	no	CG3	CG3	CLC9	CLC9
1428_Bacillus_thuringiensis	Bacillus_A_anthracis	RS_GCF_000008505.1	SAMN02598265	Complete_Genome	99.07	0.31	5237682	5314794	yes	no	100	89.2	no	no	CG18	CG19	CLC19	CLC30
210_Helicobacter_pylori	Helicobacter_pylori	RS_GCF_000008525.1	SAMN02603995	Complete_Genome	99.36	0	1667867	1667867	yes	yes	100	100	no	no	CG41	CG4	CLC41	CLC4
2336_Thermotoga_maritima	Thermotoga_maritima	RS_GCF_000008545.1	SAMN02603986	Complete_Genome	100	1.79	1860725	1860725	yes	yes	100	100	yes	no	CG1	CG2	singleton	CLC2
1299_Deinococcus_radiodurans	Deinococcus_radiodurans	RS_GCF_000008565.1	SAMN02603976	Complete_Genome	98.72	0	2648638	3284156	yes	yes	100	100	yes	yes	CG1	CG1	singleton	singleton
1773_Mycobacterium_tuberculosis	Mycobacterium_tuberculosis	RS_GCF_000008585.1	SAMN02603992	Complete_Genome	99.94	0	4403837	4403837	yes	yes	100	100	yes	yes	CG1	CG1	singleton	singleton
160_Treponema_pallidum	Treponema_pallidum	RS_GCF_000008605.1	SAMN02604348	Complete_Genome	100	0	1138011	1138011	yes	yes	100	100	yes	yes	CG1	CG1	singleton	singleton
63363_Aquifex_aeolicus	Aquifex_aeolicus	RS_GCF_000008625.1	SAMN02603207	Complete_Genome	98.98	1.22	1551335	1590791	yes	yes	100	NA	yes	yes	non-CG	non-CG	non-CLC	non-CLC
145262_Methanothermobacter_thermautotrophicus	Methanothermobacter_thermautotrophicus	RS_GCF_000008645.1	SAMN02603244	Complete_Genome	100	0.31	1751377	1751377	yes	yes	100	100	yes	yes	non-CG	non-CG	singleton	singleton
2234_Archaeoglobus_fulgidus	Archaeoglobus_fulgidus	RS_GCF_000008665.1	SAMN02603985	Complete_Genome	100	0	2178400	2178400	yes	yes	100	100	yes	yes	non-CG	non-CG	singleton	singleton
139_Borreliella_burgdorferi	Borreliella_burgdorferi	RS_GCF_000008685.2	SAMN02603966	Complete_Genome	100	0	910724	1521208	no	no	95	95	yes	yes	CG1	CG1	singleton	singleton
813_Chlamydia_trachomatis	Chlamydia_trachomatis	RS_GCF_000008725.1	SAMN02603114	Complete_Genome	98.92	0	1042519	1042519	yes	yes	100	100	no	no	CG1	CG1	CLC37	CLC37
83558_Chlamydia_pneumoniae	Chlamydophila_pneumoniae	RS_GCF_000008745.1	SAMN02603115	Complete_Genome	99.49	0	1230230	1230230	yes	yes	100	100	yes	yes	CG1	CG1	singleton	singleton
1488_Clostridium_acetobutylicum	Clostridium_S_acetobutylicum	RS_GCF_000008765.1	SAMN02603243	Complete_Genome	100	0	3940880	4132880	yes	yes	100	100	yes	yes	CG1	CG1	singleton	singleton
210_Helicobacter_pylori	Helicobacter_pylori_BU	RS_GCF_000008785.1	SAMN02602990	Complete_Genome	99.36	0	1643831	1643831	no	yes	89.5	100	yes	yes	CG418	CG108	singleton	singleton
487_Neisseria_meningitidis	Neisseria_meningitidis	RS_GCF_000008805.1	SAMN02603997	Complete_Genome	99.75	1.9	2272360	2272360	no	no	89.3	89.3	no	no	CG157	CG157	CLC593	CLC593
562_Escherichia_coli	Escherichia_coli	RS_GCF_000008865.2	SAMN01911278	Complete_Genome	99.97	0.33	5498578	5594605	no	no	76.5	76.5	no	no	CG2	CG2	CLC567	CLC566
1624_Ligilactobacillus_salivarius	Ligilactobacillus_salivarius	RS_GCF_000008925.1	SAMN02604111	Complete_Genome	99.48	0.52	1827111	2133977	yes	yes	100	100	yes	yes	CG11	CG11	CLC12	CLC12
216816_Bifidobacterium_longum	Bifidobacterium_longum	RS_GCF_000008945.1	SAMN02603512	Complete_Genome	100	0	2375792	2389526	no	no	92.4	92.4	yes	yes	non-CG	non-CG	CLC52	CLC50
263_Francisella_tularensis	Francisella_tularensis	RS_GCF_000008985.1	SAMEA3138185	Complete_Genome	99.62	0.27	1892775	1892775	no	no	94.1	94.1	no	no	CG2	CG2	CLC3	CLC3
1280_Staphylococcus_aureus	Staphylococcus_aureus	RS_GCF_000009005.1	SAMEA3138186	Complete_Genome	98.82	0.22	2742531	2742531	no	no	89	89.9	yes	yes	CG43	CG42	singleton	singleton
61435_Dehalococcoides_mccartyi	Dehalococcoides_mccartyi_B	RS_GCF_000009025.1	SAMEA3138187	Complete_Genome	99.01	0	1395502	1395502	no	yes	70.8	100	yes	yes	CG3	CG2	singleton	singleton
1423_Bacillus_subtilis	Bacillus_subtilis	RS_GCF_000009045.1	SAMEA3138188	Complete_Genome	99.81	0.25	4215606	4215606	yes	yes	100	100	no	no	CG3	CG4	CLC4	CLC5
632_Yersinia_pestis	Yersinia_pestis	RS_GCF_000009065.1	SAMEA1705942	Complete_Genome	99.82	0	4653728	4829855	no	no	98.7	98.7	yes	yes	CG1	CG5	singleton	singleton
197_Campylobacter_jejuni	Campylobacter_D_jejuni	RS_GCF_000009085.1	SAMEA1705929	Complete_Genome	99.57	0.15	1641481	1641481	yes	yes	100	100	no	no	CG8	CG8	CLC180	CLC180
487_Neisseria_meningitidis	Neisseria_meningitidis	RS_GCF_000009105.1	SAMEA1705949	Complete_Genome	99.51	0.21	2184406	2184406	yes	yes	100	100	yes	yes	CG152	CG152	singleton	singleton
305_Ralstonia_solanacearum	Ralstonia_pseudosolanacearum	RS_GCF_000009125.1	SAMEA3138192	Complete_Genome	99.94	0	3716413	5810922	yes	yes	100	100	yes	no	non-CG	non-CG	non-CLC	CLC8
915_Nitrosomonas_europaea	Nitrosomonas_europaea	RS_GCF_000009145.1	SAMEA3138193	Complete_Genome	99.97	0.74	2812094	2812094	yes	yes	100	100	yes	yes	CG1	CG1	CLC1	CLC1
456327_Xanthomonas_euvesicatoria	Xanthomonas_perforans	RS_GCF_000009165.1	SAMEA3138194	Complete_Genome	99.64	0	5178466	5420152	yes	yes	100	100	yes	yes	CG1	CG1	CLC1	CLC1
293091_Haloquadratum_walsbyi	Haloquadratum_walsbyi	RS_GCF_000009185.1	SAMEA3138195	Complete_Genome	99.3	0	3132494	3179361	yes	yes	100	100	yes	yes	non-CG	non-CG	singleton	singleton
1496_Clostridioides_difficile	Clostridioides_difficile	RS_GCF_000009205.2	SAMEA1705932	Complete_Genome	99.51	0.37	4290252	4298133	no	no	93.2	93.2	no	no	CG27	CG27	CLC165	CLC165
294_Pseudomonas_fluorescens	Pseudomonas_E_marginalis_B	RS_GCF_000009225.2	SAMEA2272316	Complete_Genome	99.93	0.17	6722539	6722539	yes	yes	100	100	yes	yes	non-CG	non-CG	singleton	singleton
263_Francisella_tularensis	Francisella_tularensis	RS_GCF_000009245.1	SAMEA3138197	Complete_Genome	99.82	0.41	1895994	1895994	yes	yes	100	100	yes	yes	CG1	CG1	CLC4	CLC4
384_Rhizobium_leguminosarum	Rhizobium_leguminosarum_L	RS_GCF_000009265.1	SAMEA1705944	Complete_Genome	99.94	0.03	5057142	7751309	yes	yes	100	100	yes	yes	non-CG	non-CG	CLC1	CLC1
106590_Cupriavidus_necator	Cupriavidus_necator	RS_GCF_000009285.1	SAMEA3283071	Complete_Genome	99.94	0	4052032	7416678	yes	yes	100	100	yes	yes	CG1	CG1	CLC1	CLC1
212_Helicobacter_acinonychis	Helicobacter_acinonychis	RS_GCF_000009305.1	SAMEA3138199	Complete_Genome	99.12	0.7	1553927	1557588	yes	yes	100	100	yes	yes	CG1	CG1	singleton	singleton
263_Francisella_tularensis	Francisella_tularensis	RS_GCF_000009325.1	SAMEA3138200	Complete_Genome	99.62	0.27	1892616	1892616	no	no	94.1	94.1	yes	yes	CG2	CG2	singleton	singleton
630_Yersinia_enterocolitica	Yersinia_enterocolitica	RS_GCF_000009345.1	SAMEA1705958	Complete_Genome	99.95	0	4615899	4683620	yes	yes	100	100	no	no	non-CG	non-CG	CLC19	CLC19
59754_Alcanivorax_borkumensis	Alcanivorax_borkumensis	RS_GCF_000009365.1	SAMEA3138202	Complete_Genome	100	0	3120143	3120143	yes	yes	100	100	yes	yes	non-CG	non-CG	singleton	CLC3
1314_Streptococcus_pyogenes	Streptococcus_pyogenes	RS_GCF_000009385.1	SAMEA1705956	Complete_Genome	99.74	0	1841271	1841271	no	no	91.9	91.9	no	no	CG139	CG139	CLC237	CLC237
1281_Staphylococcus_carnosus	Staphylococcus_carnosus	RS_GCF_000009405.1	SAMEA2272563	Complete_Genome	99.45	1.1	2566424	2566424	yes	yes	100	100	yes	yes	CG1	CG1	singleton	singleton
1359_Lactococcus_cremoris	Lactococcus_cremoris	RS_GCF_000009425.1	SAMEA3138204	Complete_Genome	100	0.38	2529478	2529478	no	no	81.5	81.5	no	no	CG2	CG3	CLC3	CLC6
1773_Mycobacterium_tuberculosis	Mycobacterium_tuberculosis	RS_GCF_000009445.1	SAMEA2272684	Complete_Genome	99.78	2.67	4374522	4374522	no	no	97.2	97.2	no	no	CG2	CG2	CLC1311	CLC1319
487_Neisseria_meningitidis	Neisseria_meningitidis	RS_GCF_000009465.1	SAMEA1705939	Complete_Genome	99.83	0.21	2194961	2194961	no	no	89.5	89.5	no	no	CG151	CG151	CLC310	CLC310
95486_Burkholderia_cenocepacia	Burkholderia_cenocepacia	RS_GCF_000009485.1	SAMEA1705928	Complete_Genome	99.87	1.66	3217062	8055782	no	yes	81.3	100	yes	no	CG3	CG3	CLC3	CLC3
28901_Salmonella_enterica	Salmonella_enterica	RS_GCF_000009505.1	SAMEA1705941	Complete_Genome	100	0.13	4685848	4685848	no	no	88.5	88.5	no	no	CG16	CG16	CLC19	CLC19
28901_Salmonella_enterica	Salmonella_enterica	RS_GCF_000009525.1	SAMEA1705927	Complete_Genome	99.9	0.04	4658697	4658697	no	no	87.6	87.6	yes	yes	CG25	CG25	CLC34	CLC34
1349_Streptococcus_uberis	Streptococcus_uberis	RS_GCF_000009545.1	SAMEA3138207	Complete_Genome	100	0	1852352	1852352	yes	yes	100	100	yes	yes	non-CG	non-CG	singleton	singleton
562_Escherichia_coli	Escherichia_coli	RS_GCF_000009565.1	SAMEA2272558	Complete_Genome	99.39	0.04	4558947	4558947	no	no	75.4	75.4	no	no	CG208	CG201	CLC948	CLC964
1280_Staphylococcus_aureus	Staphylococcus_aureus	RS_GCF_000009585.1	SAMEA2272644	Complete_Genome	99.51	0.08	2872582	2885367	no	no	88.4	90.7	no	no	CG34	CG33	CLC176	CLC165
9_Buchnera_aphidicola	Buchnera_aphidicola_I	RS_GCF_000009605.1	SAMD00061095	Complete_Genome	100	0	640681	655725	no	yes	<60	100	no	yes	non-CG	CG1	low_coverage	singleton
2066070_Mesorhizobium_japonicum	Mesorhizobium_japonicum	RS_GCF_000009625.1	SAMD00061086	Complete_Genome	99.92	2.05	7036071	7596297	yes	yes	100	100	yes	yes	non-CG	non-CG	singleton	singleton
1280_Staphylococcus_aureus	Staphylococcus_aureus	RS_GCF_000009645.1	SAMD00061099	Complete_Genome	99.51	0.08	2814816	2839469	yes	no	100	93	no	no	CG5	CG5	CLC13	CLC13
1280_Staphylococcus_aureus	Staphylococcus_aureus	RS_GCF_000009665.1	SAMD00061098	Complete_Genome	99.51	0.08	2878529	2903636	no	no	98.1	93.3	no	no	CG5	CG5	CLC10	CLC10
1502_Clostridium_perfringens	Clostridium_P_perfringens	RS_GCF_000009685.1	SAMD00061119	Complete_Genome	100	0	3031430	3085740	yes	yes	100	100	yes	yes	non-CG	non-CG	singleton	singleton
103690_	Trichormus_sp000009705	RS_GCF_000009705.1	SAMD00061094	Complete_Genome	99.19	0	6413771	7211789	no	yes	NA	100	no	yes	non-CG	CG1	unclear_species_name	singleton
1148_	Synechocystis_sp000284455	RS_GCF_000009725.1	SAMD00061113	Complete_Genome	99.78	0	3573470	3947019	no	yes	NA	100	no	yes	non-CG	CG1	unclear_species_name	singleton
672_Vibrio_vulnificus	Vibrio_vulnificus	RS_GCF_000009745.1	SAMD00061075	Complete_Genome	100	0.14	3354505	5260086	yes	yes	100	100	yes	yes	non-CG	non-CG	singleton	singleton
33903_Streptomyces_avermitilis	Streptomyces_avermitilis	RS_GCF_000009765.2	SAMD00061088	Complete_Genome	99.89	0.79	9025608	9119895	yes	yes	100	100	yes	no	CG1	CG1	singleton	CLC2
1462_Geobacillus_kaustophilus	Geobacillus_thermoleovorans	RS_GCF_000009785.1	SAMD00061072	Complete_Genome	99.44	0	3544776	3592666	yes	yes	100	100	yes	yes	non-CG	non-CG	singleton	singleton
37329_Nocardia_farcinica	Nocardia_farcinica	RS_GCF_000009805.1	SAMD00061069	Complete_Genome	99.87	0.3	6021225	6292344	yes	yes	100	100	yes	yes	non-CG	non-CG	singleton	singleton
79880_Alkalihalobacillus_clausii	Bacillus_H_rhizosphaerae	RS_GCF_000009825.1	SAMD00061074	Complete_Genome	98.67	0.33	4303871	4303871	yes	yes	100	100	yes	yes	non-CG	non-CG	singleton	singleton
1283_Staphylococcus_haemolyticus	Staphylococcus_haemolyticus	RS_GCF_000009865.1	SAMD00061066	Complete_Genome	99.62	0	2685015	2697861	yes	yes	100	100	yes	yes	CG1	CG1	CLC1	CLC1
573_Klebsiella_pneumoniae	Klebsiella_pneumoniae	RS_GCF_000009885.1	SAMD00060934	Complete_Genome	100	0.7	5248520	5472672	yes	yes	100	100	yes	yes	CG5	CG4	CLC5	CLC4
2734_Symbiobacterium_thermophilum	Symbiobacterium_thermophilum	RS_GCF_000009905.1	SAMD00061067	Complete_Genome	98.02	0.03	3566135	3566135	yes	yes	NA	NA	yes	yes	non-CG	non-CG	non-CLC	non-CLC
817_Bacteroides_fragilis	Bacteroides_fragilis	RS_GCF_000009925.1	SAMD00061068	Complete_Genome	99.26	0	5277274	5310990	yes	yes	100	100	yes	yes	non-CG	non-CG	singleton	singleton
83556_Chlamydia_felis	Chlamydophila_felis	RS_GCF_000009945.1	SAMD00061108	Complete_Genome	99.49	0	1166239	1173791	yes	yes	NA	NA	yes	yes	non-CG	non-CG	non-CLC	non-CLC
311400_Thermococcus_kodakarensis	Thermococcus_kodakarensis	RS_GCF_000009965.1	SAMD00061071	Complete_Genome	100	0	2088737	2088737	yes	yes	NA	NA	yes	yes	non-CG	non-CG	non-CLC	non-CLC
84159_Magnetospirillum_magneticum	Phaeospirillum_magneticum	RS_GCF_000009985.1	SAMD00061077	Complete_Genome	99	0	4967148	4967148	yes	yes	NA	NA	yes	yes	non-CG	non-CG	non-CLC	non-CLC
1598_Limosilactobacillus_reuteri	Limosilactobacillus_reuteri	RS_GCF_000010005.1	SAMD00060920	Complete_Genome	98.9	0	2039414	2039414	no	no	99.8	99.8	no	no	CG1	CG1	CLC1	CLC1
347_Xanthomonas_oryzae	Xanthomonas_oryzae	RS_GCF_000010025.1	SAMD00061078	Complete_Genome	100	0	4940217	4940217	no	no	96.8	96.8	yes	yes	CG1	CG1	singleton	singleton
49338_Desulfitobacterium_hafniense	Desulfitobacterium_hafniense	RS_GCF_000010045.1	SAMD00061082	Complete_Genome	98.98	4.08	5727534	5727534	yes	yes	100	100	yes	yes	non-CG	non-CG	singleton	singleton
32046_Synechococcus_elongatus	Synechococcus_elongatus	RS_GCF_000010065.1	SAMD00061073	Complete_Genome	99.73	0	2696255	2696255	yes	yes	100	100	yes	yes	CG1	CG1	singleton	singleton
1833_Rhodococcus_erythropolis	Rhodococcus_erythropolis	RS_GCF_000010105.1	SAMD00060932	Complete_Genome	99.94	0.57	6516310	6895538	yes	yes	100	100	yes	yes	non-CG	non-CG	singleton	singleton
29385_Staphylococcus_saprophyticus	Staphylococcus_saprophyticus	RS_GCF_000010125.1	SAMD00061076	Complete_Genome	99.44	0	2516575	2577899	yes	yes	100	100	no	no	CG1	CG1	CLC1	CLC1
1613_Limosilactobacillus_fermentum	Limosilactobacillus_fermentum	RS_GCF_000010145.1	SAMD00060917	Complete_Genome	99.18	0.82	2098685	2098685	yes	yes	100	100	yes	yes	non-CG	non-CG	CLC1	CLC1
1393_Brevibacillus_brevis	Brevibacillus_brevis_D	RS_GCF_000010165.1	SAMD00060942	Complete_Genome	99.73	0.27	6296436	6296436	yes	yes	100	100	yes	yes	non-CG	non-CG	singleton	singleton
1260_Finegoldia_magna	Finegoldia_magna_H	RS_GCF_000010185.1	SAMD00060918	Complete_Genome	99.39	0	1797577	1986740	yes	yes	100	100	yes	yes	non-CG	non-CG	CLC1	CLC1
784_Orientia_tsutsugamushi	Orientia_tsutsugamushi	RS_GCF_000010205.1	SAMD00060919	Complete_Genome	99.51	0.49	2008987	2008987	no	no	<60	<60	no	no	non-CG	non-CG	low_coverage	low_coverage
1718_Corynebacterium_glutamicum	Corynebacterium_glutamicum	RS_GCF_000010225.1	SAMD00060924	Complete_Genome	99.52	0	3314179	3363299	no	no	86.3	86.3	yes	yes	non-CG	non-CG	singleton	singleton
562_Escherichia_coli	Escherichia_coli	RS_GCF_000010245.2	SAMD00061081	Complete_Genome	99.97	0.04	4646332	4646332	no	no	75.5	75.5	no	no	CG3	CG3	CLC3	CLC3
1534_Clostridium_kluyveri	Clostridium_B_kluyveri	RS_GCF_000010265.1	SAMD00060959	Complete_Genome	99.31	0	3896121	3955303	no	no	98.3	98.3	no	no	non-CG	non-CG	CLC1	CLC1
72000_Kocuria_rhizophila	Kocuria_rhizophila_A	RS_GCF_000010285.1	SAMD00060935	Complete_Genome	98.68	0	2697540	2697540	yes	yes	100	100	no	no	CG1	CG1	CLC1	CLC1
173480_Gemmatimonas_aurantiaca	Gemmatimonas_aurantiaca	RS_GCF_000010305.1	SAMD00060909	Complete_Genome	98.9	4.4	4636964	4636964	yes	yes	NA	NA	yes	yes	non-CG	non-CG	non-CLC	non-CLC
387092_	YY08-10_sp000010325	RS_GCF_000010325.1	SAMD00060914	Complete_Genome	98.78	0	1877931	1877931	no	yes	NA	NA	no	yes	non-CG	non-CG	unclear_species_name	non-CLC
387093_	Sulfurovum_sp000010345	RS_GCF_000010345.1	SAMD00060915	Complete_Genome	99.59	0.61	2562277	2562277	no	yes	NA	NA	no	yes	non-CG	non-CG	unclear_species_name	non-CLC
562_Escherichia_coli	Escherichia_coli	RS_GCF_000010385.1	SAMD00061087	Complete_Genome	99.93	0.15	4887515	5155626	no	no	75.8	75.8	yes	yes	non-CG	CG30	CLC36	CLC36
412965_Candidatus_Vesicomyosocius_okutanii	Vesicomyosocius_okutanii	RS_GCF_000010405.1	SAMD00060908	Complete_Genome	93.54	0	1022154	1022154	yes	yes	NA	NA	yes	yes	non-CG	non-CG	non-CLC	non-CLC
1680_Bifidobacterium_adolescentis	Bifidobacterium_adolescentis	RS_GCF_000010425.1	SAMD00061080	Complete_Genome	100	0	2089645	2089645	yes	yes	100	100	yes	yes	CG1	CG1	CLC1	CLC1
1280_Staphylococcus_aureus	Staphylococcus_aureus	RS_GCF_000010445.1	SAMD00060910	Complete_Genome	99.51	0.08	2880168	2880168	no	no	98.1	93.3	no	no	CG5	CG5	CLC10	CLC10
1280_Staphylococcus_aureus	Staphylococcus_aureus	RS_GCF_000010465.1	SAMD00060913	Complete_Genome	99.46	0.08	2878897	2878897	no	no	93.1	93.9	no	no	CG8	CG8	CLC19	CLC19
562_Escherichia_coli	Escherichia_coli	RS_GCF_000010485.1	SAMD00060923	Complete_Genome	99.97	0.33	4717338	4839683	no	no	82.9	82.9	yes	yes	CG9	CG9	CLC32	CLC32
837_Porphyromonas_gingivalis	Porphyromonas_gingivalis	RS_GCF_000010505.1	SAMD00060922	Complete_Genome	99.92	0	2354886	2354886	no	no	85.4	85.4	no	no	CG2	CG2	CLC2	CLC2
7_Azorhizobium_caulinodans	Azorhizobium_caulinodans	RS_GCF_000010525.1	SAMD00060925	Complete_Genome	100	0	5369772	5369772	yes	yes	NA	100	yes	yes	non-CG	non-CG	non-CLC	singleton
87883_Burkholderia_multivorans	Burkholderia_multivorans	RS_GCF_000010545.1	SAMD00060926	Complete_Genome	100	0	2473162	7008810	no	no	100	100	yes	yes	CG1	CG2	CLC1	CLC2
69966_Macrococcus_caseolyticus	Macrococcus_B_caseolyticus	RS_GCF_000010585.1	SAMD00060930	Complete_Genome	96.13	1.1	2102324	2219737	yes	yes	100	100	yes	yes	non-CG	non-CG	singleton	singleton
1911_Streptomyces_griseus	Streptomyces_griseus	RS_GCF_000010605.1	SAMD00060929	Complete_Genome	99.84	0	8545929	8545929	yes	yes	100	100	yes	yes	CG1	CG1	CLC1	CLC1
1126_Microcystis_aeruginosa	Microcystis_aeruginosa	RS_GCF_000010625.1	SAMD00060936	Complete_Genome	99.89	0.51	5842795	5842795	yes	yes	100	100	yes	yes	non-CG	non-CG	singleton	singleton
184917_Desulfovibrio_magneticus	Solidesulfovibrio_magneticus	RS_GCF_000010665.1	SAMD00060954	Complete_Genome	100	0	5248049	5315620	yes	yes	100	NA	yes	yes	non-CG	non-CG	singleton	non-CLC
1773_Mycobacterium_tuberculosis	Mycobacterium_tuberculosis	RS_GCF_000010685.1	SAMD00060950	Complete_Genome	99.78	1.2	4371711	4371711	no	no	97.8	97.8	yes	yes	CG2	CG2	singleton	singleton
1334_Streptococcus_dysgalactiae	Streptococcus_dysgalactiae	RS_GCF_000010705.1	SAMD00060937	Complete_Genome	100	0	2106340	2106340	yes	yes	100	100	yes	yes	non-CG	non-CG	singleton	singleton
137722_	Azospirillum_lipoferum_B	RS_GCF_000010725.1	SAMD00060958	Complete_Genome	100	2.85	1455109	7599738	no	yes	NA	NA	no	yes	non-CG	non-CG	unclear_species_name	non-CLC
562_Escherichia_coli	Escherichia_coli	RS_GCF_000010745.1	SAMD00060956	Complete_Genome	99.93	0.28	5449314	5524860	no	no	77.7	77.7	no	no	CG29	CG28	CLC34	CLC34
562_Escherichia_coli	Escherichia_coli	RS_GCF_000010765.1	SAMD00060957	Complete_Genome	99.62	0.12	5371077	5766081	no	no	76	76	no	no	CG30	CG29	CLC35	CLC35
940_Hydrogenobacter_thermophilus	Hydrogenobacter_thermophilus	RS_GCF_000010785.1	SAMD00060961	Complete_Genome	98.78	0.51	1743135	1743135	yes	yes	100	100	yes	yes	non-CG	non-CG	CLC1	CLC1
37919_Rhodococcus_opacus	Rhodococcus_opacus_C	RS_GCF_000010805.1	SAMD00060964	Complete_Genome	99.69	0.19	7913450	8834939	yes	yes	100	NA	yes	yes	non-CG	non-CG	singleton	non-CLC
438_Acetobacter_pasteurianus	Acetobacter_pasteurianus	RS_GCF_000010825.1	SAMD00060943	Complete_Genome	100	0	2907495	3340249	no	no	100	100	yes	yes	CG6	CG6	CLC6	CLC6
438_Acetobacter_pasteurianus	Acetobacter_pasteurianus	RS_GCF_000010845.1	SAMD00060944	Complete_Genome	100	0	2907287	3339669	no	no	100	100	no	no	CG6	CG6	CLC6	CLC6
438_Acetobacter_pasteurianus	Acetobacter_pasteurianus	RS_GCF_000010865.1	SAMD00060945	Complete_Genome	100	0	2906044	3338426	no	no	100	100	no	no	CG6	CG6	CLC6	CLC6
438_Acetobacter_pasteurianus	Acetobacter_pasteurianus	RS_GCF_000010885.1	SAMD00060946	Complete_Genome	100	0	2907267	3339649	no	no	100	100	no	no	CG6	CG6	CLC6	CLC6
438_Acetobacter_pasteurianus	Acetobacter_pasteurianus	RS_GCF_000010905.1	SAMD00060947	Complete_Genome	100	0	2907309	3339683	no	no	100	100	no	no	CG6	CG6	CLC6	CLC6
438_Acetobacter_pasteurianus	Acetobacter_pasteurianus	RS_GCF_000010925.1	SAMD00060948	Complete_Genome	100	0	2904642	3337040	yes	no	100	100	no	no	CG6	CG6	CLC6	CLC6
438_Acetobacter_pasteurianus	Acetobacter_pasteurianus	RS_GCF_000010945.1	SAMD00060949	Complete_Genome	100	0	2815241	3247995	no	no	97.3	97.3	no	no	CG6	CG6	CLC6	CLC6
438_Acetobacter_pasteurianus	Acetobacter_pasteurianus	RS_GCF_000010965.1	SAMD00061107	Complete_Genome	100	0	2904624	3336990	no	yes	100	100	no	no	CG6	CG6	CLC6	CLC6
197162_Deferribacter_desulfuricans	Deferribacter_desulfuricans	RS_GCF_000010985.1	SAMD00060965	Complete_Genome	96.55	1.72	2234389	2542933	yes	yes	NA	NA	yes	yes	non-CG	non-CG	non-CLC	non-CLC
570267_Methanocella_paludicola	Methanocella_paludicola	RS_GCF_000011005.1	SAMD00060931	Complete_Genome	100	0.65	2957635	2957635	yes	yes	NA	NA	yes	yes	non-CG	non-CG	non-CLC	non-CLC
43675_Rothia_mucilaginosa	Rothia_sp001808955	RS_GCF_000011025.1	SAMD00060968	Complete_Genome	99.33	0	2264603	2264603	yes	yes	100	100	yes	yes	non-CG	non-CG	singleton	singleton
47715_Lacticaseibacillus_rhamnosus	Lacticaseibacillus_rhamnosus	RS_GCF_000011045.1	SAMD00060969	Complete_Genome	99.46	0	3005051	3005051	no	no	99.8	84	no	no	CG2	CG2	CLC2	CLC2
818_Bacteroides_thetaiotaomicron	Bacteroides_thetaiotaomicron	RS_GCF_000011065.1	SAMN02604314	Complete_Genome	99.41	0.4	6260361	6293399	yes	yes	100	100	no	no	CG7	CG7	CLC7	CLC7
2238_Haloarcula_marismortui	Haloarcula_marismortui	RS_GCF_000011085.1	SAMN02603385	Complete_Genome	99.53	0	3131724	4274642	yes	yes	100	100	yes	yes	non-CG	non-CG	singleton	CLC3
53953_Pyrococcus_horikoshii	Pyrococcus_horikoshii	RS_GCF_000011105.1	SAMD00061090	Complete_Genome	100	0	1738505	1738505	yes	yes	100	100	yes	yes	non-CG	non-CG	singleton	singleton
56636_Aeropyrum_pernix	Aeropyrum_pernix	RS_GCF_000011125.1	SAMD00061092	Complete_Genome	97.78	0.95	1669696	1669696	yes	yes	100	100	yes	yes	non-CG	non-CG	singleton	singleton
86665_Alkalihalobacillus_halodurans	Bacillus_M_halodurans	RS_GCF_000011145.1	SAMD00061093	Complete_Genome	99.33	1.33	4202352	4202352	yes	yes	100	100	yes	yes	non-CG	non-CG	singleton	singleton
83558_Chlamydia_pneumoniae	Chlamydophila_pneumoniae	RS_GCF_000011165.1	SAMD00061097	Complete_Genome	99.49	0	1226565	1226565	no	no	99.7	99.7	yes	yes	CG1	CG1	singleton	singleton
50339_Thermoplasma_volcanium	Thermoplasma_volcanium	RS_GCF_000011185.1	SAMD00061089	Complete_Genome	97.97	0	1584804	1584804	yes	yes	NA	NA	yes	yes	non-CG	non-CG	non-CLC	non-CLC
111955_Sulfurisphaera_tokodaii	Sulfurisphaera_tokodaii	RS_GCF_000011205.1	SAMD00061096	Complete_Genome	100	0	2694756	2694756	yes	yes	100	100	yes	yes	non-CG	non-CG	singleton	singleton
28227_Mycoplasma_penetrans	Malacoplasma_penetrans	RS_GCF_000011225.1	SAMD00061084	Complete_Genome	98.33	1.92	1358633	1358633	yes	yes	100	100	yes	yes	non-CG	non-CG	singleton	singleton
182710_Oceanobacillus_iheyensis	Oceanobacillus_iheyensis	RS_GCF_000011245.1	SAMD00061101	Complete_Genome	99.33	0.56	3630528	3630528	yes	yes	100	NA	yes	yes	non-CG	non-CG	singleton	non-CLC
1280_Staphylococcus_aureus	Staphylococcus_aureus	RS_GCF_000011265.1	SAMD00061104	Complete_Genome	99.51	0.08	2820462	2820462	no	yes	91	100	no	no	CG10	CG10	CLC20	CLC20
1314_Streptococcus_pyogenes	Streptococcus_pyogenes	RS_GCF_000011285.1	SAMD00061102	Complete_Genome	99.85	0	1894275	1894275	no	no	92.3	92.3	no	no	CG2	CG2	CLC2	CLC2
152794_Corynebacterium_efficiens	Corynebacterium_efficiens	RS_GCF_000011305.1	SAMD00061103	Complete_Genome	99.89	0	3147090	3219505	yes	yes	100	100	yes	yes	non-CG	non-CG	singleton	singleton
1718_Corynebacterium_glutamicum	Corynebacterium_glutamicum	RS_GCF_000011325.1	SAMD00061105	Complete_Genome	99.52	0	3309401	3309401	no	no	99.8	99.8	no	no	CG4	CG4	CLC4	CLC4
146786_Thermosynechococcus_elongatus	Thermosynechococcus_elongatus_A	RS_GCF_000011345.1	SAMD00061106	Complete_Genome	99.76	0.12	2593857	2593857	yes	yes	100	100	yes	yes	non-CG	non-CG	singleton	singleton
1355477_Bradyrhizobium_diazoefficiens	Bradyrhizobium_diazoefficiens	RS_GCF_000011365.1	SAMD00061083	Complete_Genome	99.99	0.3	9105828	9105828	yes	yes	100	100	no	no	CG2	CG2	CLC2	CLC2
33072_Gloeobacter_violaceus	Gloeobacter_violaceus	RS_GCF_000011385.1	SAMD00061120	Complete_Genome	99.15	0.85	4659019	4659019	yes	yes	NA	NA	yes	yes	non-CG	non-CG	non-CLC	non-CLC
1219_Prochlorococcus_marinus	Prochlorococcus_A_pastoris	RS_GCF_000011465.1	SAMEA3138209	Complete_Genome	99.46	0.27	1657990	1657990	no	yes	<60	100	no	yes	non-CG	non-CG	low_coverage	CLC1
1219_Prochlorococcus_marinus	Prochlorococcus_C_marinus_B	RS_GCF_000011485.1	SAMEA3138210	Complete_Genome	99.46	0.14	2410873	2410873	no	yes	<60	100	no	yes	non-CG	non-CG	low_coverage	singleton
1280_Staphylococcus_aureus	Staphylococcus_aureus	RS_GCF_000011505.1	SAMEA1705935	Complete_Genome	99.51	0.22	2902619	2902619	no	no	93.3	92	yes	yes	CG1	CG1	CLC180	CLC169
1280_Staphylococcus_aureus	Staphylococcus_aureus	RS_GCF_000011525.1	SAMEA1705922	Complete_Genome	99.51	0.08	2799802	2820454	no	no	92.5	98.2	no	no	CG10	CG10	CLC166	CLC155
28450_Burkholderia_pseudomallei	Burkholderia_mallei	RS_GCF_000011545.1	SAMEA1705938	Complete_Genome	100	0	4074542	7247547	yes	yes	100	100	no	no	CG7	CG8	CLC11	CLC14
362787_Candidatus_Protochlamydia_amoebophila	Protochlamydia_amoebophila	RS_GCF_000011565.2	SAMEA3138214	Complete_Genome	99.96	0	2438912	2438912	yes	yes	100	100	yes	yes	non-CG	non-CG	singleton	singleton
39152_Methanococcus_maripaludis	Methanococcus_maripaludis	RS_GCF_000011585.1	SAMEA3138215	Complete_Genome	99.5	0	1661137	1661137	yes	yes	100	100	yes	yes	non-CG	non-CG	singleton	singleton
29471_Pectobacterium_atrosepticum	Pectobacterium_atrosepticum	RS_GCF_000011605.1	SAMEA1705920	Complete_Genome	99.96	0.25	5064019	5064019	yes	yes	100	100	yes	yes	non-CG	non-CG	CLC1	CLC1
1396_Bacillus_cereus	Bacillus_A_anthracis	RS_GCF_000011625.1	SAMN02598269	Complete_Genome	99.23	0.25	5300915	5843235	no	no	80.4	91.2	no	no	CG102	CG20	CLC106	CLC31
1402_Bacillus_licheniformis	Bacillus_licheniformis	RS_GCF_000011645.1	SAMN02603685	Complete_Genome	98.82	0	4222597	4222597	no	no	100	100	no	no	CG6	CG7	CLC7	CLC8
1314_Streptococcus_pyogenes	Streptococcus_pyogenes	RS_GCF_000011665.1	SAMN02603497	Complete_Genome	99.85	0.08	1899877	1899877	no	no	90.7	90.7	yes	yes	CG4	CG4	CLC431	CLC431
442_Gluconobacter_oxydans	Gluconobacter_oxydans	RS_GCF_000011685.1	SAMN02603293	Complete_Genome	100	0	2702173	2922384	yes	yes	100	100	no	no	CG2	CG2	CLC3	CLC3
13373_Burkholderia_mallei	Burkholderia_mallei	RS_GCF_000011705.1	SAMN02603987	Complete_Genome	99.95	0	3510148	5835527	yes	no	100	77.1	yes	no	CG1	CG2	singleton	CLC3
210_Helicobacter_pylori	Helicobacter_pylori_C	RS_GCF_000011725.1	SAMN02603300	Complete_Genome	99.42	0	1589954	1589954	no	no	87.7	92.5	yes	yes	non-CG	non-CG	singleton	singleton
101534_Candidatus_Blochmannia_pennsylvanicus	Blochmannia_pennsylvanicus_A	RS_GCF_000011745.1	SAMN02603465	Complete_Genome	98.78	0	791654	791654	yes	yes	NA	100	yes	yes	non-CG	non-CG	non-CLC	singleton
1314_Streptococcus_pyogenes	Streptococcus_pyogenes	RS_GCF_000011765.3	SAMN02603500	Complete_Genome	100	0	1838562	1838562	no	no	88	88	no	no	CG1	CG1	CLC5	CLC5
668_Aliivibrio_fischeri	Aliivibrio_fischeri	RS_GCF_000011805.1	SAMN02604303	Complete_Genome	99.8	0	2897536	4273718	yes	yes	100	100	yes	yes	non-CG	non-CG	CLC7	CLC7
1308_Streptococcus_thermophilus	Streptococcus_thermophilus	RS_GCF_000011825.1	SAMN02604079	Complete_Genome	99.89	0.15	1796846	1796846	yes	yes	100	100	yes	yes	CG13	CG12	singleton	singleton
1308_Streptococcus_thermophilus	Streptococcus_thermophilus	RS_GCF_000011845.1	SAMN02603344	Complete_Genome	99.89	0.15	1796226	1796226	no	no	96	96	yes	yes	CG13	CG12	singleton	singleton
197_Campylobacter_jejuni	Campylobacter_D_jejuni	RS_GCF_000011865.1	SAMN02604007	Complete_Genome	99.53	0.11	1777831	1777831	no	no	93.4	93.4	yes	yes	CG85	CG84	CLC369	CLC368
28901_Salmonella_enterica	Salmonella_enterica	RS_GCF_000011885.1	SAMN02604316	Complete_Genome	100	0.04	4585229	4585229	no	no	91.7	91.7	no	no	CG20	CG20	CLC24	CLC24
61435_Dehalococcoides_mccartyi	Dehalococcoides_mccartyi	RS_GCF_000011905.1	SAMN02603990	Complete_Genome	99.01	0	1469720	1469720	yes	yes	100	100	yes	yes	non-CG	non-CG	singleton	singleton
1282_Staphylococcus_epidermidis	Staphylococcus_epidermidis	RS_GCF_000011925.1	SAMN02603975	Complete_Genome	99.81	0	2616530	2643840	no	no	91.3	91.3	no	no	CG21	CG21	CLC26	CLC26
770_Anaplasma_marginale	Anaplasma_marginale	RS_GCF_000011945.1	SAMN02604305	Complete_Genome	100	1.28	1197687	1197687	yes	yes	100	100	yes	yes	non-CG	non-CG	singleton	singleton
89184_Ruegeria_pomeroyi	Ruegeria_B_pomeroyi	RS_GCF_000011965.2	SAMN02604003	Complete_Genome	99.36	0	4109437	4601048	yes	yes	100	100	yes	yes	CG1	CG1	singleton	singleton
1579_Lactobacillus_acidophilus	Lactobacillus_acidophilus	RS_GCF_000011985.1	SAMN02603047	Complete_Genome	98.94	0	1993560	1993560	yes	yes	100	100	yes	yes	CG1	CG1	singleton	singleton
622_Shigella_dysenteriae	Escherichia_coli	RS_GCF_000012005.1	SAMN02603600	Complete_Genome	99.9	0.06	4369232	4560911	yes	no	100	65.6	yes	yes	CG1	CG459	singleton	singleton
621_Shigella_boydii	Escherichia_coli	RS_GCF_000012025.1	SAMN02603601	Complete_Genome	99.3	0.75	4519823	4646520	yes	no	100	69.6	yes	yes	CG2	CG804	singleton	singleton
1280_Staphylococcus_aureus	Staphylococcus_aureus	RS_GCF_000012045.1	SAMN02603996	Complete_Genome	99.43	0.08	2809422	2813862	no	no	92.2	94.2	no	no	CG8	CG8	CLC220	CLC210
140_Borrelia_hermsii	Borrelia_hermsii	RS_GCF_000012065.2	SAMN02641559	Chromosome	100	0	922307	1066225	no	no	100	100	no	no	CG1	CG1	CLC1	CLC1
142_Borrelia_turicatae	Borrelia_turicatae	RS_GCF_000012085.2	SAMN02603508	Complete_Genome	99.19	0	917330	1165365	no	no	78.6	88.9	yes	yes	non-CG	non-CG	singleton	singleton
339_Xanthomonas_campestris	Xanthomonas_campestris	RS_GCF_000012105.1	SAMN02603125	Complete_Genome	99.64	0	5148708	5148708	no	no	98	98	no	no	CG13	CG13	CLC14	CLC14
813_Chlamydia_trachomatis	Chlamydia_trachomatis	RS_GCF_000012125.1	SAMN02603498	Complete_Genome	98.92	0	1044459	1051969	no	no	99.8	99.8	yes	yes	CG1	CG1	singleton	singleton
1314_Streptococcus_pyogenes	Streptococcus_pyogenes	RS_GCF_000012165.2	SAMN02603499	Complete_Genome	99.85	0	1897578	1897578	no	no	88.9	88.9	no	no	CG6	CG6	CLC7	CLC7
727_Haemophilus_influenzae	Haemophilus_influenzae	RS_GCF_000012185.1	SAMN02603157	Complete_Genome	99.77	0	1914490	1914490	no	no	90.1	90.1	yes	yes	CG88	CG55	singleton	singleton
29438_Pseudomonas_savastanoi	Pseudomonas_E_amygdali	RS_GCF_000012205.1	SAMN02603162	Complete_Genome	100	0.17	5928787	6112448	yes	yes	100	100	no	no	CG3	CG10	CLC5	CLC14
229545_	Phytoplasma_sp000012225	RS_GCF_000012225.1	SAMN02603687	Complete_Genome	97.14	0	706569	723970	no	yes	NA	NA	no	yes	non-CG	non-CG	unclear_species_name	non-CLC
317_Pseudomonas_syringae	Pseudomonas_E_syringae_M	RS_GCF_000012245.1	SAMN02604347	Complete_Genome	100	0.11	6093698	6093698	yes	yes	100	100	yes	yes	non-CG	non-CG	CLC40	CLC9
380021_Pseudomonas_protegens	Pseudomonas_E_protegens	RS_GCF_000012265.1	SAMN02604012	Complete_Genome	99.38	1.04	7074893	7074893	yes	yes	100	100	no	no	CG4	CG7	CLC4	CLC8
2285_Sulfolobus_acidocaldarius	Sulfolobus_acidocaldarius	RS_GCF_000012285.1	SAMN02603173	Complete_Genome	99.4	0	2225959	2225959	yes	yes	100	100	yes	yes	CG1	CG1	singleton	singleton
334543_Psychrobacter_arcticus	Psychrobacter_arcticus	RS_GCF_000012305.1	SAMN02598544	Complete_Genome	99.73	0	2650701	2650701	yes	yes	100	100	yes	yes	non-CG	non-CG	singleton	singleton
28229_Colwellia_psychrerythraea	Colwellia_psychrerythraea_A	RS_GCF_000012325.1	SAMN02604001	Complete_Genome	100	1.68	5373180	5373180	yes	yes	100	100	yes	yes	non-CG	non-CG	singleton	singleton
198252_Candidatus_Pelagibacter_ubique	Pelagibacter_ubique	RS_GCF_000012345.1	SAMN02603690	Complete_Genome	100	0.47	1308759	1308759	yes	yes	100	100	yes	yes	non-CG	non-CG	singleton	singleton
57975_Burkholderia_thailandensis	Burkholderia_thailandensis	RS_GCF_000012365.1	SAMN02604021	Complete_Genome	100	0.06	3809201	6723972	yes	yes	100	100	no	no	CG1	CG1	CLC1	CLC1
33990_Rickettsia_bellii	Rickettsia_bellii	RS_GCF_000012385.1	SAMN02603144	Complete_Genome	100	0	1522076	1522076	yes	yes	100	100	yes	yes	CG1	CG1	singleton	singleton
294_Pseudomonas_fluorescens	Pseudomonas_E_glycinae	RS_GCF_000012445.1	SAMN02598267	Complete_Genome	99.93	0.14	6438405	6438405	no	yes	<60	100	no	yes	non-CG	non-CG	low_coverage	CLC1
1219_Prochlorococcus_marinus	Prochlorococcus_B_marinus_B	RS_GCF_000012465.1	SAMN00623057	Complete_Genome	99.45	0	1842899	1842899	no	no	<60	91.9	no	yes	non-CG	non-CG	low_coverage	singleton
1100_Pelodictyon_luteolum	Chlorobium_luteolum	RS_GCF_000012485.1	SAMN02598284	Complete_Genome	98.91	0	2364842	2364842	yes	yes	100	NA	yes	yes	non-CG	non-CG	singleton	non-CLC
316279_	Synechococcus_E_sp000012505	RS_GCF_000012505.1	SAMN02598312	Complete_Genome	99.46	0	2234828	2234828	no	yes	NA	NA	no	yes	non-CG	non-CG	unclear_species_name	non-CLC
32046_Synechococcus_elongatus	Synechococcus_elongatus	RS_GCF_000012525.1	SAMN02598254	Complete_Genome	100	0	2695903	2742269	no	no	100	100	yes	yes	CG1	CG1	CLC2	CLC2
2317_Methanosphaera_stadtmanae	Methanosphaera_stadtmanae	RS_GCF_000012545.1	SAMN02604180	Complete_Genome	97.6	0	1767403	1767403	yes	yes	100	100	yes	yes	CG1	CG1	CLC1	CLC1
944_Ehrlichia_canis	Ehrlichia_canis	RS_GCF_000012565.1	SAMN02598261	Complete_Genome	99.57	0.21	1315030	1315030	yes	yes	100	100	yes	yes	non-CG	non-CG	singleton	singleton
110662_	Synechococcus_E_sp000012625	RS_GCF_000012625.1	SAMN02598311	Complete_Genome	99.73	0	2510659	2510659	no	yes	NA	100	no	yes	non-CG	non-CG	unclear_species_name	singleton
1219_Prochlorococcus_marinus	Prochlorococcus_A_marinus_L	RS_GCF_000012645.1	SAMN02598321	Complete_Genome	99.73	0	1709204	1709204	no	yes	<60	100	no	yes	non-CG	non-CG	low_coverage	singleton
58180_Desulfovibrio_alaskensis	Oleidesulfovibrio_alaskensis	RS_GCF_000012665.1	SAMN02598492	Complete_Genome	100	0	3730232	3730232	yes	yes	100	100	yes	yes	non-CG	non-CG	singleton	singleton
34_Myxococcus_xanthus	Myxococcus_xanthus	RS_GCF_000012685.1	SAMN02604018	Complete_Genome	99.35	1.3	9139763	9139763	yes	yes	100	100	no	yes	CG1	CG1	CLC1	singleton
1311_Streptococcus_agalactiae	Streptococcus_agalactiae	RS_GCF_000012705.1	SAMN02604011	Complete_Genome	100	0.18	2127839	2127839	no	no	88.5	88.5	yes	yes	CG1	CG1	CLC103	CLC105
913_Nitrobacter_winogradskyi	Nitrobacter_winogradskyi	RS_GCF_000012725.1	SAMN02598308	Complete_Genome	99.8	0	3402093	3402093	yes	yes	100	NA	yes	yes	non-CG	non-CG	singleton	non-CLC
36861_Thiobacillus_denitrificans	Thiobacillus_denitrificans_B	RS_GCF_000012745.1	SAMN02598291	Complete_Genome	100	1.2	2909809	2909809	yes	yes	100	NA	yes	yes	non-CG	non-CG	non-CLC	non-CLC
2095_Mycoplasma_capricolum	Mycoplasma_capricolum	RS_GCF_000012765.1	SAMN02603434	Complete_Genome	99.62	0.38	1010023	1010023	yes	yes	100	100	yes	yes	non-CG	non-CG	singleton	singleton
28450_Burkholderia_pseudomallei	Burkholderia_mallei	RS_GCF_000012785.1	SAMN02604036	Complete_Genome	100	0.15	4126292	7308054	no	no	95.4	95.4	yes	yes	CG190	CG190	CLC357	CLC368
1229_Nitrosococcus_oceani	Nitrosococcus_oceani	RS_GCF_000012805.1	SAMN02598329	Complete_Genome	97.35	0	3481691	3522111	yes	yes	100	100	yes	yes	CG1	CG1	singleton	singleton
821_Phocaeicola_vulgatus	Phocaeicola_vulgatus	RS_GCF_000012825.1	SAMN02604309	Complete_Genome	99.25	0.94	5163189	5163189	yes	yes	100	100	yes	yes	CG11	CG14	CLC12	CLC16
823_Parabacteroides_distasonis	Parabacteroides_distasonis	RS_GCF_000012845.1	SAMN02604310	Complete_Genome	99.42	0.38	4811379	4811379	yes	yes	100	100	no	no	CG6	CG7	CLC6	CLC7
129958_Carboxydothermus_hydrogenoformans	Carboxydothermus_hydrogenoformans	RS_GCF_000012865.1	SAMN02603998	Complete_Genome	100	0	2401520	2401520	yes	yes	NA	100	yes	yes	non-CG	non-CG	non-CLC	singleton
19_Syntrophotalea_carbinolica	Syntrophotalea_carbinolica	RS_GCF_000012885.1	SAMN02598295	Complete_Genome	99.35	0.65	3665893	3665893	yes	yes	NA	NA	yes	yes	non-CG	non-CG	non-CLC	non-CLC
1063_Cereibacter_sphaeroides	Cereibacter_A_sphaeroides	RS_GCF_000012905.2	SAMN02598537	Chromosome	99.39	0	3188524	4602977	no	no	85.3	85.3	no	no	CG1	CG1	CLC1	CLC1
28232_Geobacter_metallireducens	Geobacter_metallireducens	RS_GCF_000012925.1	SAMN02598399	Complete_Genome	99.42	0	3997420	4011182	yes	yes	100	100	yes	yes	non-CG	non-CG	singleton	CLC1
482957_Burkholderia_lata	Burkholderia_lata	RS_GCF_000012945.1	SAMN02598262	Complete_Genome	100	0.08	3587082	8676277	yes	yes	100	100	yes	yes	non-CG	non-CG	singleton	singleton
39766_Sulfurimonas_denitrificans	Sulfurimonas_denitrificans	RS_GCF_000012965.1	SAMN02598289	Complete_Genome	99.59	1.22	2201561	2201561	yes	yes	NA	NA	yes	yes	non-CG	non-CG	non-CLC	non-CLC
158327_Hahella_chejuensis	Hahella_chejuensis	RS_GCF_000012985.1	SAMN02603483	Complete_Genome	99.86	1.06	7215267	7215267	yes	yes	NA	NA	yes	yes	non-CG	non-CG	non-CLC	non-CLC
39960_Erythrobacter_litoralis	Altererythrobacter_D_litoralis_A	RS_GCF_000013005.1	SAMN00622970	Complete_Genome	99.59	0	3052398	3052398	yes	yes	100	NA	yes	yes	non-CG	non-CG	non-CLC	non-CLC
81032_Hyphomonas_neptunium	Hyphomonas_neptunium	RS_GCF_000013025.1	SAMN02604041	Complete_Genome	99.68	0	3705021	3705021	yes	yes	NA	100	yes	yes	non-CG	non-CG	non-CLC	singleton
146919_Salinibacter_ruber	Salinibacter_ruber	RS_GCF_000013045.1	SAMN02604045	Complete_Genome	96.51	1.16	3551823	3587328	yes	yes	100	100	yes	yes	non-CG	non-CG	singleton	singleton
1396_Bacillus_cereus	Bacillus_A_paranthracis	RS_GCF_000013065.1	SAMN02603603	Complete_Genome	98.95	0.61	5214195	5506207	no	no	83.4	83.4	yes	yes	CG106	CG15	CLC110	CLC17
1085_Rhodospirillum_rubrum	Rhodospirillum_rubrum	RS_GCF_000013085.1	SAMN02598538	Complete_Genome	99.5	0	4352825	4406557	yes	yes	100	100	no	no	CG1	CG1	CLC1	CLC1
948_Anaplasma_phagocytophilum	Anaplasma_phagocytophilum	RS_GCF_000013125.1	SAMN02604015	Complete_Genome	99.57	3.5	1471282	1471282	yes	yes	100	100	no	no	CG3	CG3	CLC8	CLC8
945_Ehrlichia_chaffeensis	Ehrlichia_chaffeensis	RS_GCF_000013145.1	SAMN02604010	Complete_Genome	100	0.43	1176248	1176248	yes	yes	100	100	yes	yes	CG1	CG1	singleton	singleton
951_Neorickettsia_sennetsu	Neorickettsia_sennetsu	RS_GCF_000013165.1	SAMN02604016	Complete_Genome	99.28	0	859006	859006	yes	yes	NA	NA	yes	yes	non-CG	non-CG	non-CLC	non-CLC
321327_	JA-3-3Ab_sp000013205	RS_GCF_000013205.1	SAMN02604048	Complete_Genome	100	1.32	2932766	2932766	no	yes	NA	100	no	yes	non-CG	non-CG	unclear_species_name	singleton
321332_	JA-3-3Ab_sp000013225	RS_GCF_000013225.1	SAMN02604049	Complete_Genome	100	0	3046682	3046682	no	yes	NA	NA	no	yes	non-CG	non-CG	unclear_species_name	non-CLC
210_Helicobacter_pylori	Helicobacter_pylori	RS_GCF_000013245.1	SAMN02604311	Complete_Genome	99.36	0	1596366	1605736	no	no	89.3	89.3	yes	yes	non-CG	non-CG	singleton	singleton
562_Escherichia_coli	Escherichia_coli	RS_GCF_000013265.1	SAMN00000110	Complete_Genome	99.97	0.12	5065741	5179971	no	no	88.6	88.6	no	no	CG61	CG58	CLC68	CLC68
1502_Clostridium_perfringens	Clostridium_P_perfringens	RS_GCF_000013285.1	SAMN02604008	Complete_Genome	99.19	0	3256683	3256683	no	no	90.3	90.3	yes	yes	non-CG	non-CG	singleton	singleton
562_Escherichia_coli	Escherichia_coli	RS_GCF_000013305.1	SAMN02604181	Complete_Genome	99.62	0.07	4938920	4938920	no	no	88	88	yes	yes	non-CG	non-CG	CLC2274	CLC2337
48935_Novosphingobium_aromaticivorans	Novosphingobium_aromaticivorans	RS_GCF_000013325.1	SAMN02598432	Complete_Genome	99.82	0	3561584	4233314	yes	yes	100	100	yes	yes	non-CG	non-CG	singleton	singleton
106370_Frankia_casuarinae	Frankia_casuarinae	RS_GCF_000013345.1	SAMN02199398	Complete_Genome	99.59	1.31	5433628	5433628	yes	yes	100	100	yes	yes	CG1	CG1	CLC1	CLC1
1076_Rhodopseudomonas_palustris	Rhodopseudomonas_palustris_J	RS_GCF_000013365.1	SAMN02598335	Complete_Genome	99.89	0	5331656	5331656	no	yes	<60	NA	no	yes	non-CG	non-CG	low_coverage	non-CLC
161493_Anaeromyxobacter_dehalogenans	Anaeromyxobacter_dehalogenans_B	RS_GCF_000013385.1	SAMN02598274	Complete_Genome	99.35	0	5013479	5013479	yes	yes	100	NA	yes	yes	non-CG	non-CG	singleton	non-CLC
316277_Syntrophus_aciditrophicus	Syntrophus_aciditrophicus	RS_GCF_000013405.1	SAMN02603418	Complete_Genome	96.43	3.87	3179300	3179300	yes	yes	NA	100	yes	yes	non-CG	non-CG	non-CLC	singleton
1280_Staphylococcus_aureus	Staphylococcus_aureus	RS_GCF_000013425.1	SAMN02604235	Complete_Genome	99.51	0.08	2821361	2821361	no	no	92.1	95.1	no	no	CG8	CG8	CLC459	CLC439
2203_Methanospirillum_hungatei	Methanospirillum_hungatei	RS_GCF_000013445.1	SAMN02598287	Complete_Genome	99.02	0.33	3544738	3544738	yes	yes	100	100	yes	yes	non-CG	non-CG	non-CLC	singleton
1280_Staphylococcus_aureus	Staphylococcus_aureus	RS_GCF_000013465.1	SAMN02604150	Complete_Genome	99.51	0.08	2872769	2917469	no	no	93.6	96.2	no	no	CG8	CG8	CLC115	CLC108
1314_Streptococcus_pyogenes	Streptococcus_pyogenes	RS_GCF_000013485.1	SAMN02603501	Complete_Genome	99.85	0	1836467	1836467	no	no	88.3	88.3	no	no	CG5	CG5	CLC11	CLC11
1314_Streptococcus_pyogenes	Streptococcus_pyogenes	RS_GCF_000013505.1	SAMN02603502	Complete_Genome	99.85	0.08	1928252	1928252	no	no	88.5	88.5	yes	yes	CG213	CG213	CLC458	CLC458
1314_Streptococcus_pyogenes	Streptococcus_pyogenes	RS_GCF_000013545.1	SAMN02603504	Complete_Genome	99.3	0.14	1937111	1937111	no	no	90.2	90.2	yes	yes	CG32	CG32	singleton	singleton
290400_	Roseicyclus_sp000013565	RS_GCF_000013565.1	SAMN02598279	Complete_Genome	99.39	0.45	4317977	4404049	no	yes	NA	NA	no	yes	non-CG	non-CG	unclear_species_name	non-CLC
623_Shigella_flexneri	Escherichia_coli	RS_GCF_000013585.1	SAMN02603604	Complete_Genome	99.43	0.21	4574284	4574284	no	no	94.7	70.1	yes	yes	CG1	CG457	singleton	singleton
192843_Rhodoferax_ferrireducens	Rhodoferax_ferrireducens	RS_GCF_000013605.1	SAMN02598320	Complete_Genome	99.8	1.88	4712337	4969784	yes	yes	100	NA	yes	yes	non-CG	non-CG	non-CLC	non-CLC
375286_	Herminiimonas_sp000013625	RS_GCF_000013625.1	SAMN02603336	Complete_Genome	99.82	0.5	4110251	4110251	no	yes	NA	NA	no	yes	non-CG	non-CG	unclear_species_name	non-CLC
36873_Paraburkholderia_xenovorans	Paraburkholderia_xenovorans	RS_GCF_000013645.1	SAMN02598451	Complete_Genome	100	0.3	4895836	9731138	yes	yes	100	100	yes	yes	non-CG	non-CG	CLC1	CLC1
86304_Saccharophagus_degradans	Saccharophagus_degradans	RS_GCF_000013665.1	SAMN02598483	Complete_Genome	100	1.29	5057531	5057531	yes	yes	100	100	yes	yes	non-CG	non-CG	singleton	singleton
405_Methylobacillus_flagellatus	Methylobacillus_flagellatus	RS_GCF_000013705.1	SAMN02598256	Complete_Genome	99.36	4.72	2971517	2971517	yes	yes	100	100	yes	yes	non-CG	non-CG	non-CLC	singleton
29291_Methanococcoides_burtonii	Methanococcoides_burtonii	RS_GCF_000013725.1	SAMN02598545	Complete_Genome	99.35	0.65	2575032	2575032	yes	yes	NA	NA	yes	yes	non-CG	non-CG	non-CLC	non-CLC
192073_Shewanella_denitrificans	Shewanella_denitrificans	RS_GCF_000013765.1	SAMN02598300	Complete_Genome	96.01	1.17	4545906	4545906	yes	yes	NA	NA	yes	yes	non-CG	non-CG	non-CLC	non-CLC
316_Pseudomonas_stutzeri	Pseudomonas_A_stutzeri	RS_GCF_000013785.1	SAMN02603910	Complete_Genome	99.86	0.14	4567418	4567418	yes	yes	100	100	yes	yes	non-CG	non-CG	singleton	singleton
632_Yersinia_pestis	Yersinia_pestis	RS_GCF_000013805.1	SAMN02598370	Complete_Genome	99.82	0.02	4534590	4646286	no	no	97.2	97.2	yes	yes	CG1	CG5	singleton	singleton
632_Yersinia_pestis	Yersinia_pestis	RS_GCF_000013825.1	SAMN02598369	Complete_Genome	99.82	0.29	4702289	4879836	no	no	98.6	98.6	yes	yes	CG1	CG5	singleton	singleton
296591_	Polaromonas_sp000013865	RS_GCF_000013865.1	SAMN02598293	Complete_Genome	99.61	0	5200264	5898676	no	yes	NA	NA	no	yes	non-CG	non-CG	unclear_species_name	non-CLC
912_Nitrobacter_hamburgensis	Nitrobacter_hamburgensis	RS_GCF_000013885.1	SAMN02598307	Complete_Genome	99.89	0.49	4406967	5011522	yes	yes	NA	NA	yes	yes	non-CG	non-CG	non-CLC	non-CLC
330922_Psychrobacter_cryohalolentis	Psychrobacter_cryohalolentis	RS_GCF_000013905.1	SAMN02598327	Complete_Genome	100	0	3059876	3101097	yes	yes	100	100	no	no	CG1	CG1	CLC2	CLC1
1809_Mycobacterium_ulcerans	Mycobacterium_marinum	RS_GCF_000013925.1	SAMN02603346	Complete_Genome	98.71	0.51	5631606	5805761	yes	yes	100	100	yes	yes	CG2	CG6	CLC2	CLC6
117207_Sphingopyxis_alaskensis	Sphingopyxis_alaskensis	RS_GCF_000013985.1	SAMN02598319	Complete_Genome	99.98	0	3345170	3373713	yes	yes	NA	NA	yes	yes	non-CG	non-CG	non-CLC	non-CLC
658062_Candidatus_Koribacter_versatilis	Koribacter_versatilis_A	RS_GCF_000014005.1	SAMN02598354	Complete_Genome	99.95	0	5650368	5650368	yes	yes	100	NA	yes	yes	non-CG	non-CG	non-CLC	non-CLC
28197_Aliarcobacter_butzleri	Aliarcobacter_butzleri	RS_GCF_000014025.1	SAMN02604276	Complete_Genome	100	0	2341251	2341251	yes	yes	100	100	no	no	CG2	CG2	CLC2	CLC2
2434_Roseobacter_denitrificans	Roseobacter_denitrificans	RS_GCF_000014045.1	SAMN02602987	Complete_Genome	99.25	0	4133097	4331234	yes	yes	100	100	yes	yes	CG1	CG1	singleton	singleton
292414_	Epibacterium_sp000014065	RS_GCF_000014065.1	SAMN02598292	Complete_Genome	99.82	0	3200938	4153699	no	yes	NA	NA	no	yes	non-CG	non-CG	unclear_species_name	non-CLC
487_Neisseria_meningitidis	Neisseria_meningitidis	RS_GCF_000014105.1	SAMN02603605	Complete_Genome	99.75	0.38	2153416	2153416	no	no	90.9	90.9	yes	yes	CG252	CG252	singleton	singleton
1542_Clostridium_novyi	Clostridium_H_novyi	RS_GCF_000014125.1	SAMN02603464	Complete_Genome	100	0	2547720	2547720	yes	yes	100	100	yes	yes	CG2	non-CG	CLC3	CLC4
985_Cytophaga_hutchinsonii	Cytophaga_hutchinsonii	RS_GCF_000014145.1	SAMN02598536	Complete_Genome	100	0	4433218	4433218	yes	yes	100	100	yes	yes	non-CG	non-CG	singleton	singleton
49319_Rubrobacter_xylanophilus	Rubrobacter_B_xylanophilus	RS_GCF_000014185.1	SAMN02598258	Complete_Genome	98.25	2.05	3225748	3225748	yes	yes	100	NA	yes	yes	non-CG	non-CG	singleton	non-CLC
1305_Streptococcus_sanguinis	Streptococcus_sanguinis_H	RS_GCF_000014205.1	SAMN02604299	Complete_Genome	100	0	2388435	2388435	yes	yes	100	100	yes	yes	non-CG	non-CG	singleton	singleton
288_Pseudoalteromonas_atlantica	Paraglaciecola_atlantica_A	RS_GCF_000014225.1	SAMN02598305	Complete_Genome	100	0.51	5187005	5187005	yes	yes	100	NA	yes	yes	non-CG	non-CG	non-CLC	non-CLC
364410_Granulibacter_bethesdensis	Granulibacter_bethesdensis	RS_GCF_000014285.2	SAMN02603769	Complete_Genome	99.5	0	2708434	2708434	no	no	94.4	94.4	no	no	CG1	CG1	CLC1	CLC1
788_Rickettsia_canadensis	Rickettsia_canadensis	RS_GCF_000014345.1	SAMN02604083	Complete_Genome	99.53	0	1159772	1159772	yes	yes	100	100	yes	yes	non-CG	non-CG	singleton	singleton
1313_Streptococcus_pneumoniae	Streptococcus_pneumoniae	RS_GCF_000014365.2	SAMN02604051	Complete_Genome	99.6	0.21	2046116	2046116	no	no	100	100	no	no	CG519	CG514	CLC2089	CLC2084
1247_Oenococcus_oeni	Oenococcus_oeni	RS_GCF_000014385.1	SAMN02598484	Complete_Genome	98.66	0	1780517	1780517	yes	yes	100	100	yes	yes	CG11	CG11	CLC25	CLC25
1584_Lactobacillus_delbrueckii	Lactobacillus_delbrueckii	RS_GCF_000014405.1	SAMN02598530	Complete_Genome	99.35	0	1856951	1856951	no	no	92.2	92.2	yes	yes	CG10	CG10	CLC21	CLC21
1596_Lactobacillus_gasseri	Lactobacillus_gasseri	RS_GCF_000014425.1	SAMN02598542	Complete_Genome	98.45	0	1894360	1894360	yes	yes	100	100	yes	yes	CG1	CG1	CLC1	CLC1
1245_Leuconostoc_mesenteroides	Leuconostoc_mesenteroides	RS_GCF_000014445.1	SAMN02598482	Complete_Genome	100	0.53	2038396	2075763	yes	yes	100	100	yes	yes	CG5	CG5	CLC8	CLC8
1580_Levilactobacillus_brevis	Levilactobacillus_brevis	RS_GCF_000014465.1	SAMN02598532	Complete_Genome	99.06	0	2291220	2340228	yes	yes	100	100	yes	yes	CG1	CG1	CLC5	CLC5
1308_Streptococcus_thermophilus	Streptococcus_thermophilus	RS_GCF_000014485.1	SAMN02598313	Complete_Genome	99.89	0.15	1856368	1864178	no	no	93.1	93.1	yes	yes	CG30	CG29	CLC43	CLC43
1255_Pediococcus_pentosaceus	Pediococcus_pentosaceus	RS_GCF_000014505.1	SAMN02598525	Complete_Genome	99.38	0	1832387	1832387	yes	yes	100	100	yes	yes	CG6	CG6	singleton	singleton
1597_Lacticaseibacillus_paracasei	Lacticaseibacillus_paracasei	RS_GCF_000014525.1	SAMN02598528	Complete_Genome	99.46	0	2895264	2924325	yes	yes	100	100	yes	yes	non-CG	CG13	CLC43	CLC14
1359_Lactococcus_cremoris	Lactococcus_cremoris	RS_GCF_000014545.1	SAMN02598527	Complete_Genome	99.62	0.38	2438589	2598348	yes	yes	100	100	no	no	CG1	CG1	CLC9	CLC13
132919_Rhodococcus_jostii	Rhodococcus_jostii_A	RS_GCF_000014565.1	SAMN02604146	Complete_Genome	99.94	1.62	7804765	9702737	yes	yes	100	100	yes	yes	non-CG	non-CG	singleton	singleton
64471_	Synechococcus_C_sp000014585	RS_GCF_000014585.1	SAMN02604031	Complete_Genome	99.73	0	2606748	2606748	no	yes	NA	NA	no	yes	non-CG	non-CG	unclear_species_name	non-CLC
263_Francisella_tularensis	Francisella_tularensis	RS_GCF_000014605.1	SAMN02641482	Complete_Genome	99.82	0.41	1895727	1895727	no	no	98.8	98.8	yes	yes	CG1	CG1	singleton	singleton
287_Pseudomonas_aeruginosa	Pseudomonas_aeruginosa	RS_GCF_000014625.1	SAMN02603591	Complete_Genome	99.68	0.11	6537648	6537648	no	no	96.1	96.1	no	no	CG23	CG24	CLC29	CLC30
263_Francisella_tularensis	Francisella_tularensis	RS_GCF_000014645.1	SAMN02604254	Complete_Genome	99.82	0	1910031	1910031	no	no	87.3	87.3	no	no	CG4	CG4	CLC15	CLC15
60480_	Shewanella_sp000014665	RS_GCF_000014685.1	SAMN02598317	Complete_Genome	99.84	0	4706287	4706287	no	yes	NA	NA	no	yes	non-CG	non-CG	unclear_species_name	non-CLC
56812_Shewanella_frigidimarina	Shewanella_frigidimarina	RS_GCF_000014705.1	SAMN02598301	Complete_Genome	99.84	0.37	4845257	4845257	yes	yes	100	100	yes	yes	non-CG	non-CG	singleton	singleton
863_Syntrophomonas_wolfei	Syntrophomonas_wolfei	RS_GCF_000014725.1	SAMN02598286	Complete_Genome	97.35	0.21	2936195	2936195	yes	yes	100	NA	yes	yes	non-CG	non-CG	singleton	non-CLC
74318_Maricaulis_maris	Maricaulis_maris_A	RS_GCF_000014745.1	SAMN02598382	Complete_Genome	99.51	0	3368780	3368780	yes	yes	100	100	yes	yes	non-CG	non-CG	singleton	singleton
916_Nitrosomonas_eutropha	Nitrosomonas_eutropha	RS_GCF_000014765.1	SAMN02598323	Complete_Genome	99.5	0.12	2661057	2781824	yes	yes	100	100	yes	yes	non-CG	non-CG	CLC1	CLC1
351052_Alkalilimnicola_ehrlichii	Alkalilimnicola_ehrlichii	RS_GCF_000014785.1	SAMN02598349	Complete_Genome	100	0.59	3275944	3275944	yes	yes	100	NA	yes	yes	non-CG	non-CG	non-CLC	non-CLC
644_Aeromonas_hydrophila	Aeromonas_hydrophila	RS_GCF_000014805.1	SAMN02604052	Complete_Genome	99.97	0	4744448	4744448	yes	yes	100	100	no	no	CG8	CG8	CLC8	CLC8
562_Escherichia_coli	Escherichia_coli	RS_GCF_000014845.1	SAMN02603424	Complete_Genome	99.97	0.55	5082025	5497653	no	no	87.7	87.7	yes	yes	CG61	CG58	CLC1680	CLC1711
1124597_Magnetococcus_marinus	Magnetococcus_marinus	RS_GCF_000014865.1	SAMN02598452	Complete_Genome	98.32	0.84	4719581	4719581	yes	yes	NA	NA	yes	yes	non-CG	non-CG	non-CLC	non-CLC
404011_Shewanella_piezotolerans	Shewanella_piezotolerans	RS_GCF_000014885.1	SAMN02603456	Complete_Genome	99.84	0	5396476	5396476	yes	yes	NA	NA	yes	yes	non-CG	non-CG	non-CLC	non-CLC
43663_Paenarthrobacter_aurescens	Paenarthrobacter_aurescens_A	RS_GCF_000014925.1	SAMN02604022	Complete_Genome	99.71	0	4597686	5226648	yes	yes	100	100	yes	yes	non-CG	non-CG	singleton	singleton
2224_Methanothrix_thermoacetophila	Methanothrix_B_thermoacetophila	RS_GCF_000014945.1	SAMN02598350	Complete_Genome	100	0	1879471	1879471	yes	yes	NA	100	yes	yes	non-CG	non-CG	non-CLC	singleton
1764_Mycobacterium_avium	Mycobacterium_avium	RS_GCF_000014985.1	SAMN02603981	Complete_Genome	99.65	0	5475491	5475491	no	no	93.6	93.6	yes	yes	CG7	CG7	CLC62	CLC62
1772_Mycolicibacterium_smegmatis	Mycobacterium_smegmatis	RS_GCF_000015005.1	SAMN02603982	Complete_Genome	99.84	1.13	6988209	6988209	yes	yes	100	100	yes	yes	CG2	CG2	CLC4	CLC4
28049_Acidothermus_cellulolyticus	Acidothermus_cellulolyticus	RS_GCF_000015025.1	SAMN02598358	Complete_Genome	98.75	0.27	2443540	2443540	yes	yes	NA	NA	yes	yes	non-CG	non-CG	non-CLC	non-CLC
29543_Pelobacter_propionicus	Pseudopelobacter_propionicus	RS_GCF_000015045.1	SAMN02598297	Complete_Genome	97.17	0.86	4008000	4241119	yes	yes	NA	NA	yes	yes	non-CG	non-CG	non-CLC	non-CLC
1428_Bacillus_thuringiensis	Bacillus_A_anthracis	RS_GCF_000015065.1	SAMN02598406	Complete_Genome	99.23	0	5257091	5313030	no	no	87.7	90	no	no	CG19	CG21	CLC20	CLC32
196_Campylobacter_fetus	Campylobacter_fetus	RS_GCF_000015085.1	SAMN02604050	Complete_Genome	99.69	0	1773615	1773615	yes	yes	100	100	no	yes	CG1	CG1	CLC6	singleton
386487_Candidatus_Ruthia_magnifica	Ruthia_magnifica	RS_GCF_000015105.1	SAMN02598375	Complete_Genome	94.16	0	1160782	1160782	yes	yes	100	100	yes	yes	non-CG	non-CG	singleton	singleton
1096_Chlorobium_phaeobacteroides	Chlorobium_phaeobacteroides	RS_GCF_000015125.1	SAMN02598273	Complete_Genome	99.45	0	3133902	3133902	yes	yes	100	NA	yes	yes	non-CG	non-CG	non-CLC	non-CLC
54248_Hyperthermus_butylicus	Hyperthermus_butylicus	RS_GCF_000015145.1	SAMN02604082	Complete_Genome	98.73	1.42	1667163	1667163	yes	yes	NA	NA	yes	yes	non-CG	non-CG	non-CLC	non-CLC
288000_	Bradyrhizobium_denitrificans	RS_GCF_000015165.1	SAMN02598359	Complete_Genome	99.69	1.22	8264687	8493513	no	yes	NA	100	no	yes	non-CG	non-CG	unclear_species_name	singleton
351745_	Shewanella_putrefaciens	RS_GCF_000015185.1	SAMN02598315	Complete_Genome	99.94	0	4708380	4708380	no	yes	NA	100	no	yes	non-CG	non-CG	unclear_species_name	singleton
2277_Pyrobaculum_islandicum	Pyrobaculum_islandicum	RS_GCF_000015205.1	SAMN02598374	Complete_Genome	100	0	1826402	1826402	yes	yes	NA	NA	yes	yes	non-CG	non-CG	non-CLC	non-CLC
2269_Thermofilum_pendens	Thermofilum_B_pendens_A	RS_GCF_000015225.1	SAMN02598366	Complete_Genome	98.53	0.74	1781889	1813393	yes	yes	NA	NA	yes	yes	non-CG	non-CG	non-CLC	non-CLC
60478_Shewanella_amazonensis	Shewanella_amazonensis	RS_GCF_000015245.1	SAMN02598298	Complete_Genome	100	0.54	4306142	4306142	yes	yes	NA	NA	yes	yes	non-CG	non-CG	non-CLC	non-CLC
196162_	Nocardioides_sp000015265	RS_GCF_000015265.1	SAMN02598280	Complete_Genome	98.96	2.68	4985871	5293685	no	yes	NA	100	no	yes	non-CG	non-CG	unclear_species_name	singleton
357794_Psychromonas_ingrahamii	Psychromonas_ingrahamii	RS_GCF_000015285.1	SAMN02598361	Complete_Genome	100	0.15	4559598	4559598	yes	yes	NA	NA	yes	yes	non-CG	non-CG	non-CLC	non-CLC
110539_Mycolicibacterium_vanbaalenii	Mycobacterium_austroafricanum	RS_GCF_000015305.1	SAMN02598347	Complete_Genome	100	0.1	6491865	6491865	yes	yes	100	100	yes	yes	non-CG	non-CG	non-CLC	singleton
80869_Acidovorax_citrulli	Acidovorax_A_citrulli	RS_GCF_000015325.1	SAMN02598334	Complete_Genome	99.81	0	5352772	5352772	yes	yes	100	100	no	no	CG1	CG1	CLC1	CLC1
870_Dichelobacter_nodosus	Dichelobacter_nodosus	RS_GCF_000015345.1	SAMN02603972	Complete_Genome	97.94	0	1389350	1389350	yes	yes	100	100	yes	yes	CG1	CG1	singleton	singleton
2743_Marinobacter_hydrocarbonoclasticus	Marinobacter_hydrocarbonoclasticus	RS_GCF_000015365.1	SAMN02598294	Complete_Genome	100	0.5	4326849	4779762	yes	yes	100	100	yes	yes	non-CG	non-CG	singleton	singleton
1587_Lactobacillus_helveticus	Lactobacillus_helveticus	RS_GCF_000015385.1	SAMN02603893	Complete_Genome	98.7	0	2080931	2080931	yes	yes	100	100	yes	yes	CG4	CG4	singleton	singleton
13373_Burkholderia_mallei	Burkholderia_mallei	RS_GCF_000015465.1	SAMN02604034	Complete_Genome	99.15	0	3497479	5232401	no	no	87.1	68.8	yes	no	CG1	CG2	singleton	CLC397
881_Desulfovibrio_vulgaris	Nitratidesulfovibrio_vulgaris	RS_GCF_000015485.1	SAMN02598381	Complete_Genome	99.41	0	3462887	3661391	no	no	90.8	90.8	yes	yes	non-CG	non-CG	singleton	singleton
216465_Polaromonas_naphthalenivorans	Polaromonas_naphthalenivorans	RS_GCF_000015505.1	SAMN02598302	Complete_Genome	99.38	1.46	4410291	5366143	yes	yes	NA	NA	yes	yes	non-CG	non-CG	non-CLC	non-CLC
197_Campylobacter_jejuni	Campylobacter_D_jejuni	RS_GCF_000015525.1	SAMN02604044	Complete_Genome	99.85	0.11	1616554	1699052	no	no	91	91	no	no	CG34	CG34	CLC364	CLC363
232721_	Diaphorobacter_nitroreducens	RS_GCF_000015545.1	SAMN02598333	Complete_Genome	99.67	0.15	4448856	4585154	no	yes	NA	100	no	yes	non-CG	non-CG	unclear_species_name	singleton
364317_Verminephrobacter_eiseniae	Acidovorax_eiseniae	RS_GCF_000015565.1	SAMN02598379	Complete_Genome	99.62	0.08	5566749	5597943	yes	yes	NA	NA	yes	yes	non-CG	non-CG	non-CLC	non-CLC
1053_Halorhodospira_halophila	Halorhodospira_halophila	RS_GCF_000015585.1	SAMN00623046	Complete_Genome	98.91	1.41	2678452	2678452	yes	yes	100	100	yes	yes	non-CG	non-CG	CLC1	singleton
13373_Burkholderia_mallei	Burkholderia_mallei	RS_GCF_000015605.1	SAMN02604032	Complete_Genome	100	0	3458208	5742303	no	no	96.1	76	no	no	CG1	CG2	CLC15	CLC360
13373_Burkholderia_mallei	Burkholderia_mallei	RS_GCF_000015625.1	SAMN02604033	Complete_Genome	100	0.43	3495687	5848380	no	no	97.6	76.9	yes	no	CG1	CG2	singleton	CLC360
1219_Prochlorococcus_marinus	Prochlorococcus_A_marinus_O	RS_GCF_000015645.1	SAMN02603921	Complete_Genome	99.64	0	1669886	1669886	no	yes	<60	NA	no	yes	non-CG	non-CG	low_coverage	non-CLC
1219_Prochlorococcus_marinus	Prochlorococcus_A_marinus_P	RS_GCF_000015665.1	SAMN02603924	Complete_Genome	100	0	1704176	1704176	no	yes	<60	NA	no	yes	non-CG	non-CG	low_coverage	non-CLC
1219_Prochlorococcus_marinus	Prochlorococcus_B_marinus_B	RS_GCF_000015685.1	SAMN02603287	Complete_Genome	99.73	0	1864731	1864731	no	yes	<60	100	no	yes	non-CG	non-CG	low_coverage	singleton
105560_Methylibium_petroleiphilum	Methylibium_petroleiphilum	RS_GCF_000015725.1	SAMN02598264	Complete_Genome	99.53	2.91	4044195	4643639	yes	yes	100	100	yes	yes	non-CG	non-CG	singleton	singleton
33940_Geobacillus_thermodenitrificans	Geobacillus_thermodenitrificans	RS_GCF_000015745.1	SAMN02603899	Complete_Genome	99.44	0	3550319	3608012	yes	yes	100	100	yes	yes	non-CG	non-CG	singleton	singleton
83984_Methanocorpusculum_labreanum	Methanocorpusculum_labreanum	RS_GCF_000015765.1	SAMN00623052	Complete_Genome	99.54	0	1804962	1804962	yes	yes	NA	NA	yes	yes	non-CG	non-CG	non-CLC	non-CLC
492670_Bacillus_velezensis	Bacillus_velezensis	RS_GCF_000015785.2	SAMN02603158	Complete_Genome	99.63	0	3918596	3918596	no	no	91.7	91.7	no	no	CG19	CG27	CLC19	CLC27
181486_Pyrobaculum_calidifontis	Pyrobaculum_calidifontis	RS_GCF_000015805.1	SAMN00623060	Complete_Genome	100	0	2009313	2009313	yes	yes	NA	NA	yes	yes	non-CG	non-CG	non-CLC	non-CLC
2198_Methanoculleus_marisnigri	Methanoculleus_marisnigri	RS_GCF_000015825.1	SAMN02598365	Complete_Genome	99.35	1.31	2478101	2478101	yes	yes	NA	NA	yes	yes	non-CG	non-CG	non-CLC	non-CLC
62322_Shewanella_baltica	Shewanella_baltica	RS_GCF_000015845.1	SAMN02598299	Complete_Genome	99.84	0	5127376	5342896	yes	yes	100	100	no	no	non-CG	non-CG	CLC6	CLC6
1515_Acetivibrio_thermocellus	Hungateiclostridium_thermocellum	RS_GCF_000015865.1	SAMN02598481	Complete_Genome	99.33	0.67	3843301	3843301	yes	yes	100	100	yes	yes	CG1	CG1	CLC4	CLC4
715_Actinobacillus_pleuropneumoniae	Actinobacillus_lignieresii	RS_GCF_000015885.1	SAMN02603665	Complete_Genome	99.89	0.3	2274482	2274482	yes	yes	100	100	yes	yes	CG9	CG12	singleton	singleton
28450_Burkholderia_pseudomallei	Burkholderia_mallei	RS_GCF_000015905.1	SAMN02604035	Complete_Genome	100	0	3912947	7040403	no	no	92.2	92.2	no	no	non-CG	non-CG	CLC386	CLC398
28450_Burkholderia_pseudomallei	Burkholderia_mallei	RS_GCF_000015925.1	SAMN02604046	Complete_Genome	100	0	3988455	7089249	no	no	94.7	94.7	yes	yes	CG34	CG34	CLC190	CLC193
2280_Staphylothermus_marinus	Staphylothermus_marinus	RS_GCF_000015945.1	SAMN02598390	Complete_Genome	98.73	0	1570485	1570485	yes	yes	NA	NA	yes	yes	non-CG	non-CG	non-CLC	non-CLC
1219_Prochlorococcus_marinus	Prochlorococcus_A_marinus_E	RS_GCF_000015965.1	SAMN02603288	Complete_Genome	99.46	0	1641879	1641879	no	yes	<60	NA	no	yes	non-CG	non-CG	low_coverage	non-CLC
28901_Salmonella_enterica	Salmonella_enterica	RS_GCF_000016045.1	SAMN02604062	Complete_Genome	100	0.39	4827641	5007719	no	no	89.2	89.2	no	no	CG60	CG45	CLC263	CLC236
359303_Shewanella_loihica	Shewanella_loihica	RS_GCF_000016065.1	SAMN00623064	Complete_Genome	99.7	0.31	4602594	4602594	yes	yes	NA	100	yes	yes	non-CG	non-CG	non-CLC	singleton
263_Francisella_tularensis	Francisella_tularensis	RS_GCF_000016105.1	SAMN02603036	Complete_Genome	99.62	0	1898476	1898476	no	no	94	94	yes	yes	CG2	CG2	CLC33	CLC33
39152_Methanococcus_maripaludis	Methanococcus_maripaludis_D	RS_GCF_000016125.1	SAMN02598397	Complete_Genome	99.52	0	1780761	1789046	no	yes	81.8	NA	yes	yes	non-CG	non-CG	singleton	non-CLC
1773_Mycobacterium_tuberculosis	Mycobacterium_tuberculosis	RS_GCF_000016145.1	SAMN02603128	Complete_Genome	99.94	0	4419977	4419977	no	no	99.5	99.5	yes	yes	CG1	CG1	singleton	singleton
59610_Desulfotomaculum_reducens	Desulfotomaculum_reducens	RS_GCF_000016165.1	SAMN02598304	Complete_Genome	100	1.27	3608104	3608104	yes	yes	NA	NA	yes	yes	non-CG	non-CG	non-CLC	non-CLC
34018_Rhodospirillum_centenum	Rhodospirillum_A_centenum	RS_GCF_000016185.1	SAMN02603908	Complete_Genome	99.56	0	4355543	4355543	yes	yes	NA	NA	yes	yes	non-CG	non-CG	non-CLC	non-CLC
666_Vibrio_cholerae	Vibrio_cholerae	RS_GCF_000016245.1	SAMN02604040	Complete_Genome	100	0.03	3024069	4132319	no	no	97.2	97.2	no	no	CG13	CG13	CLC14	CLC14
358_Agrobacterium_tumefaciens	Rhizobium_rhizogenes	RS_GCF_000016265.1	SAMN02602977	Complete_Genome	99.94	0.34	4005130	7273300	yes	yes	100	100	yes	yes	non-CG	non-CG	non-CLC	singleton
373_Agrobacterium_vitis	Allorhizobium_vitis_A	RS_GCF_000016285.1	SAMN02602976	Complete_Genome	99.67	1.44	3726375	6320946	yes	yes	100	100	yes	yes	CG4	CG2	CLC4	CLC2
573_Klebsiella_pneumoniae	Klebsiella_pneumoniae	RS_GCF_000016305.1	SAMN02603941	Complete_Genome	100	0.33	5315120	5694894	no	no	89	89	yes	yes	CG118	CG114	singleton	singleton
399742_	Lelliottia_sp000016325	RS_GCF_000016325.1	SAMN02598394	Complete_Genome	99.7	0.1	4518712	4676461	no	yes	NA	NA	no	yes	non-CG	non-CG	unclear_species_name	non-CLC
576611_Polynucleobacter_asymbioticus	Polynucleobacter_asymbioticus	RS_GCF_000016345.1	SAMN02598371	Complete_Genome	99.87	0.21	2159490	2159490	yes	yes	100	100	yes	yes	CG1	CG1	CLC1	CLC1
121277_Pyrobaculum_arsenaticum	Pyrobaculum_arsenaticum	RS_GCF_000016385.1	SAMN02598330	Complete_Genome	100	0	2121076	2121076	yes	yes	100	100	yes	yes	non-CG	non-CG	singleton	singleton
168695_Salinispora_tropica	Micromonospora_tropica	RS_GCF_000016425.1	SAMN02598367	Complete_Genome	99.49	0.77	5183331	5183331	yes	yes	100	100	yes	yes	non-CG	non-CG	singleton	singleton
632_Yersinia_pestis	Yersinia_pestis	RS_GCF_000016445.1	SAMN02598373	Complete_Genome	99.79	0	4517345	4725862	no	no	96.7	96.7	yes	no	CG1	CG5	singleton	CLC177
1534_Clostridium_kluyveri	Clostridium_B_kluyveri	RS_GCF_000016505.1	SAMN02603294	Complete_Genome	99.31	0	3964618	4023800	yes	yes	100	100	yes	yes	non-CG	non-CG	CLC1	CLC1
2173_Methanobrevibacter_smithii	Methanobrevibacter_A_smithii	RS_GCF_000016525.1	SAMN02604313	Complete_Genome	100	0	1853160	1853160	yes	yes	100	100	yes	yes	non-CG	non-CG	singleton	CLC6
44001_Caldicellulosiruptor_saccharolyticus	Caldicellulosiruptor_saccharolyticus	RS_GCF_000016545.1	SAMN00623033	Complete_Genome	99.5	0	2970275	2970275	yes	yes	NA	100	yes	yes	non-CG	non-CG	non-CLC	singleton
35791_Rickettsia_massiliae	Rickettsia_rhipicephali	RS_GCF_000016625.1	SAMN02603147	Complete_Genome	99.59	0.08	1360898	1376184	yes	yes	100	100	yes	yes	non-CG	CG4	singleton	singleton
986_Flavobacterium_johnsoniae	Flavobacterium_johnsoniae	RS_GCF_000016645.1	SAMN02598357	Complete_Genome	99.65	0.14	6096872	6096872	yes	yes	100	100	yes	yes	CG1	CG1	CLC1	CLC1
357808_	Roseiflexus_sp000016665	RS_GCF_000016665.1	SAMN02598362	Complete_Genome	99.69	1.83	5801598	5801598	no	yes	NA	NA	no	yes	non-CG	non-CG	unclear_species_name	non-CLC
715_Actinobacillus_pleuropneumoniae	Actinobacillus_lignieresii	RS_GCF_000016685.1	SAMN02603312	Complete_Genome	99.89	0	2242062	2242062	no	no	93.3	93.3	yes	yes	non-CG	non-CG	singleton	singleton
524_Acidiphilium_cryptum	Acidiphilium_multivorum	RS_GCF_000016725.1	SAMN02598339	Complete_Genome	100	0	3389227	3963080	yes	yes	NA	100	yes	yes	non-CG	non-CG	non-CLC	singleton
351604_Geobacter_uraniireducens	Geotalea_uraniireducens	RS_GCF_000016745.1	SAMN02598352	Complete_Genome	97.66	0	5136364	5136364	yes	yes	NA	NA	yes	yes	non-CG	non-CG	non-CLC	non-CLC
160791_Sphingomonas_wittichii	Rhizorhabdus_wittichii	RS_GCF_000016765.1	SAMN02598383	Complete_Genome	99.1	1.81	5382261	5915246	yes	yes	100	100	yes	yes	non-CG	non-CG	singleton	singleton
93929_Thermotoga_petrophila	Thermotoga_petrophila	RS_GCF_000016785.1	SAMN02598377	Complete_Genome	100	0	1823511	1823511	yes	yes	NA	100	yes	yes	non-CG	non-CG	non-CLC	singleton
1280_Staphylococcus_aureus	Staphylococcus_aureus	RS_GCF_000016805.1	SAMN02598343	Complete_Genome	99.51	0.66	2906700	2937129	no	no	97.7	94.1	no	no	CG5	CG5	CLC141	CLC131
1598_Limosilactobacillus_reuteri	Limosilactobacillus_reuteri	RS_GCF_000016825.1	SAMN02598351	Complete_Genome	98.9	0	1999618	1999618	yes	yes	100	100	no	no	CG1	CG1	CLC1	CLC1
236_Brucella_ovis	Brucella_melitensis	RS_GCF_000016845.1	SAMN02604024	Complete_Genome	99.49	0.45	2111370	3275590	yes	no	100	97.2	no	no	CG1	CG4	CLC1	CLC4
46541_Thermosipho_melanesiensis	Thermosipho_melanesiensis	RS_GCF_000016905.1	SAMN00623068	Complete_Genome	98.28	0	1915238	1915238	yes	yes	100	100	yes	yes	CG1	CG1	singleton	singleton
1773_Mycobacterium_tuberculosis	Mycobacterium_tuberculosis	RS_GCF_000016925.1	SAMN00103286	Complete_Genome	99.94	0	4424435	4424435	no	no	99.4	99.4	yes	yes	CG1	CG1	CLC1992	CLC2001
633_Yersinia_pseudotuberculosis	Yersinia_pestis	RS_GCF_000016945.1	SAMN02604043	Complete_Genome	99.87	0.33	4723306	4935125	no	no	91.1	91.3	yes	no	CG13	CG11	singleton	CLC29
1520_Clostridium_beijerinckii	Clostridium_beijerinckii	RS_GCF_000016965.1	SAMN02598276	Complete_Genome	99.19	1.61	6000632	6000632	yes	yes	100	100	no	no	CG5	CG6	CLC5	CLC6
208226_Alkaliphilus_metalliredigens	Alkaliphilus_A_metalliredigens	RS_GCF_000016985.1	SAMN02598282	Complete_Genome	99.29	2.13	4929566	4929566	yes	yes	NA	NA	yes	yes	non-CG	non-CG	non-CLC	non-CLC
1302_Streptococcus_gordonii	Streptococcus_gordonii	RS_GCF_000017005.1	SAMN02603977	Complete_Genome	100	0	2196662	2196662	yes	yes	100	100	yes	yes	CG3	CG3	CLC3	CLC3
1491_Clostridium_botulinum	Clostridium_F_botulinum	RS_GCF_000017025.1	SAMN02603532	Complete_Genome	99.31	0	3863450	3863450	no	no	96	96	yes	yes	CG4	CG2	CLC12	CLC10
1491_Clostridium_botulinum	Clostridium_F_botulinum	RS_GCF_000017045.1	SAMN02603534	Complete_Genome	99.31	0	3760560	3760560	no	no	95.1	95.1	no	no	CG4	CG2	CLC12	CLC10
1491_Clostridium_botulinum	Clostridium_F_botulinum	RS_GCF_000017065.1	SAMN02603533	Complete_Genome	99.31	0	3995387	4012918	no	no	90.1	90.1	yes	yes	CG11	CG9	CLC11	CLC9
1280_Staphylococcus_aureus	Staphylococcus_aureus	RS_GCF_000017085.1	SAMN00253845	Complete_Genome	99.51	0.64	2872915	2903081	no	no	94	96.1	no	no	CG8	CG8	CLC115	CLC108
777_Coxiella_burnetii	Coxiella_burnetii	RS_GCF_000017105.1	SAMN02603436	Complete_Genome	100	0	2158758	2212937	yes	yes	100	100	yes	yes	CG3	CG3	CLC16	CLC16
110321_Sinorhizobium_medicae	Sinorhizobium_medicae	RS_GCF_000017145.1	SAMN02598363	Complete_Genome	99.16	0	3781904	6817576	yes	yes	100	100	yes	yes	non-CG	non-CG	singleton	singleton
2187_Methanococcus_vannielii	Methanococcus_vannielii	RS_GCF_000017165.1	SAMN02598403	Complete_Genome	99.5	0	1720048	1720048	yes	yes	NA	NA	yes	yes	non-CG	non-CG	non-CLC	non-CLC
42879_Methanococcus_aeolicus	Methanothermococcus_A_aeolicus	RS_GCF_000017185.1	SAMN00623051	Complete_Genome	99.03	0	1569500	1569500	yes	yes	NA	NA	yes	yes	non-CG	non-CG	non-CLC	non-CLC
287_Pseudomonas_aeruginosa	Pseudomonas_aeruginosa_A	RS_GCF_000017205.1	SAMN02603435	Complete_Genome	100	0.17	6588339	6588339	no	yes	87.3	100	yes	yes	CG214	CG4	CLC320	CLC4
284016_Phenylobacterium_zucineum	Phenylobacterium_zucineum	RS_GCF_000017265.1	SAMN02603048	Complete_Genome	100	0	3996255	4379231	yes	yes	NA	NA	yes	yes	non-CG	non-CG	non-CLC	non-CLC
131568_Kineococcus_radiotolerans	Kineococcus_radiotolerans	RS_GCF_000017305.1	SAMN02598259	Complete_Genome	99.19	0.54	4761183	4956672	yes	yes	100	100	yes	yes	non-CG	non-CG	singleton	singleton
62322_Shewanella_baltica	Shewanella_baltica	RS_GCF_000017325.1	SAMN02598398	Complete_Genome	99.84	0	5229686	5312910	no	no	78.8	78.8	yes	yes	non-CG	non-CG	singleton	singleton
529_Brucella_anthropi	Ochrobactrum_anthropi	RS_GCF_000017405.1	SAMN02598421	Complete_Genome	100	0	2887297	5205777	yes	yes	100	100	no	no	CG1	CG1	CLC1	CLC1
580165_Bacillus_cytotoxicus	Bacillus_A_cytotoxicus	RS_GCF_000017425.1	SAMN02598310	Complete_Genome	98.85	0	4087024	4094159	yes	yes	100	100	yes	yes	CG3	CG3	CLC3	CLC3
783_Rickettsia_rickettsii	Rickettsia_rickettsii	RS_GCF_000017445.4	SAMN02603768	Complete_Genome	99.59	0	1268201	1268201	no	no	99.8	97.8	no	no	CG1	CG12	CLC8	CLC17
200_Campylobacter_curvus	Campylobacter_A_curvus	RS_GCF_000017465.2	SAMN02604055	Complete_Genome	99.88	0	1971270	1971270	yes	yes	100	100	yes	yes	CG1	CG1	CLC1	CLC1
404589_	Anaeromyxobacter_sp000017505	RS_GCF_000017505.1	SAMN02598401	Complete_Genome	99.35	0.65	5277990	5277990	no	yes	NA	NA	no	yes	non-CG	non-CG	unclear_species_name	non-CLC
2424_Fervidobacterium_nodosum	Fervidobacterium_nodosum	RS_GCF_000017545.1	SAMN00623043	Complete_Genome	98.25	0	1948941	1948941	yes	yes	NA	100	yes	yes	non-CG	non-CG	non-CLC	singleton
256618_Parvibaculum_lavamentivorans	Parvibaculum_lavamentivorans	RS_GCF_000017565.1	SAMN00623055	Complete_Genome	100	0	3914745	3914745	yes	yes	NA	NA	yes	yes	non-CG	non-CG	non-CLC	non-CLC
76517_Campylobacter_hominis	Campylobacter_B_hominis	RS_GCF_000017585.1	SAMN02603439	Complete_Genome	99.88	1.48	1711273	1714951	yes	yes	100	100	yes	yes	non-CG	non-CG	non-CLC	non-CLC
172_Leptospira_biflexa	Leptospira_A_biflexa	RS_GCF_000017605.1	SAMN02603617	Complete_Genome	100	0	3603977	3956089	yes	no	100	100	yes	yes	non-CG	non-CG	CLC1	CLC1
358766_Methanoregula_boonei	Methanoregula_boonei	RS_GCF_000017625.1	SAMN02598409	Complete_Genome	99.54	1.31	2542943	2542943	yes	yes	NA	NA	yes	yes	non-CG	non-CG	non-CLC	non-CLC
28141_Cronobacter_sakazakii	Cronobacter_sakazakii	RS_GCF_000017665.1	SAMN02603913	Complete_Genome	99.69	0.73	4368373	4530777	yes	yes	100	100	no	no	CG5	CG5	CLC8	CLC8
172_Leptospira_biflexa	Leptospira_A_biflexa	RS_GCF_000017685.1	SAMN02603347	Complete_Genome	100	0	3599677	3951448	no	yes	99.9	100	no	no	non-CG	non-CG	CLC1	CLC1
680_Vibrio_campbellii	Vibrio_campbellii	RS_GCF_000017705.1	SAMN02603960	Complete_Genome	99.73	0.09	3765351	6058377	yes	yes	100	100	yes	yes	CG10	CG13	CLC10	CLC13
199_Campylobacter_concisus	Campylobacter_A_concisus_AB	RS_GCF_000017725.2	SAMN02604054	Complete_Genome	99.51	0.19	2052007	2099413	no	yes	77.3	100	yes	yes	non-CG	non-CG	singleton	singleton
562_Escherichia_coli	Escherichia_coli	RS_GCF_000017745.1	SAMN02604038	Complete_Genome	99.97	0.6	4979619	5249288	no	no	76.1	76.1	yes	yes	non-CG	non-CG	singleton	singleton
562_Escherichia_coli	Escherichia_coli	RS_GCF_000017765.1	SAMN02604037	Complete_Genome	99.93	0.1	4643538	4643538	no	no	74.8	74.8	yes	yes	non-CG	non-CG	CLC2270	CLC2332
263_Francisella_tularensis	Francisella_tularensis	RS_GCF_000017785.1	SAMN02603037	Complete_Genome	99.82	0	1890909	1890909	no	no	98.6	98.6	yes	yes	CG1	CG1	CLC34	CLC34
120962_Roseiflexus_castenholzii	Roseiflexus_castenholzii	RS_GCF_000017805.1	SAMN02598306	Complete_Genome	99.69	0	5723298	5723298	yes	yes	NA	NA	yes	yes	non-CG	non-CG	non-CLC	non-CLC
2546360_Crocosphaera_subtropica	Crocosphaera_subtropica	RS_GCF_000017845.1	SAMN02604312	Complete_Genome	99.96	0	4934271	5460377	yes	yes	NA	NA	yes	yes	non-CG	non-CG	non-CLC	non-CLC
177758_Pseudothermotoga_lettingae	Pseudothermotoga_B_elfii	RS_GCF_000017865.1	SAMN02598331	Complete_Genome	100	0	2135342	2135342	yes	yes	100	100	yes	yes	non-CG	non-CG	singleton	singleton
1408_Bacillus_pumilus	Bacillus_pumilus	RS_GCF_000017885.4	SAMN00253833	Complete_Genome	99.38	0.21	3704641	3704641	no	no	88	89.3	yes	yes	CG3	CG2	CLC3	CLC2
197_Campylobacter_jejuni	Campylobacter_D_jejuni	RS_GCF_000017905.1	SAMN02603008	Complete_Genome	99.66	0.11	1628115	1628115	no	no	89.1	89.1	yes	yes	CG47	CG47	CLC182	CLC182
160233_Ignicoccus_hospitalis	Ignicoccus_A_hospitalis	RS_GCF_000017945.1	SAMN02598324	Complete_Genome	99.37	0.84	1297538	1297538	yes	yes	NA	100	yes	yes	non-CG	non-CG	non-CLC	singleton
1421_Lysinibacillus_sphaericus	Lysinibacillus_sphaericus_A	RS_GCF_000017965.1	SAMN02604328	Complete_Genome	96.69	0.99	4639821	4817463	yes	yes	100	100	yes	yes	CG1	CG1	singleton	singleton
562_Escherichia_coli	Escherichia_coli	RS_GCF_000017985.1	SAMN02603421	Complete_Genome	100	0.04	4629812	4629812	no	no	76	76	no	yes	CG208	CG201	CLC948	CLC2327
271097_Shewanella_sediminis	Shewanella_sediminis	RS_GCF_000018025.1	SAMN02598412	Complete_Genome	99.84	0	5517674	5517674	yes	yes	NA	NA	yes	yes	non-CG	non-CG	non-CLC	non-CLC
545_Citrobacter_koseri	Citrobacter_B_koseri	RS_GCF_000018045.1	SAMN02603912	Complete_Genome	99.88	0.98	4720462	4735357	yes	yes	100	100	no	no	CG3	CG3	CLC3	CLC3
1219_Prochlorococcus_marinus	Prochlorococcus_A_marinus_A	RS_GCF_000018065.1	SAMN02598410	Complete_Genome	99.73	0.27	1738790	1738790	no	yes	<60	100	no	yes	non-CG	non-CG	low_coverage	singleton
1314_Streptococcus_pyogenes	Streptococcus_pyogenes	RS_GCF_000018125.1	SAMN02604236	Complete_Genome	99.3	0	1815785	1815785	no	no	87.8	87.8	yes	yes	CG31	CG31	singleton	singleton
215813_Dinoroseobacter_shibae	Dinoroseobacter_shibae	RS_GCF_000018145.1	SAMN02598387	Complete_Genome	99.09	0.56	3789584	4417868	yes	yes	NA	NA	yes	yes	non-CG	non-CG	non-CLC	non-CLC
1307_Streptococcus_suis	Streptococcus_suis	RS_GCF_000018185.1	SAMN02603644	Complete_Genome	99.63	0	2038034	2038034	no	no	94.3	94.3	yes	yes	CG1	CG1	singleton	singleton
786_Rickettsia_akari	Rickettsia_akari	RS_GCF_000018205.1	SAMN02604084	Complete_Genome	100	0	1231060	1231060	yes	yes	NA	NA	yes	yes	non-CG	non-CG	non-CLC	non-CLC
783_Rickettsia_rickettsii	Rickettsia_rickettsii	RS_GCF_000018225.1	SAMN02603386	Complete_Genome	99.59	0	1257710	1257710	yes	no	100	96.9	yes	yes	CG1	CG12	singleton	CLC16
33990_Rickettsia_bellii	Rickettsia_bellii	RS_GCF_000018245.1	SAMN02604191	Complete_Genome	99.04	0	1528980	1528980	no	no	98.5	98.5	yes	yes	CG1	CG1	singleton	singleton
70864_Shewanella_pealeana	Shewanella_pealeana	RS_GCF_000018285.1	SAMN02598386	Complete_Genome	99.68	0.04	5174581	5174581	yes	yes	NA	NA	yes	yes	non-CG	non-CG	non-CLC	non-CLC
76887_Caldivirga_maquilingensis	Caldivirga_maquilingensis	RS_GCF_000018305.1	SAMN00623034	Complete_Genome	99.26	0	2077567	2077567	yes	yes	NA	NA	yes	yes	non-CG	non-CG	non-CLC	non-CLC
461876_Alkaliphilus_oremlandii	Alkaliphilus_B_oremlandii	RS_GCF_000018325.1	SAMN00623039	Complete_Genome	98.58	0.95	3123558	3123558	yes	yes	NA	NA	yes	yes	non-CG	non-CG	non-CLC	non-CLC
1781_Mycobacterium_marinum	Mycobacterium_marinum	RS_GCF_000018345.1	SAMN02604327	Complete_Genome	99.88	0.73	6636827	6660144	yes	no	100	88.8	yes	yes	non-CG	non-CG	CLC5	CLC13
342948_Thermococcus_onnurineus	Thermococcus_onnurineus	RS_GCF_000018365.1	SAMN02603476	Complete_Genome	97.52	0	1847607	1847607	yes	yes	NA	100	yes	yes	non-CG	non-CG	non-CLC	singleton
28901_Salmonella_enterica	Salmonella_enterica	RS_GCF_000018385.1	SAMN02603245	Complete_Genome	99.94	0.04	4833080	4888494	no	no	90.1	90.1	yes	yes	CG21	CG21	CLC175	CLC152
181663_Desulfococcus_oleovorans	Desulfosudis_oleovorans	RS_GCF_000018405.1	SAMN00623035	Complete_Genome	99.35	0.65	3944167	3944167	yes	yes	NA	NA	yes	yes	non-CG	non-CG	non-CLC	non-CLC
471827_Candidatus_Desulforudis_audaxviator	Desulforudis_audaxviator	RS_GCF_000018425.1	SAMN02598442	Complete_Genome	98.09	0.32	2349476	2349476	yes	yes	100	100	yes	yes	non-CG	non-CG	singleton	singleton
470_Acinetobacter_baumannii	Acinetobacter_baumannii	RS_GCF_000018445.1	SAMN02603140	Complete_Genome	99.98	0.63	3904116	3996761	no	no	83.9	83.9	no	no	CG78	CG78	CLC113	CLC113
338192_Nitrosopumilus_maritimus	Nitrosopumilus_maritimus	RS_GCF_000018465.1	SAMN00000032	Complete_Genome	100	0.97	1645259	1645259	yes	yes	NA	NA	yes	yes	non-CG	non-CG	non-CLC	non-CLC
87883_Burkholderia_multivorans	Burkholderia_multivorans	RS_GCF_000018505.1	SAMN00623032	Complete_Genome	100	0	2472928	7008622	yes	yes	100	100	no	no	CG1	CG2	CLC1	CLC2
36855_Brucella_canis	Brucella_melitensis	RS_GCF_000018525.1	SAMN02604295	Complete_Genome	99.53	0.65	2105969	3312769	yes	no	100	99	yes	yes	CG1	CG5	singleton	CLC165
380_Sinorhizobium_fredii	Sinorhizobium_fredii_A	RS_GCF_000018545.1	SAMN02603283	Complete_Genome	100	0	3925702	6891900	yes	yes	100	NA	yes	yes	non-CG	non-CG	singleton	non-CLC
1219_Prochlorococcus_marinus	Prochlorococcus_D_marinus_B	RS_GCF_000018585.1	SAMN00622972	Chromosome	99.73	0	1357840	1688963	no	yes	<60	NA	no	yes	non-CG	non-CG	low_coverage	non-CLC
69499_Petrotoga_mobilis	Petrotoga_mobilis	RS_GCF_000018605.1	SAMN00623056	Complete_Genome	96.55	0	2169548	2169548	yes	yes	NA	100	yes	yes	non-CG	non-CG	non-CLC	singleton
28901_Salmonella_enterica	Salmonella_arizonae	RS_GCF_000018625.1	SAMN02604141	Complete_Genome	99.85	0.04	4600800	4600800	no	yes	74.8	100	yes	yes	non-CG	non-CG	singleton	singleton
80866_Delftia_acidovorans	Comamonas_acidovorans	RS_GCF_000018665.1	SAMN00623041	Complete_Genome	99.85	0.1	6767514	6767514	yes	yes	100	100	yes	yes	CG4	CG3	CLC4	CLC3
66219_Lachnoclostridium_phytofermentans	Lachnoclostridium_phytofermentans	RS_GCF_000018685.1	SAMN02598360	Complete_Genome	99.11	3.36	4847594	4847594	yes	yes	100	NA	yes	yes	non-CG	non-CG	non-CLC	non-CLC
28901_Salmonella_enterica	Salmonella_enterica	RS_GCF_000018705.1	SAMN02603951	Complete_Genome	100	0.36	4858887	4858887	no	no	89	89	yes	yes	CG295	CG250	singleton	singleton
235_Brucella_abortus	Brucella_melitensis	RS_GCF_000018725.1	SAMN02604294	Complete_Genome	99.5	0.76	2122487	3283936	no	no	99.9	98.4	yes	no	CG1	CG3	singleton	CLC14
777_Coxiella_burnetii	Coxiella_burnetii	RS_GCF_000018745.1	SAMN02604053	Complete_Genome	100	0	2016427	2053744	no	no	89.8	89.8	yes	yes	CG1	CG1	singleton	singleton
62322_Shewanella_baltica	Shewanella_baltica	RS_GCF_000018765.1	SAMN00623061	Complete_Genome	99.84	0	5347283	5547544	no	no	79.8	79.8	yes	yes	non-CG	non-CG	CLC3	CLC3
2148_Acholeplasma_laidlawii	Acholeplasma_laidlawii	RS_GCF_000018785.1	SAMN02603756	Complete_Genome	98.65	0	1496992	1496992	yes	yes	100	100	yes	yes	CG1	CG1	singleton	singleton
632_Yersinia_pestis	Yersinia_pestis	RS_GCF_000018805.1	SAMN02604042	Complete_Genome	98.71	0.07	4504254	4687014	no	no	94	94	yes	yes	CG1	CG5	CLC137	CLC185
1405_Bacillus_mycoides	Bacillus_A_mycoides	RS_GCF_000018825.1	SAMN00623031	Complete_Genome	99.01	0.38	5262775	5872743	yes	yes	100	100	yes	yes	non-CG	non-CG	singleton	singleton
408_Methylorubrum_extorquens	Methylobacterium_extorquens	RS_GCF_000018845.1	SAMN00000030	Complete_Genome	99.69	0	5471154	5471154	yes	yes	100	100	yes	yes	non-CG	non-CG	singleton	CLC4
1108_Chloroflexus_aurantiacus	Chloroflexus_aurantiacus	RS_GCF_000018865.1	SAMN02598539	Complete_Genome	99.69	0	5258541	5258541	yes	yes	100	100	yes	yes	non-CG	non-CG	singleton	CLC1
1646_Renibacterium_salmoninarum	Renibacterium_salmoninarum	RS_GCF_000018885.1	SAMN02603684	Complete_Genome	99.02	0.49	3155250	3155250	yes	yes	100	100	yes	yes	CG1	CG1	singleton	singleton
29461_Brucella_suis	Brucella_melitensis	RS_GCF_000018905.1	SAMN02604298	Complete_Genome	99.43	0.49	1923763	3324607	no	no	99	99.2	no	no	CG2	CG11	CLC31	CLC212
2337_Thermotoga_neapolitana	Thermotoga_neapolitana	RS_GCF_000018945.1	SAMN02603251	Complete_Genome	100	0	1884562	1884562	yes	yes	100	100	yes	yes	CG1	CG1	singleton	CLC1
1313_Streptococcus_pneumoniae	Streptococcus_pneumoniae	RS_GCF_000018965.1	SAMN02603446	Complete_Genome	99.39	0.32	2184682	2184682	no	no	94.5	94.5	yes	yes	CG391	CG387	singleton	singleton
1313_Streptococcus_pneumoniae	Streptococcus_pneumoniae	RS_GCF_000018985.1	SAMN02603444	Complete_Genome	99.82	0.2	2120234	2120234	no	no	93.3	93.3	yes	yes	non-CG	non-CG	singleton	singleton
1313_Streptococcus_pneumoniae	Streptococcus_pneumoniae	RS_GCF_000019005.1	SAMN02603445	Complete_Genome	99.6	0.21	2111882	2111882	no	no	93.4	93.4	no	no	CG8	CG8	CLC1981	CLC1976
1313_Streptococcus_pneumoniae	Streptococcus_pneumoniae	RS_GCF_000019025.1	SAMN02603443	Complete_Genome	99.42	0.2	2112148	2112148	no	no	92.6	92.6	yes	yes	CG9	CG9	CLC100	CLC100
33934_Anoxybacillus_flavithermus	Anoxybacillus_flavithermus	RS_GCF_000019045.1	SAMN02604185	Complete_Genome	99.4	0.56	2846746	2846746	yes	yes	100	100	yes	yes	non-CG	non-CG	singleton	singleton
399726_	Thermoanaerobacter_pseudethanolicus	RS_GCF_000019065.1	SAMN00623066	Complete_Genome	99.52	0	2457259	2457259	no	no	NA	83.6	no	yes	non-CG	non-CG	unclear_species_name	singleton
496866_Thermoanaerobacter_pseudethanolicus	Thermoanaerobacter_pseudethanolicus	RS_GCF_000019085.1	SAMN02598314	Complete_Genome	99.52	0.24	2362816	2362816	yes	yes	NA	100	yes	yes	non-CG	CG2	non-CLC	CLC2
303_Pseudomonas_putida	Pseudomonas_E_putida_P	RS_GCF_000019125.1	SAMN00623059	Complete_Genome	99.6	1.04	6078430	6078430	yes	yes	100	100	yes	yes	CG6	CG4	CLC12	CLC4
35701_Heliomicrobium_modesticaldum	Heliomicrobium_modesticaldum	RS_GCF_000019165.1	SAMN02602985	Complete_Genome	100	0.89	3075407	3075407	yes	yes	NA	NA	yes	yes	non-CG	non-CG	non-CLC	non-CLC
271098_Shewanella_halifaxensis	Shewanella_halifaxensis	RS_GCF_000019185.1	SAMN02598431	Complete_Genome	99.84	0	5226917	5226917	yes	yes	100	NA	yes	yes	non-CG	non-CG	non-CLC	non-CLC
201_Campylobacter_lari	Campylobacter_D_lari	RS_GCF_000019205.1	SAMN02604025	Complete_Genome	98.78	0	1525460	1571661	yes	yes	100	100	yes	yes	non-CG	non-CG	singleton	singleton
155077_Cellvibrio_japonicus	Cellvibrio_japonicus	RS_GCF_000019225.1	SAMN02603448	Complete_Genome	100	1.1	4576573	4576573	yes	yes	100	100	yes	yes	CG1	CG1	singleton	singleton
1597_Lacticaseibacillus_paracasei	Lacticaseibacillus_paracasei	RS_GCF_000019245.4	SAMN02603933	Complete_Genome	99.46	0	2861969	2898456	no	no	85.1	85.1	yes	yes	CG32	CG34	CLC45	CLC48
1313_Streptococcus_pneumoniae	Streptococcus_pneumoniae	RS_GCF_000019265.1	SAMN02603442	Complete_Genome	99.6	0.21	2245615	2245615	no	no	91.8	91.8	yes	yes	CG507	CG502	CLC2022	CLC2017
1491_Clostridium_botulinum	Clostridium_F_botulinum	RS_GCF_000019305.1	SAMN02603535	Complete_Genome	99.31	0	3958233	4107013	no	no	89.7	89.7	yes	yes	CG7	CG5	CLC7	CLC5
2371_Xylella_fastidiosa	Xylella_fastidiosa	RS_GCF_000019325.1	SAMN02598402	Complete_Genome	99.64	0	2475130	2475130	no	no	90.6	90.6	no	no	CG5	CG5	CLC6	CLC6
134821_Ureaplasma_parvum	Ureaplasma_parvum	RS_GCF_000019345.1	SAMN02604063	Complete_Genome	99.05	0	751679	751679	no	no	100	100	no	no	CG1	CG1	CLC6	CLC6
426117_	Methylobacterium_sp000019365	RS_GCF_000019365.1	SAMN00623053	Complete_Genome	99.69	0	7659055	7737025	no	yes	NA	100	no	yes	non-CG	non-CG	unclear_species_name	singleton
562_Escherichia_coli	Escherichia_coli	RS_GCF_000019385.1	SAMN02598405	Complete_Genome	99.97	0.04	4746218	4746218	no	no	76.1	76.1	no	no	CG607	CG592	CLC1576	CLC1601
731_Histophilus_somni	Histophilus_somni	RS_GCF_000019405.1	SAMN02598524	Complete_Genome	99.84	0	2263857	2263857	yes	yes	100	100	yes	yes	CG1	CG1	singleton	singleton
562_Escherichia_coli	Escherichia_coli	RS_GCF_000019425.1	SAMN02604262	Complete_Genome	98.86	1.82	4686137	4686137	no	no	72.2	72.2	no	no	CG3	CG3	CLC1004	CLC1022
32049_	Limnothrix_sp001693275	RS_GCF_000019485.1	SAMN01081740	Complete_Genome	100	0	3008047	3409935	no	yes	NA	100	no	no	non-CG	CG2	unclear_species_name	CLC2
95486_Burkholderia_cenocepacia	Burkholderia_cenocepacia_B	RS_GCF_000019505.1	SAMN02598404	Complete_Genome	100	0	3213911	7971389	no	no	90.6	90.6	yes	yes	non-CG	non-CG	CLC17	CLC14
60961_Shewanella_woodyi	Shewanella_woodyi	RS_GCF_000019525.1	SAMN02598391	Complete_Genome	99.84	0	5935403	5935403	yes	yes	100	100	yes	yes	non-CG	non-CG	singleton	singleton
1491_Clostridium_botulinum	Clostridium_F_botulinum	RS_GCF_000019545.1	SAMN02603536	Complete_Genome	99.31	0.08	3992906	4259691	no	no	88.9	88.9	yes	yes	non-CG	non-CG	singleton	singleton
244366_Klebsiella_variicola	Klebsiella_variicola	RS_GCF_000019565.1	SAMN02603449	Complete_Genome	100	0.27	5641239	5920257	yes	yes	100	100	yes	yes	non-CG	non-CG	singleton	singleton
347_Xanthomonas_oryzae	Xanthomonas_oryzae	RS_GCF_000019585.2	SAMN02603061	Complete_Genome	100	2.54	5238555	5238555	no	no	91.1	91.1	yes	yes	CG3	CG3	CLC8	CLC8
498846_Candidatus_Korarchaeum_cryptofilum	Korarchaeum_cryptofilum	RS_GCF_000019605.1	SAMN02598368	Complete_Genome	93.39	2.8	1590757	1590757	yes	yes	100	100	yes	yes	non-CG	non-CG	singleton	singleton
126740_	Thermotoga_maritima	RS_GCF_000019625.1	SAMN00000279	Complete_Genome	100	1.79	1877693	1877693	no	no	NA	92.5	no	yes	non-CG	non-CG	unclear_species_name	singleton
562_Escherichia_coli	Escherichia_coli	RS_GCF_000019645.1	SAMN02604066	Complete_Genome	99.93	0.28	5068389	5215377	no	no	79.8	79.8	yes	yes	CG76	CG72	CLC1283	CLC1299
511746_Methylacidiphilum_infernorum	Methylacidiphilum_infernorum	RS_GCF_000019665.1	SAMN02604183	Complete_Genome	98.65	0.34	2287145	2287145	yes	yes	NA	100	yes	yes	non-CG	non-CG	non-CLC	singleton
44449_Borrelia_recurrentis	Borrelia_recurrentis	RS_GCF_000019705.1	SAMN02603586	Complete_Genome	100	2.42	930981	1242163	yes	yes	NA	100	yes	yes	non-CG	non-CG	non-CLC	singleton
31998_Methylobacterium_radiotolerans	Methylobacterium_organophilum	RS_GCF_000019725.1	SAMN00000277	Complete_Genome	100	0.16	6077833	6899110	yes	yes	100	100	yes	yes	non-CG	non-CG	CLC1	CLC2
2371_Xylella_fastidiosa	Xylella_fastidiosa	RS_GCF_000019765.1	SAMN02598408	Complete_Genome	99.64	0	2535690	2573987	no	no	99.3	99.3	no	no	CG1	CG1	CLC7	CLC7
34029_Leptothrix_cholodnii	Leptothrix_cholodnii	RS_GCF_000019785.1	SAMN02598429	Complete_Genome	100	0	4909403	4909403	yes	yes	NA	NA	yes	yes	non-CG	non-CG	non-CLC	non-CLC
70771_Pyrobaculum_neutrophilum	Pyrobaculum_neutrophilum	RS_GCF_000019805.1	SAMN02598332	Complete_Genome	100	0	1769823	1769823	yes	yes	NA	NA	yes	yes	non-CG	non-CG	non-CLC	non-CLC
1313_Streptococcus_pneumoniae	Streptococcus_pneumoniae	RS_GCF_000019825.1	SAMN02603350	Complete_Genome	99.42	0.2	2078953	2078953	no	no	91.7	91.7	yes	yes	CG233	CG231	singleton	singleton
533_Beijerinckia_indica	Beijerinckia_indica	RS_GCF_000019845.1	SAMN02598441	Complete_Genome	99.55	0.94	4170153	4418616	yes	yes	NA	NA	yes	yes	non-CG	non-CG	non-CLC	non-CLC
777_Coxiella_burnetii	Coxiella_burnetii	RS_GCF_000019865.1	SAMN02603766	Complete_Genome	100	0	2008870	2008870	no	no	89.1	89.1	yes	yes	CG2	CG2	singleton	singleton
777_Coxiella_burnetii	Coxiella_burnetii	RS_GCF_000019885.1	SAMN02603767	Complete_Genome	100	0	2063100	2102380	no	no	92.2	92.2	yes	yes	CG3	CG3	singleton	singleton
332410_Exiguobacterium_sibiricum	Exiguobacterium_A_sibiricum	RS_GCF_000019905.1	SAMN00120225	Complete_Genome	100	0	3034136	3040786	yes	yes	100	100	yes	yes	non-CG	non-CG	singleton	singleton
152480_Burkholderia_ambifaria	Burkholderia_ambifaria	RS_GCF_000019925.1	SAMN02598385	Complete_Genome	100	0	2769414	7642536	no	no	83.9	83.9	yes	yes	CG21	CG21	CLC21	CLC21
223967_Methylorubrum_populi	Methylobacterium_thiocyanatum	RS_GCF_000019945.1	SAMN00000038	Complete_Genome	99.69	0.47	5800441	5848997	yes	yes	100	100	yes	yes	CG2	CG1	CLC2	CLC1
107709_Opitutus_terrae	Opitutus_terrae	RS_GCF_000019965.1	SAMN00000285	Complete_Genome	99.32	3.42	5957605	5957605	yes	yes	NA	NA	yes	yes	non-CG	non-CG	non-CLC	non-CLC
1313_Streptococcus_pneumoniae	Streptococcus_pneumoniae	RS_GCF_000019985.1	SAMN02603015	Complete_Genome	99.6	0.21	2209198	2209198	no	no	92.4	92.4	yes	yes	CG454	CG449	singleton	singleton
375929_Natranaerobius_thermophilus	Natranaerobius_thermophilus	RS_GCF_000020005.1	SAMN02598430	Complete_Genome	98.31	1.69	3165557	3191453	yes	yes	NA	NA	yes	yes	non-CG	non-CG	non-CLC	non-CLC
272131_Nostoc_punctiforme	Nostoc_punctiforme	RS_GCF_000020025.1	SAMN02598449	Complete_Genome	99.56	0.44	8234322	9059191	yes	yes	100	NA	yes	yes	non-CG	non-CG	non-CLC	non-CLC
148447_Paraburkholderia_phymatum	Paraburkholderia_phymatum	RS_GCF_000020045.1	SAMN02598384	Complete_Genome	99.09	0.79	2697374	8676562	yes	yes	100	100	yes	yes	non-CG	non-CG	singleton	singleton
2111_Mycoplasma_arthritidis	Metamycoplasma_arthritidis	RS_GCF_000020065.1	SAMN02604019	Complete_Genome	100	0	820453	820453	yes	yes	100	100	yes	yes	non-CG	non-CG	singleton	singleton
485_Neisseria_gonorrhoeae	Neisseria_gonorrhoeae	RS_GCF_000020105.1	SAMN02603475	Complete_Genome	99.82	0	2232025	2236178	no	no	97.3	97.3	yes	yes	CG3	CG3	singleton	singleton
261302_Paraburkholderia_phytofirmans	Paraburkholderia_phytofirmans	RS_GCF_000020125.1	SAMN02598395	Complete_Genome	100	0.34	4467537	8214658	yes	yes	100	100	yes	yes	non-CG	non-CG	non-CLC	singleton
423605_Elusimicrobium_minutum	Elusimicrobium_minutum	RS_GCF_000020145.1	SAMN00000042	Complete_Genome	96.63	0	1643562	1643562	yes	yes	NA	NA	yes	yes	non-CG	non-CG	non-CLC	non-CLC
1491_Clostridium_botulinum	Clostridium_cagae	RS_GCF_000020165.1	SAMN02603538	Complete_Genome	100	0	3800327	3847969	no	yes	<60	100	no	yes	non-CG	non-CG	low_coverage	CLC2
621_Shigella_boydii	Escherichia_coli	RS_GCF_000020185.1	SAMN02604039	Complete_Genome	98.54	0.54	4615997	4874659	no	no	88.4	68.3	yes	yes	CG1	CG460	singleton	singleton
239935_Akkermansia_muciniphila	Akkermansia_muciniphila	RS_GCF_000020225.1	SAMN00138213	Complete_Genome	97.96	0	2664102	2664102	yes	yes	100	100	yes	yes	CG2	CG2	CLC2	CLC2
210_Helicobacter_pylori	Helicobacter_pylori_C	RS_GCF_000020245.1	SAMN02604319	Complete_Genome	99.56	0	1608548	1608548	no	yes	88	100	yes	yes	non-CG	non-CG	singleton	singleton
29449_Rhizobium_etli	Rhizobium_phaseoli	RS_GCF_000020265.1	SAMN02603107	Complete_Genome	99.94	0	4513324	6448048	no	yes	73.5	100	yes	yes	non-CG	non-CG	singleton	singleton
1491_Clostridium_botulinum	Clostridium_botulinum_A	RS_GCF_000020285.1	SAMN02603537	Complete_Genome	99.19	0	3659644	3659644	no	yes	<60	100	no	yes	non-CG	CG3	low_coverage	CLC3
770_Anaplasma_marginale	Anaplasma_marginale	RS_GCF_000020305.1	SAMN02604306	Complete_Genome	100	1.28	1202435	1202435	no	no	98.3	98.3	yes	yes	CG3	CG3	CLC7	CLC7
1491_Clostridium_botulinum	Clostridium_F_botulinum	RS_GCF_000020345.1	SAMN02603539	Complete_Genome	99.31	0.05	3977794	4257769	no	no	90	90	no	no	CG9	CG7	CLC14	CLC12
2296_Desulfobacterium_autotrophicum	Desulfobacterium_B_autotrophicum	RS_GCF_000020365.1	SAMN02603282	Complete_Genome	99.35	1.29	5589073	5657782	yes	yes	NA	NA	yes	yes	non-CG	non-CG	non-CLC	non-CLC
313985_Geobacter_lovleyi	Trichlorobacter_lovleyi	RS_GCF_000020385.1	SAMN00623044	Complete_Genome	99.68	0.65	3917761	3994874	yes	yes	NA	NA	yes	yes	non-CG	non-CG	non-CLC	non-CLC
715_Actinobacillus_pleuropneumoniae	Actinobacillus_lignieresii	RS_GCF_000020405.1	SAMN02603888	Complete_Genome	99.66	0	2331981	2345435	no	no	93.9	93.9	yes	yes	CG6	CG9	singleton	singleton
216816_Bifidobacterium_longum	Bifidobacterium_infantis	RS_GCF_000020425.1	SAMN02598380	Complete_Genome	100	0	2832748	2832748	no	yes	71.9	100	no	no	CG9	CG2	CLC9	CLC2
1076_Rhodopseudomonas_palustris	Rhodopseudomonas_palustris_F	RS_GCF_000020445.1	SAMN00000049	Complete_Genome	99.89	0.17	5744041	5744041	no	no	92	92	yes	yes	non-CG	non-CG	singleton	singleton
1092_Chlorobium_limicola	Chlorobium_limicola	RS_GCF_000020465.1	SAMN02598270	Complete_Genome	99.98	0	2763181	2763181	yes	yes	100	100	yes	yes	non-CG	non-CG	singleton	singleton
31909_Halothermothrix_orenii	Halothermothrix_orenii	RS_GCF_000020485.1	SAMN00623047	Complete_Genome	99.12	0.88	2578146	2578146	yes	yes	NA	NA	yes	yes	non-CG	non-CG	non-CLC	non-CLC
274539_Chlorobaculum_parvum	Chlorobaculum_parvum_A	RS_GCF_000020505.1	SAMN02598460	Complete_Genome	98.89	0.28	2289249	2289249	yes	yes	NA	NA	yes	yes	non-CG	non-CG	non-CLC	non-CLC
100716_Chloroherpeton_thalassium	Chloroherpeton_thalassium	RS_GCF_000020525.1	SAMN02598461	Complete_Genome	99.45	1.09	3293456	3293456	yes	yes	NA	NA	yes	yes	non-CG	non-CG	non-CLC	non-CLC
314275_Alteromonas_mediterranea	Alteromonas_mediterranea	RS_GCF_000020585.3	SAMN02603915	Complete_Genome	99.85	0.85	4480937	4480937	no	no	77.6	77.6	yes	yes	non-CG	non-CG	singleton	singleton
1102_Prosthecochloris_aestuarii	Prosthecochloris_aestuarii	RS_GCF_000020625.1	SAMN02598281	Complete_Genome	98.9	0.27	2512923	2579695	yes	yes	100	100	yes	yes	non-CG	non-CG	non-CLC	singleton
34090_Pelodictyon_phaeoclathratiforme	Chlorobium_phaeoclathratiforme	RS_GCF_000020645.1	SAMN02598283	Complete_Genome	98.9	0	3018238	3018238	yes	yes	100	100	yes	yes	non-CG	non-CG	singleton	singleton
40324_Stenotrophomonas_maltophilia	Stenotrophomonas_maltophilia_L	RS_GCF_000020665.1	SAMN00623065	Complete_Genome	100	0.03	4573969	4573969	no	yes	79.5	100	yes	yes	non-CG	non-CG	singleton	singleton
310783_Deinococcus_deserti	Deinococcus_deserti	RS_GCF_000020685.1	SAMN02603250	Complete_Genome	98.3	0.57	2819842	3855329	yes	yes	NA	NA	yes	yes	non-CG	non-CG	non-CLC	non-CLC
28901_Salmonella_enterica	Salmonella_enterica	RS_GCF_000020705.1	SAMN02604067	Complete_Genome	100	0.04	4888768	4983515	no	no	88.7	88.7	yes	yes	CG97	CG80	CLC252	CLC227
225194_Geobacter_bemidjiensis	Geomonas_bemidjiensis	RS_GCF_000020725.1	SAMN02598400	Complete_Genome	99.78	0	4615150	4615150	yes	yes	NA	NA	yes	yes	non-CG	non-CG	non-CLC	non-CLC
28901_Salmonella_enterica	Salmonella_enterica	RS_GCF_000020745.1	SAMN02604064	Complete_Genome	100	0.16	4709075	4823887	no	no	88.6	88.6	yes	yes	CG253	CG210	CLC392	CLC347
1336_Streptococcus_equi	Streptococcus_equi	RS_GCF_000020765.1	SAMN02603943	Complete_Genome	99.81	0	2024171	2024171	yes	yes	100	100	yes	yes	CG10	CG10	singleton	singleton
447217_	Anaeromyxobacter_dehalogenans	RS_GCF_000020805.1	SAMN00000041	Complete_Genome	99.35	0	5061632	5061632	no	yes	NA	100	no	yes	non-CG	non-CG	unclear_species_name	singleton
920_Acidithiobacillus_ferrooxidans	Acidithiobacillus_ferrooxidans	RS_GCF_000020825.1	SAMN02598372	Complete_Genome	99.34	0	2885038	2885038	yes	yes	100	100	no	yes	CG1	CG1	CLC1	singleton
668_Aliivibrio_fischeri	Aliivibrio_fischeri	RS_GCF_000020845.1	SAMN02603627	Chromosome	99.93	0.68	2392623	4503336	no	no	88.9	88.9	yes	yes	non-CG	non-CG	singleton	singleton
636_Edwardsiella_tarda	Edwardsiella_piscicida	RS_GCF_000020865.1	SAMN02603129	Complete_Genome	99.06	0.25	3760463	3804166	yes	yes	100	100	yes	no	CG1	CG1	CLC1	CLC1
28901_Salmonella_enterica	Salmonella_enterica	RS_GCF_000020885.1	SAMN02604068	Complete_Genome	100	0.04	4798660	4836638	no	no	88.1	88.1	no	no	CG27	CG27	CLC43	CLC44
94694_Desulfurococcus_amylolyticus	Desulfurococcus_amylolyticus	RS_GCF_000020905.1	SAMN02603098	Complete_Genome	100	0	1365223	1365223	yes	yes	100	100	yes	yes	non-CG	non-CG	singleton	singleton
28901_Salmonella_enterica	Salmonella_enterica	RS_GCF_000020925.1	SAMN02604065	Complete_Genome	99.71	0.07	4842908	4917459	no	no	89.5	89.5	yes	yes	CG92	CG75	CLC209	CLC186
35786_Coprothermobacter_proteolyticus	Coprothermobacter_proteolyticus	RS_GCF_000020945.1	SAMN02603927	Complete_Genome	100	0	1424912	1424912	yes	yes	100	100	yes	yes	non-CG	non-CG	singleton	singleton
14_Dictyoglomus_thermophilum	Dictyoglomus_thermophilum	RS_GCF_000020965.1	SAMN02603928	Complete_Genome	100	1.72	1959987	1959987	yes	yes	100	100	yes	yes	non-CG	non-CG	singleton	singleton
28262_Thermodesulfovibrio_yellowstonii	Thermodesulfovibrio_yellowstonii	RS_GCF_000020985.1	SAMN02603929	Complete_Genome	99.08	3.67	2003803	2003803	yes	yes	NA	100	yes	yes	non-CG	non-CG	non-CLC	singleton
1063_Cereibacter_sphaeroides	Cereibacter_A_sphaeroides	RS_GCF_000021005.1	SAMN02603252	Complete_Genome	99.7	0	3152792	4711139	yes	yes	100	100	yes	yes	non-CG	non-CG	singleton	singleton
168471_Laribacter_hongkongensis	Laribacter_hongkongensis	RS_GCF_000021025.1	SAMN02603956	Complete_Genome	99.57	0	3169329	3169329	yes	yes	100	100	yes	yes	non-CG	non-CG	singleton	singleton
354_Azotobacter_vinelandii	Azotobacter_vinelandii	RS_GCF_000021045.1	SAMN02604349	Complete_Genome	99.59	1.01	5365318	5365318	yes	yes	100	100	yes	yes	CG2	CG2	singleton	singleton
9_Buchnera_aphidicola	Buchnera_aphidicola_I	RS_GCF_000021065.1	SAMN02604133	Complete_Genome	100	0	641895	641895	no	no	<60	97.7	no	yes	non-CG	CG1	low_coverage	singleton
9_Buchnera_aphidicola	Buchnera_aphidicola_I	RS_GCF_000021085.1	SAMN02604134	Complete_Genome	100	0	642122	642122	no	no	<60	97.7	no	yes	non-CG	CG1	low_coverage	singleton
562_Escherichia_coli	Escherichia_coli	RS_GCF_000021125.1	SAMN02603441	Complete_Genome	99.97	0.04	5572075	5704171	no	no	76.4	76.4	yes	yes	CG2	CG2	CLC1333	CLC1349
210_Helicobacter_pylori	Helicobacter_pylori	RS_GCF_000021165.1	SAMN02604237	Complete_Genome	99.42	0	1652982	1663013	no	no	91.3	91.3	yes	yes	non-CG	non-CG	singleton	singleton
1639_Listeria_monocytogenes	Listeria_monocytogenes_C	RS_GCF_000021185.1	SAMN02603154	Complete_Genome	99.45	0	2976212	2976212	no	yes	88.4	100	no	no	CG16	CG2	CLC16	CLC2
1396_Bacillus_cereus	Bacillus_A_cereus	RS_GCF_000021205.1	SAMN02604059	Complete_Genome	99.23	0.06	5419036	5419036	no	no	78.5	89.7	yes	yes	non-CG	non-CG	singleton	singleton
1396_Bacillus_cereus	Bacillus_A_paranthracis	RS_GCF_000021225.1	SAMN02604058	Complete_Genome	98.77	0.49	5269030	5599857	no	no	84.2	84.2	no	no	CG1	CG1	CLC1	CLC1
470_Acinetobacter_baumannii	Acinetobacter_baumannii	RS_GCF_000021245.2	SAMN02603051	Complete_Genome	100	0	4055148	4063879	no	no	84.5	84.5	yes	yes	CG64	CG64	CLC112	CLC112
2130_Ureaplasma_urealyticum	Ureaplasma_urealyticum	RS_GCF_000021265.1	SAMN02603440	Complete_Genome	99.05	0	874478	874478	yes	yes	100	100	yes	yes	CG3	CG3	singleton	singleton
2421_Thermosipho_africanus	Thermosipho_africanus	RS_GCF_000021285.1	SAMN02603170	Complete_Genome	96.39	0	2016657	2016657	yes	yes	100	100	yes	yes	non-CG	non-CG	singleton	singleton
1396_Bacillus_cereus	Bacillus_A_thuringiensis_S	RS_GCF_000021305.1	SAMN02604060	Complete_Genome	99.01	0.01	5387334	5736823	no	yes	77.1	100	yes	no	non-CG	CG3	singleton	CLC3
33996_Gluconacetobacter_diazotrophicus	Gluconacetobacter_diazotrophicus	RS_GCF_000021325.1	SAMN02598444	Complete_Genome	100	0	3887492	3914947	no	no	87.2	87.2	yes	yes	non-CG	non-CG	singleton	singleton
384_Rhizobium_leguminosarum	Rhizobium_acidisoli	RS_GCF_000021345.1	SAMN00000679	Complete_Genome	100	0.28	4537948	6872702	no	yes	61.8	100	yes	yes	non-CG	non-CG	singleton	singleton
40137_Afipia_carboxidovorans	Afipia_carboxidovorans	RS_GCF_000021365.1	SAMN02603611	Complete_Genome	99.65	0	3745629	3745629	yes	yes	100	100	yes	yes	CG1	CG1	singleton	singleton
139_Borreliella_burgdorferi	Borreliella_burgdorferi	RS_GCF_000021405.1	SAMN02603438	Complete_Genome	100	0	906707	1345494	yes	yes	100	100	yes	yes	CG1	CG1	singleton	singleton
28025_Bifidobacterium_animalis	Bifidobacterium_animalis	RS_GCF_000021425.1	SAMN02603485	Complete_Genome	99.85	0.44	1933695	1933695	yes	yes	100	100	yes	yes	CG1	CG1	singleton	singleton
1392_Bacillus_anthracis	Bacillus_A_anthracis	RS_GCF_000021445.1	SAMN02603931	Complete_Genome	99.23	0.15	5230115	5506763	no	no	100	100	yes	yes	CG1	CG1	singleton	CLC22
920_Acidithiobacillus_ferrooxidans	Acidithiobacillus_ferrooxidans	RS_GCF_000021485.1	SAMN02603974	Complete_Genome	99.34	0	2982397	2982397	no	no	91.3	91.3	yes	yes	CG1	CG1	singleton	singleton
47589_Rickettsia_peacockii	Rickettsia_rickettsii	RS_GCF_000021525.1	SAMN02604073	Complete_Genome	99.49	0.23	1288492	1314898	yes	no	NA	95	yes	yes	non-CG	non-CG	non-CLC	singleton
309806_Sulfurihydrogenibium_azorense	Sulfurihydrogenibium_azorense	RS_GCF_000021545.1	SAMN02604030	Complete_Genome	99.39	0	1640877	1640877	yes	yes	NA	NA	yes	yes	non-CG	non-CG	non-CLC	non-CLC
309805_Persephonella_marina	Persephonella_marina	RS_GCF_000021565.1	SAMN02604029	Complete_Genome	99.8	1.83	1930284	1983966	yes	yes	NA	100	yes	yes	non-CG	non-CG	non-CLC	CLC1
666_Vibrio_cholerae	Vibrio_cholerae	RS_GCF_000021605.1	SAMN02603897	Complete_Genome	100	0.03	2892523	3938905	no	no	97	97	yes	yes	CG33	CG33	CLC47	CLC47
666_Vibrio_cholerae	Vibrio_cholerae	RS_GCF_000021625.1	SAMN02603898	Complete_Genome	100	0.03	3024078	4135300	no	no	97.2	97.2	no	no	CG13	CG13	CLC14	CLC14
513050_Dictyoglomus_turgidum	Dictyoglomus_turgidum	RS_GCF_000021645.1	SAMN00002661	Complete_Genome	100	0	1855560	1855560	yes	yes	NA	100	yes	yes	non-CG	non-CG	non-CLC	singleton
62322_Shewanella_baltica	Shewanella_baltica	RS_GCF_000021665.1	SAMN00623062	Complete_Genome	99.8	0	5145902	5358884	no	no	79.3	79.3	yes	yes	non-CG	non-CG	singleton	singleton
500_Thermomicrobium_roseum	Thermomicrobium_roseum	RS_GCF_000021685.1	SAMN02603430	Complete_Genome	98.13	0	2003006	2920744	yes	yes	NA	100	yes	yes	non-CG	non-CG	non-CLC	singleton
138072_Candidatus_Hamiltonella_defensa	Hamiltonella_defensa	RS_GCF_000021705.1	SAMN02604135	Chromosome	98.91	0.15	1351905	2169363	no	no	85.9	85.9	no	no	CG3	CG3	CLC5	CLC5
244787_Nautilia_profundicola	Nautilia_profundicola	RS_GCF_000021725.1	SAMN02603431	Complete_Genome	99.59	0.41	1676444	1676444	yes	yes	NA	NA	yes	yes	non-CG	non-CG	non-CLC	non-CLC
199596_Methylocella_silvestris	Methylocella_silvestris	RS_GCF_000021745.1	SAMN00000045	Complete_Genome	99.37	0	4305430	4305430	yes	yes	100	NA	yes	yes	non-CG	non-CG	singleton	non-CLC
85643_	Thauera_aminoaromatica	RS_GCF_000021765.1	SAMN00000048	Complete_Genome	100	0	4496212	4574586	no	yes	NA	100	no	yes	non-CG	non-CG	unclear_species_name	singleton
1396_Bacillus_cereus	Bacillus_A_anthracis	RS_GCF_000021785.1	SAMN02604057	Complete_Genome	98.89	0	5302683	5588834	no	no	82.8	93.3	yes	yes	non-CG	non-CG	singleton	singleton
2546366_Rippkaea_orientalis	Rippkaea_orientalis	RS_GCF_000021805.1	SAMN00000280	Complete_Genome	99.56	0	4679413	4787694	yes	yes	NA	NA	yes	yes	non-CG	non-CG	non-CLC	non-CLC
2546356_Gloeothece_citriformis	Gloeothece_citriformis	RS_GCF_000021825.1	SAMN00000286	Complete_Genome	99.71	0	5942652	6554169	yes	yes	NA	NA	yes	yes	non-CG	non-CG	non-CLC	non-CLC
408_Methylorubrum_extorquens	Methylobacterium_extorquens	RS_GCF_000021845.1	SAMN00000037	Complete_Genome	99.68	0	5777908	6180732	no	no	87.4	87.4	yes	yes	non-CG	non-CG	singleton	singleton
1061_Rhodobacter_capsulatus	Rhodobacter_capsulatus_B	RS_GCF_000021865.1	SAMN02604080	Complete_Genome	99.09	0.63	3738958	3871920	yes	yes	100	100	yes	yes	CG1	CG1	CLC1	singleton
738_Glaesserella_parasuis	Glaesserella_parasuis	RS_GCF_000021885.1	SAMN02603313	Complete_Genome	99.47	0.46	2269156	2269156	yes	yes	100	100	yes	yes	non-CG	non-CG	singleton	singleton
218208_Desulfatibacillum_aliphaticivorans	Desulfatibacillum_aliphaticivorans	RS_GCF_000021905.1	SAMN00000039	Complete_Genome	99.35	1.14	6517073	6517073	yes	yes	100	100	yes	yes	non-CG	non-CG	singleton	singleton
49338_Desulfitobacterium_hafniense	Desulfitobacterium_hafniense	RS_GCF_000021925.1	SAMN02598433	Complete_Genome	98.98	3.32	5279134	5279134	no	no	79.3	79.3	yes	yes	non-CG	non-CG	singleton	singleton
152260_Chloroflexus_aggregans	Chloroflexus_aggregans	RS_GCF_000021945.1	SAMN00623036	Complete_Genome	99.69	0	4684931	4684931	yes	yes	NA	NA	yes	yes	non-CG	non-CG	non-CLC	non-CLC
475088_Methanosphaerula_palustris	Methanosphaerula_palustris	RS_GCF_000021965.1	SAMN00001866	Complete_Genome	99.84	0	2922917	2922917	yes	yes	NA	NA	yes	yes	non-CG	non-CG	non-CLC	non-CLC
1033854_Thioalkalivibrio_sulfidiphilus	Thioalkalivibrio_A_sulfidiphilus	RS_GCF_000021985.1	SAMN00001443	Complete_Genome	99.88	0.12	3464554	3464554	yes	yes	100	NA	yes	yes	non-CG	non-CG	singleton	non-CLC
155892_Caulobacter_vibrioides	Caulobacter_vibrioides	RS_GCF_000022005.1	SAMN02604151	Complete_Genome	99.68	0	4042929	4042929	no	no	100	100	no	no	CG1	CG1	CLC1	CLC1
85085_Pseudarthrobacter_chlorophenolicus	Pseudarthrobacter_chlorophenolicus	RS_GCF_000022025.1	SAMN00000051	Complete_Genome	99.71	0	4395537	4980870	yes	yes	100	100	no	yes	non-CG	non-CG	CLC1	singleton
1521_Ruminiclostridium_cellulolyticum	Ruminiclostridium_cellulolyticum	RS_GCF_000022065.1	SAMN00623037	Complete_Genome	99.32	1.01	4068724	4068724	yes	yes	NA	NA	yes	yes	non-CG	non-CG	non-CLC	non-CLC
114616_Methylobacterium_nodulans	Methylobacterium_nodulans	RS_GCF_000022085.1	SAMN00000043	Complete_Genome	99.84	0.42	7772460	8839022	yes	yes	NA	NA	yes	yes	non-CG	non-CG	non-CLC	non-CLC
159_Brachyspira_hyodysenteriae	Brachyspira_hyodysenteriae	RS_GCF_000022105.1	SAMN02603102	Complete_Genome	99.2	0	3000694	3036634	yes	yes	100	100	yes	yes	non-CG	non-CG	singleton	singleton
161493_Anaeromyxobacter_dehalogenans	Anaeromyxobacter_dehalogenans	RS_GCF_000022145.1	SAMN00000050	Complete_Genome	99.35	0	5029329	5029329	no	no	87.7	89.9	yes	yes	non-CG	non-CG	singleton	singleton
28901_Salmonella_enterica	Salmonella_enterica	RS_GCF_000022165.1	SAMN02604137	Complete_Genome	100	0.04	4870265	4964097	no	no	89.2	89.2	no	no	CG1	CG1	CLC125	CLC109
2247_Halorubrum_lacusprofundi	Halorubrum_lacusprofundi	RS_GCF_000022205.1	SAMN02598407	Complete_Genome	99.76	0	2735295	3692576	yes	yes	100	100	yes	yes	non-CG	non-CG	singleton	CLC1
562_Escherichia_coli	Escherichia_coli	RS_GCF_000022225.1	SAMN02604255	Complete_Genome	99.97	0.04	5528136	5622737	no	no	76.3	76.3	no	no	CG2	CG2	CLC1333	CLC1349
1203471_Geobacter_daltonii	Geotalea_daltonii	RS_GCF_000022265.1	SAMN00623045	Complete_Genome	99.35	0	4304501	4304501	yes	yes	NA	NA	yes	yes	non-CG	non-CG	non-CLC	non-CLC
66084_	Wolbachia_pipientis	RS_GCF_000022285.1	SAMN02603205	Complete_Genome	99.36	0	1445873	1445873	no	no	NA	81.9	no	yes	non-CG	CG1	unclear_species_name	singleton
721785_Acidovorax_ebreus	Diaphorobacter_nitroreducens	RS_GCF_000022305.1	SAMN00001444	Complete_Genome	99.93	0.62	3796573	3796573	yes	no	NA	70.6	yes	yes	non-CG	non-CG	non-CLC	singleton
31899_Caldicellulosiruptor_bescii	Caldicellulosiruptor_bescii	RS_GCF_000022325.1	SAMN02598462	Complete_Genome	100	0	2919718	2931662	yes	yes	100	100	yes	yes	CG1	CG1	singleton	singleton
562_Escherichia_coli	Escherichia_coli	RS_GCF_000022345.1	SAMN02603900	Complete_Genome	99.67	0.09	4578159	4578159	no	no	74.7	74.7	no	no	CG3	CG3	CLC1004	CLC1022
187878_Thermococcus_gammatolerans	Thermococcus_gammatolerans	RS_GCF_000022365.1	SAMN02603333	Complete_Genome	100	0	2045438	2045438	yes	yes	NA	NA	yes	yes	non-CG	non-CG	non-CLC	non-CLC
43080_Sulfolobus_islandicus	Saccharolobus_islandicus	RS_GCF_000022385.1	SAMN02598420	Complete_Genome	99.4	0	2736272	2736272	yes	yes	100	100	yes	yes	non-CG	non-CG	singleton	singleton
43080_Sulfolobus_islandicus	Saccharolobus_islandicus	RS_GCF_000022405.1	SAMN02598416	Complete_Genome	99.4	0	2608832	2608832	no	no	83.8	83.8	yes	yes	CG1	CG1	singleton	singleton
43080_Sulfolobus_islandicus	Saccharolobus_islandicus	RS_GCF_000022425.1	SAMN02598417	Complete_Genome	99.4	0	2692402	2692402	no	no	83.7	83.7	yes	yes	CG1	CG1	CLC4	CLC4
43080_Sulfolobus_islandicus	Saccharolobus_islandicus	RS_GCF_000022445.1	SAMN02598414	Complete_Genome	99.4	0	2586647	2586647	no	no	84.5	84.5	yes	yes	CG2	CG2	singleton	CLC2
43080_Sulfolobus_islandicus	Saccharolobus_islandicus	RS_GCF_000022465.1	SAMN02598422	Complete_Genome	99.4	0	2702058	2702058	no	no	86	86	yes	yes	CG3	CG3	singleton	singleton
43080_Sulfolobus_islandicus	Saccharolobus_islandicus	RS_GCF_000022485.1	SAMN02598411	Complete_Genome	99.4	0	2812165	2854410	no	no	87.2	87.2	yes	yes	CG3	CG3	singleton	singleton
1396_Bacillus_cereus	Bacillus_A_anthracis	RS_GCF_000022505.1	SAMN02603930	Complete_Genome	99.23	0	5269628	5449308	no	no	81.4	90.2	no	no	CG107	CG24	CLC111	CLC36
950_Neorickettsia_risticii	Neorickettsia_risticii	RS_GCF_000022525.1	SAMN02603947	Complete_Genome	99.26	0	879977	879977	yes	yes	NA	NA	yes	yes	non-CG	non-CG	non-CLC	non-CLC
172049_Thermococcus_sibiricus	Thermococcus_A_sibiricus	RS_GCF_000022545.1	SAMN02603090	Complete_Genome	98.51	0	1845800	1845800	yes	yes	100	100	yes	yes	non-CG	non-CG	singleton	singleton
33075_Acidobacterium_capsulatum	Acidobacterium_capsulatum	RS_GCF_000022565.1	SAMN02603447	Complete_Genome	100	0.85	4127356	4127356	yes	yes	NA	100	yes	yes	non-CG	non-CG	non-CLC	singleton
666_Vibrio_cholerae	Vibrio_cholerae	RS_GCF_000022585.1	SAMN02603569	Complete_Genome	100	0.03	3149584	4236368	no	no	98.8	98.8	no	no	CG2	CG2	CLC2	CLC2
624186_	Blattabacterium_sp000022605	RS_GCF_000022605.2	SAMN02604249	Complete_Genome	98.82	0	636850	640935	no	yes	NA	NA	no	yes	non-CG	non-CG	unclear_species_name	non-CLC
29459_Brucella_melitensis	Brucella_melitensis	RS_GCF_000022625.1	SAMN02604296	Complete_Genome	99.45	0.76	2125701	3311219	no	no	99.9	99.9	no	no	CG1	CG6	CLC2	CLC7
337_Burkholderia_glumae	Burkholderia_glumae	RS_GCF_000022645.2	SAMN02603166	Complete_Genome	99.95	0.85	3906507	7284636	yes	yes	100	100	yes	yes	CG1	CG1	singleton	singleton
562_Escherichia_coli	Escherichia_coli	RS_GCF_000022665.1	SAMN02603478	Complete_Genome	99.39	0.04	4558953	4558953	no	no	75.4	75.4	no	no	CG208	CG201	CLC948	CLC964
408_Methylorubrum_extorquens	Methylobacterium_extorquens	RS_GCF_000022685.1	SAMN02604258	Complete_Genome	99.68	0.64	5511322	6879778	no	no	85.5	85.5	yes	yes	non-CG	non-CG	singleton	singleton
28025_Bifidobacterium_animalis	Bifidobacterium_animalis	RS_GCF_000022705.1	SAMN02603172	Complete_Genome	100	0	1938709	1938709	no	no	99.4	99.4	yes	yes	CG1	CG1	singleton	singleton
33045_Bartonella_grahamii	Bartonella_grahamii	RS_GCF_000022725.1	SAMN02603206	Complete_Genome	99.89	0.44	2341328	2369520	yes	yes	100	100	yes	yes	CG1	CG1	singleton	singleton
444163_Brucella_microti	Brucella_melitensis	RS_GCF_000022745.1	SAMN02603148	Complete_Genome	99.49	0.71	2117050	3337369	yes	no	100	99.3	yes	yes	non-CG	CG1	singleton	singleton
1491_Clostridium_botulinum	Clostridium_F_botulinum	RS_GCF_000022765.1	SAMN02603540	Complete_Genome	99.31	0	4155278	4155278	no	no	92.2	92.2	yes	yes	CG13	CG11	CLC15	CLC13
782_Rickettsia_prowazekii	Rickettsia_prowazekii	RS_GCF_000022785.1	SAMN02604077	Complete_Genome	99.59	0.33	1111612	1111612	no	no	100	100	yes	yes	CG1	CG1	singleton	singleton
632_Yersinia_pestis	Yersinia_pestis	RS_GCF_000022805.1	SAMN02603871	Complete_Genome	98.87	0	4640720	4812922	no	no	98.7	98.7	yes	yes	CG1	CG5	singleton	singleton
632_Yersinia_pestis	Yersinia_pestis	RS_GCF_000022845.1	SAMN02603873	Complete_Genome	99.24	0.1	4553586	4725788	no	no	95.8	95.8	yes	yes	CG1	CG5	singleton	singleton
1392_Bacillus_anthracis	Bacillus_A_anthracis	RS_GCF_000022865.1	SAMN02603932	Complete_Genome	99.23	0.15	5227419	5503926	no	no	100	100	no	no	CG1	CG1	CLC42	CLC2
67780_Edwardsiella_ictaluri	Edwardsiella_ictaluri	RS_GCF_000022885.2	SAMN02603942	Complete_Genome	99.25	0.45	3812301	3812301	yes	yes	100	100	no	no	CG1	CG1	CLC1	CLC1
169292_Corynebacterium_aurimucosum	Corynebacterium_aurimucosum	RS_GCF_000022905.1	SAMN02603064	Complete_Genome	99.56	0	2790189	2819226	yes	yes	100	100	no	no	CG1	CG1	CLC1	CLC2
1639_Listeria_monocytogenes	Listeria_monocytogenes	RS_GCF_000022925.1	SAMN02603721	Complete_Genome	99.45	0.27	2999054	2999054	no	no	95.3	95.3	no	no	CG12	CG7	CLC12	CLC13
732_Aggregatibacter_aphrophilus	Aggregatibacter_aphrophilus	RS_GCF_000022985.1	SAMN02602980	Complete_Genome	99.66	0.04	2313035	2313035	yes	yes	100	100	no	no	non-CG	non-CG	CLC4	CLC4
35788_Rickettsia_africae	Rickettsia_rickettsii	RS_GCF_000023005.1	SAMN02603146	Complete_Genome	99.59	0.33	1278540	1290917	yes	no	NA	98.8	yes	yes	non-CG	non-CG	non-CLC	singleton
2426_Teredinibacter_turnerae	Teredinibacter_turnerae_B	RS_GCF_000023025.1	SAMN02603454	Complete_Genome	100	0	5193164	5193164	yes	yes	100	100	yes	yes	non-CG	non-CG	singleton	singleton
360911_	Exiguobacterium_profundum_A	RS_GCF_000023045.1	SAMN02598453	Complete_Genome	99.34	0	2999895	2999895	no	yes	NA	100	no	yes	non-CG	non-CG	unclear_species_name	singleton
43948_Tolumonas_auensis	Tolumonas_auensis	RS_GCF_000023065.1	SAMN02598508	Complete_Genome	100	0.54	3471292	3471292	yes	yes	NA	NA	yes	yes	non-CG	non-CG	non-CLC	non-CLC
1590_Lactiplantibacillus_plantarum	Lactiplantibacillus_plantarum	RS_GCF_000023085.1	SAMN02603864	Complete_Genome	99.38	2.78	3197759	3197759	yes	yes	100	100	no	no	CG23	CG25	CLC31	CLC33
84757_Beutenbergia_cavernae	Beutenbergia_cavernae	RS_GCF_000023105.1	SAMN02598436	Complete_Genome	99.71	0	4669183	4669183	yes	yes	NA	NA	yes	yes	non-CG	non-CG	non-CLC	non-CLC
94254_Dyadobacter_fermentans	Dyadobacter_fermentans	RS_GCF_000023125.1	SAMN02598437	Complete_Genome	99.7	0.3	6967790	6967790	yes	yes	NA	NA	yes	yes	non-CG	non-CG	non-CLC	non-CLC
161879_Corynebacterium_kroppenstedtii	Corynebacterium_kroppenstedtii	RS_GCF_000023145.1	SAMN02603033	Complete_Genome	97.86	0	2446804	2446804	yes	yes	100	100	no	yes	non-CG	non-CG	CLC1	singleton
2102_Mycoplasma_mycoides	Mycoplasma_capri	RS_GCF_000023165.1	SAMN02603437	Complete_Genome	99.62	1.13	1089202	1089202	no	no	68.7	99.8	yes	yes	CG3	CG2	CLC4	singleton
384_Rhizobium_leguminosarum	Rhizobium_leguminosarum_J	RS_GCF_000023185.1	SAMN00000703	Complete_Genome	99.94	0.03	4767043	7418122	no	yes	75.2	100	yes	yes	non-CG	non-CG	singleton	singleton
1270_Micrococcus_luteus	Micrococcus_luteus	RS_GCF_000023205.1	SAMN00000281	Complete_Genome	98.25	0	2501097	2501097	yes	yes	100	100	yes	yes	CG3	CG3	CLC3	CLC3
899_Desulfomicrobium_baculatum	Desulfomicrobium_baculatum	RS_GCF_000023225.1	SAMN00002602	Complete_Genome	99.96	0	3942657	3942657	yes	yes	NA	NA	yes	yes	non-CG	non-CG	non-CLC	non-CLC
40567_Actinosynnema_mirum	Actinosynnema_mirum	RS_GCF_000023245.1	SAMN00001904	Complete_Genome	100	1.05	8248144	8248144	yes	yes	NA	100	yes	yes	non-CG	non-CG	non-CLC	singleton
53635_Acidimicrobium_ferrooxidans	Acidimicrobium_ferrooxidans	RS_GCF_000023265.1	SAMN02598466	Complete_Genome	94.87	1.28	2158157	2158157	yes	yes	NA	NA	yes	yes	non-CG	non-CG	non-CLC	non-CLC
1018_Capnocytophaga_ochracea	Capnocytophaga_ochracea	RS_GCF_000023285.1	SAMN00001911	Complete_Genome	100	0	2612925	2612925	yes	yes	100	100	yes	yes	non-CG	non-CG	singleton	singleton
263_Francisella_tularensis	Francisella_tularensis	RS_GCF_000023305.1	SAMN02604230	Complete_Genome	99.62	0.27	1892681	1892681	no	no	93.6	93.6	yes	yes	CG2	CG2	singleton	singleton
651457_Kosmotoga_olearia	Kosmotoga_olearia	RS_GCF_000023325.1	SAMN00001868	Complete_Genome	100	1.72	2302126	2302126	yes	yes	NA	100	yes	yes	non-CG	non-CG	non-CLC	singleton
562_Escherichia_coli	Escherichia_coli	RS_GCF_000023365.1	SAMN02598470	Complete_Genome	99.97	0.04	4630707	4630707	no	no	75.4	75.4	no	no	CG3	CG3	CLC3	CLC3
43669_Brachybacterium_faecium	Brachybacterium_faecium	RS_GCF_000023405.1	SAMN00002685	Complete_Genome	100	0.58	3614992	3614992	yes	yes	100	NA	yes	yes	non-CG	non-CG	non-CLC	non-CLC
880_Maridesulfovibrio_salexigens	Maridesulfovibrio_salexigens	RS_GCF_000023445.1	SAMN00001870	Complete_Genome	100	0.07	4289847	4289847	yes	yes	NA	NA	yes	yes	non-CG	non-CG	non-CLC	non-CLC
398743_Zunongwangia_profunda	Zunongwangia_profunda	RS_GCF_000023465.1	SAMN02603855	Complete_Genome	99.62	0.57	5128187	5128187	yes	yes	NA	100	yes	yes	non-CG	non-CG	non-CLC	singleton
69223_Dickeya_paradisiaca	Dickeya_paradisiaca	RS_GCF_000023545.1	SAMN02598494	Complete_Genome	99.97	0.36	4679450	4679450	yes	yes	100	100	yes	yes	non-CG	non-CG	CLC1	CLC1
556_Dickeya_chrysanthemi	Dickeya_chrysanthemi	RS_GCF_000023565.1	SAMN02598480	Complete_Genome	99.92	0.36	4813854	4813854	yes	yes	100	100	yes	yes	non-CG	non-CG	CLC2	CLC2
324057_	Paenibacillus_C_sp000023585	RS_GCF_000023585.1	SAMN00000047	Complete_Genome	99.73	0	7184930	7184930	no	yes	NA	NA	no	yes	non-CG	non-CG	unclear_species_name	non-CLC
554_Pectobacterium_carotovorum	Pectobacterium_aroidearum	RS_GCF_000023605.1	SAMN02598478	Complete_Genome	99.97	0.22	4862913	4862913	yes	yes	100	100	yes	yes	non-CG	non-CG	singleton	singleton
1773_Mycobacterium_tuberculosis	Mycobacterium_tuberculosis	RS_GCF_000023625.1	SAMN00763683	Complete_Genome	99.94	0	4398250	4398250	no	no	99.1	99.1	yes	yes	CG1	CG1	CLC1994	CLC2003
562_Escherichia_coli	Escherichia_coli	RS_GCF_000023665.1	SAMN00002656	Complete_Genome	99.39	0.04	4570938	4570938	no	no	75.9	75.9	yes	yes	CG208	CG201	singleton	singleton
2102_Mycoplasma_mycoides	Mycoplasma_capri	RS_GCF_000023685.1	SAMN02603459	Complete_Genome	99.62	0.38	1084586	1084586	no	yes	68.6	100	no	yes	CG3	CG2	CLC4	CLC12
359408_Methylotenera_mobilis	Methylotenera_mobilis	RS_GCF_000023705.1	SAMN00017443	Complete_Genome	99.57	0	2547570	2547570	yes	yes	100	NA	yes	yes	non-CG	non-CG	non-CLC	non-CLC
266009_Methylovorus_glucosotrophus	Methylovorus_glucosotrophus	RS_GCF_000023745.1	SAMN02598498	Complete_Genome	99.57	0	2995511	3082007	yes	yes	100	100	yes	yes	non-CG	non-CG	singleton	singleton
34021_Candidatus_Liberibacter_asiaticus	Liberibacter_asiaticus	RS_GCF_000023765.2	SAMN02603311	Complete_Genome	97.3	0	1227328	1227328	yes	yes	100	100	yes	yes	CG1	CG1	singleton	singleton
2724_Hirschia_baltica	Hirschia_baltica	RS_GCF_000023785.1	SAMN02598497	Complete_Genome	99.57	0	3455622	3540114	yes	yes	NA	NA	yes	yes	non-CG	non-CG	non-CLC	non-CLC
210_Helicobacter_pylori	Helicobacter_pylori_C	RS_GCF_000023805.1	SAMN02603357	Complete_Genome	99.42	0	1568826	1568826	no	no	88.3	92.1	yes	yes	non-CG	non-CG	singleton	singleton
984_Pedobacter_heparinus	Pedobacter_heparinus	RS_GCF_000023825.1	SAMN02598456	Complete_Genome	100	0.48	5167383	5167383	yes	yes	100	100	yes	yes	non-CG	non-CG	singleton	CLC1
84163_Cryptobacterium_curtum	Cryptobacterium_curtum	RS_GCF_000023845.1	SAMN02598434	Complete_Genome	100	0	1617804	1617804	yes	yes	NA	NA	yes	yes	non-CG	non-CG	non-CLC	non-CLC
1852_Saccharomonospora_viridis	Saccharomonospora_viridis	RS_GCF_000023865.1	SAMN02598440	Complete_Genome	100	0	4308349	4308349	yes	yes	100	100	yes	yes	non-CG	non-CG	singleton	singleton
84110_Slackia_heliotrinireducens	Slackia_heliotrinireducens	RS_GCF_000023885.1	SAMN02598438	Complete_Genome	100	0	3165038	3165038	yes	yes	100	100	yes	yes	non-CG	non-CG	singleton	singleton
40542_Leptotrichia_buccalis	Leptotrichia_buccalis	RS_GCF_000023905.1	SAMN00002593	Complete_Genome	100	1.14	2465610	2465610	yes	yes	NA	NA	yes	yes	non-CG	non-CG	non-CLC	non-CLC
1276_Kytococcus_sedentarius	Kytococcus_sedentarius	RS_GCF_000023925.1	SAMN02598443	Complete_Genome	94.68	0	2785024	2785024	yes	yes	100	100	yes	yes	CG1	CG1	CLC1	CLC1
146826_Halorhabdus_utahensis	Halorhabdus_utahensis	RS_GCF_000023945.1	SAMN00002611	Complete_Genome	98.25	0.87	3116795	3116795	yes	yes	NA	NA	yes	yes	non-CG	non-CG	non-CLC	non-CLC
57705_Halomicrobium_mukohataei	Halomicrobium_mukohataei	RS_GCF_000023965.1	SAMN00002610	Complete_Genome	99.93	0	3110487	3332349	yes	yes	100	100	yes	yes	CG1	CG1	CLC1	CLC1
83171_Methanocaldococcus_fervens	Methanocaldococcus_fervens	RS_GCF_000023985.1	SAMN02598490	Complete_Genome	99.52	0	1485061	1507251	yes	yes	NA	NA	yes	yes	non-CG	non-CG	non-CLC	non-CLC
79329_Chitinophaga_pinensis	Chitinophaga_pinensis	RS_GCF_000024005.1	SAMN00001914	Complete_Genome	99.51	0.74	9127347	9127347	yes	yes	100	NA	yes	yes	non-CG	non-CG	singleton	non-CLC
304895_Catenulispora_acidiphila	Catenulispora_acidiphila	RS_GCF_000024025.1	SAMN02598445	Complete_Genome	99.74	1.32	10467782	10467782	yes	yes	NA	NA	yes	yes	non-CG	non-CG	non-CLC	non-CLC
43674_Jonesia_denitrificans	Jonesia_denitrificans	RS_GCF_000024065.1	SAMN02598439	Complete_Genome	100	0	2749646	2749646	yes	yes	100	100	no	yes	CG1	CG1	CLC2	CLC2
261964_Kangiella_koreensis	Kangiella_koreensis	RS_GCF_000024085.1	SAMN00002604	Complete_Genome	100	0	2852073	2852073	yes	yes	NA	NA	yes	yes	non-CG	non-CG	non-CLC	non-CLC
33034_Anaerococcus_prevotii	Anaerococcus_prevotii	RS_GCF_000024105.1	SAMN00001908	Complete_Genome	99.39	0	1883067	1998633	yes	yes	100	100	yes	yes	non-CG	non-CG	singleton	singleton
252307_Robiginitalea_biformata	Robiginitalea_biformata	RS_GCF_000024125.1	SAMN02603916	Complete_Genome	99.01	0.11	3530383	3530383	yes	yes	NA	NA	yes	yes	non-CG	non-CG	non-CLC	non-CLC
83558_Chlamydia_pneumoniae	Chlamydophila_pneumoniae	RS_GCF_000024145.1	SAMN02604061	Complete_Genome	99.49	0	1241020	1248550	no	no	98.5	98.5	yes	yes	non-CG	non-CG	singleton	singleton
83816_Methanobrevibacter_ruminantium	Methanobrevibacter_ruminantium	RS_GCF_000024185.1	SAMN02603710	Complete_Genome	99.14	1.6	2937203	2937203	yes	yes	100	NA	yes	yes	non-CG	non-CG	non-CLC	non-CLC
58138_Desulfofarcimen_acetoxidans	Desulfofarcimen_acetoxidans	RS_GCF_000024205.1	SAMN02598455	Complete_Genome	99.27	0.16	4545624	4545624	yes	yes	NA	NA	yes	yes	non-CG	non-CG	non-CLC	non-CLC
1382_Lancefieldella_parvula	Lancefieldella_parvula	RS_GCF_000024225.1	SAMN00001907	Complete_Genome	100	0	1543805	1543805	yes	yes	100	NA	yes	yes	non-CG	non-CG	singleton	non-CLC
542_Zymomonas_mobilis	Zymomonas_mobilis	RS_GCF_000024245.1	SAMN00113486	Complete_Genome	100	0	2124771	2223520	yes	yes	100	100	yes	yes	non-CG	non-CG	singleton	singleton
84112_Eggerthella_lenta	Eggerthella_lenta	RS_GCF_000024265.1	SAMN00002594	Complete_Genome	100	0	3632260	3632260	yes	yes	100	100	yes	yes	CG4	CG4	CLC4	CLC4
405212_Alicyclobacillus_acidocaldarius	Alicyclobacillus_acidocaldarius	RS_GCF_000024285.1	SAMN00001901	Complete_Genome	99.21	0	3018755	3205686	yes	yes	100	NA	yes	yes	non-CG	non-CG	singleton	non-CLC
43080_Sulfolobus_islandicus	Saccharolobus_islandicus	RS_GCF_000024305.1	SAMN02598413	Chromosome	99.4	0	1357119	2748647	no	no	88.4	88.4	yes	yes	non-CG	non-CG	singleton	singleton
45663_Desulfohalobium_retbaense	Desulfohalobium_retbaense	RS_GCF_000024325.1	SAMN02598459	Complete_Genome	100	0	2864304	2909567	yes	yes	NA	NA	yes	yes	non-CG	non-CG	non-CLC	non-CLC
182640_Kribbella_flavida	Kribbella_flavida	RS_GCF_000024345.1	SAMN02598447	Complete_Genome	100	2.94	7579488	7579488	yes	yes	NA	NA	yes	yes	non-CG	non-CG	non-CLC	non-CLC
53461_Nakamurella_multipartita	Nakamurella_multipartita	RS_GCF_000024365.1	SAMN02598467	Complete_Genome	99.93	1.32	6060298	6060298	yes	yes	NA	NA	yes	yes	non-CG	non-CG	non-CLC	non-CLC
2020_Thermomonospora_curvata	Thermomonospora_curvata	RS_GCF_000024385.1	SAMN02598435	Complete_Genome	100	1.52	5639016	5639016	yes	yes	NA	100	yes	yes	non-CG	non-CG	non-CLC	singleton
826_Sebaldella_termitidis	Sebaldella_termitidis	RS_GCF_000024405.1	SAMN02598468	Complete_Genome	100	1.69	4418842	4486650	yes	yes	100	100	yes	yes	non-CG	non-CG	non-CLC	non-CLC
277_Meiothermus_ruber	Meiothermus_ruber	RS_GCF_000024425.1	SAMN00002601	Complete_Genome	99.57	0	3097457	3097457	yes	yes	100	100	no	no	non-CG	non-CG	CLC2	CLC2
1689_Bifidobacterium_dentium	Bifidobacterium_dentium	RS_GCF_000024445.1	SAMN02603177	Complete_Genome	100	0	2636367	2636367	yes	yes	100	100	yes	yes	CG2	CG2	CLC2	CLC2
767892_Candidatus_Puniceispirillum_marinum	Puniceispirillum_marinum	RS_GCF_000024465.1	SAMN02603472	Complete_Genome	99.94	0.15	2753527	2753527	yes	yes	NA	NA	yes	yes	non-CG	non-CG	non-CLC	non-CLC
160_Treponema_pallidum	Treponema_pallidum	RS_GCF_000024485.1	SAMN02604256	Chromosome	100	0	975717	1139281	no	no	100	100	no	no	CG1	CG1	CLC16	CLC17
769_Anaplasma_centrale	Anaplasma_centrale	RS_GCF_000024505.1	SAMN02604279	Complete_Genome	100	0.64	1206806	1206806	yes	yes	NA	NA	yes	yes	non-CG	non-CG	non-CLC	non-CLC
283811_Stackebrandtia_nassauensis	Stackebrandtia_nassauensis	RS_GCF_000024545.1	SAMN02598427	Complete_Genome	99.55	0.75	6841557	6841557	yes	yes	NA	NA	yes	yes	non-CG	non-CG	non-CLC	non-CLC
34105_Streptobacillus_moniliformis	Streptobacillus_moniliformis	RS_GCF_000024565.1	SAMN00002603	Complete_Genome	98.88	1.12	1662578	1673280	yes	yes	100	100	no	no	CG1	CG1	CLC1	CLC1
1280_Staphylococcus_aureus	Staphylococcus_aureus	RS_GCF_000024585.1	SAMN02604165	Complete_Genome	99.51	0.08	2824404	2847542	no	no	94.6	93.5	yes	yes	CG5	CG5	CLC577	CLC547
42838_Ammonifex_degensii	Ammonifex_degensii	RS_GCF_000024605.1	SAMN02598268	Complete_Genome	95.84	0	2129237	2157067	yes	yes	NA	NA	yes	yes	non-CG	non-CG	non-CLC	non-CLC
73913_Methanocaldococcus_vulcanius	Methanocaldococcus_vulcanius	RS_GCF_000024625.1	SAMN02598493	Complete_Genome	99.52	0	1746329	1761737	yes	yes	NA	NA	yes	yes	non-CG	non-CG	non-CLC	non-CLC
1905730_Pectobacterium_parmentieri	Pectobacterium_parmentieri	RS_GCF_000024645.1	SAMN02598479	Complete_Genome	99.96	0	5063892	5063892	yes	yes	100	100	yes	yes	non-CG	non-CG	singleton	singleton
833_Fibrobacter_succinogenes	Fibrobacter_succinogenes	RS_GCF_000024665.1	SAMN02598491	Complete_Genome	100	1.78	3842635	3842635	yes	yes	100	100	no	yes	non-CG	non-CG	CLC2	singleton
481743_	Paenibacillus_lautus_A	RS_GCF_000024685.1	SAMN00191238	Complete_Genome	99.85	0	7121665	7121665	no	yes	NA	100	no	yes	non-CG	non-CG	unclear_species_name	singleton
133539_Nitrosococcus_halophilus	Nitrosococcus_halophilus	RS_GCF_000024725.1	SAMN02598510	Complete_Genome	99.47	1.18	4079427	4145260	yes	yes	NA	NA	yes	yes	non-CG	non-CG	non-CLC	non-CLC
927_Halothiobacillus_neapolitanus	Halothiobacillus_neapolitanus	RS_GCF_000024765.1	SAMN02598477	Complete_Genome	100	0.57	2582886	2582886	yes	yes	100	100	yes	yes	non-CG	non-CG	singleton	singleton
2054_Gordonia_bronchialis	Gordonia_bronchialis	RS_GCF_000024785.1	SAMN00002600	Complete_Genome	100	0.06	5208602	5290012	yes	yes	100	100	no	no	CG1	CG1	CLC2	CLC2
80816_Haliangium_ochraceum	Haliangium_ochraceum	RS_GCF_000024805.1	SAMN00002596	Complete_Genome	98.39	2.93	9446314	9446314	yes	yes	NA	NA	yes	yes	non-CG	non-CG	non-CLC	non-CLC
150340_Vibrio_antiquarius	Vibrio_diabolicus	RS_GCF_000024825.1	SAMN02603570	Complete_Genome	100	0.27	3259580	5089025	yes	yes	100	100	yes	yes	non-CG	non-CG	singleton	singleton
29549_Rhodothermus_marinus	Rhodothermus_marinus	RS_GCF_000024845.1	SAMN00002700	Complete_Genome	100	0	3261604	3386737	yes	yes	100	100	yes	yes	non-CG	non-CG	singleton	singleton
2001_Streptosporangium_roseum	Streptosporangium_roseum	RS_GCF_000024865.1	SAMN00002585	Complete_Genome	99.29	0.87	10341314	10369518	yes	yes	100	NA	yes	yes	non-CG	non-CG	singleton	non-CLC
65553_Sulfurospirillum_deleyianum	Sulfurospirillum_deleyianum	RS_GCF_000024885.1	SAMN00002613	Complete_Genome	99.87	0	2306351	2306351	yes	yes	NA	NA	yes	yes	non-CG	non-CG	non-CLC	non-CLC
81462_Thermanaerovibrio_acidaminovorans	Thermanaerovibrio_acidaminovorans	RS_GCF_000024905.1	SAMN00002595	Complete_Genome	98.31	0	1848474	1848474	yes	yes	NA	NA	yes	yes	non-CG	non-CG	non-CLC	non-CLC
60920_Sanguibacter_keddieii	Sanguibacter_keddieii	RS_GCF_000024925.1	SAMN02598426	Complete_Genome	100	0.1	4253413	4253413	yes	yes	100	NA	yes	yes	non-CG	non-CG	non-CLC	non-CLC
29466_Veillonella_parvula	Veillonella_parvula	RS_GCF_000024945.1	SAMN00002609	Complete_Genome	100	0	2132142	2132142	yes	yes	100	100	no	no	CG1	CG1	CLC1	CLC1
186189_Xylanimonas_cellulosilytica	Xylanimonas_cellulosilytica	RS_GCF_000024965.1	SAMN00002456	Complete_Genome	100	0	3742776	3831380	yes	yes	100	NA	yes	yes	non-CG	non-CG	non-CLC	non-CLC
2057_Sphaerobacter_thermophilus	Sphaerobacter_thermophilus	RS_GCF_000024985.1	SAMN02598446	Complete_Genome	98.13	0	2741033	3993764	yes	yes	100	100	yes	yes	non-CG	non-CG	singleton	singleton
166501_Thermobaculum_terrenum	Thermobaculum_terrenum	RS_GCF_000025005.1	SAMN00017581	Complete_Genome	98.58	0	2026947	3101581	yes	yes	NA	NA	yes	yes	non-CG	non-CG	non-CLC	non-CLC
61435_Dehalococcoides_mccartyi	Dehalococcoides_mccartyi_A	RS_GCF_000025025.1	SAMN02598415	Complete_Genome	99.01	0	1413462	1413462	no	yes	71.3	100	yes	yes	non-CG	non-CG	singleton	singleton
1358_Lactococcus_lactis	Lactococcus_lactis	RS_GCF_000025045.1	SAMN02603087	Complete_Genome	100	1.09	2598144	2635654	no	no	86.3	86.3	yes	yes	non-CG	non-CG	singleton	singleton
204042_Dickeya_zeae	Dickeya_zeae	RS_GCF_000025065.1	SAMN02598506	Complete_Genome	99.93	0.7	4818394	4818394	yes	yes	100	100	yes	yes	non-CG	non-CG	singleton	singleton
28035_Staphylococcus_lugdunensis	Staphylococcus_lugdunensis	RS_GCF_000025085.1	SAMN02603957	Complete_Genome	99.61	0	2658366	2658366	yes	yes	100	100	yes	yes	CG2	CG2	singleton	singleton
93930_Thermotoga_naphthophila	Thermotoga_petrophila	RS_GCF_000025105.1	SAMN02598505	Complete_Genome	100	0	1809823	1809823	yes	no	NA	91.2	yes	yes	non-CG	non-CG	non-CLC	singleton
1280_Staphylococcus_aureus	Staphylococcus_aureus	RS_GCF_000025145.1	SAMN02603764	Complete_Genome	99.51	0.08	2821452	2821452	no	no	97.7	92.9	no	no	CG5	CG5	CLC152	CLC141
562_Escherichia_coli	Escherichia_coli	RS_GCF_000025165.1	SAMN02603636	Complete_Genome	99.97	0.09	5386352	5452353	no	no	77.4	77.4	no	no	CG485	CG474	CLC1803	CLC1839
125_Pirellula_staleyi	Pirellula_staleyi	RS_GCF_000025185.1	SAMN00120219	Complete_Genome	98.78	0	6196199	6196199	yes	yes	NA	NA	yes	yes	non-CG	non-CG	non-CLC	non-CLC
2702_Gardnerella_vaginalis	Bifidobacterium_swidsinskii	RS_GCF_000025205.1	SAMN02299422	Complete_Genome	99.93	0	1617545	1617545	yes	yes	100	100	yes	yes	non-CG	non-CG	singleton	singleton
884684_Mageeibacillus_indolicus	Mageeibacillus_indolicus	RS_GCF_000025225.2	SAMN00006219	Complete_Genome	93.74	0.71	1809746	1809746	yes	yes	100	100	yes	yes	non-CG	non-CG	singleton	singleton
28025_Bifidobacterium_animalis	Bifidobacterium_animalis	RS_GCF_000025245.2	SAMN02603131	Complete_Genome	100	0	1944152	1944152	no	no	99.6	99.6	yes	yes	CG1	CG1	CLC4	CLC4
191495_Conexibacter_woesei	Conexibacter_woesei	RS_GCF_000025265.1	SAMN00002582	Complete_Genome	98.29	1.78	6359369	6359369	yes	yes	100	NA	yes	yes	non-CG	non-CG	non-CLC	non-CLC
84156_Archaeoglobus_profundus	Archaeoglobus_B_profundus	RS_GCF_000025285.1	SAMN00017459	Complete_Genome	99.84	0	1560622	1563423	yes	yes	NA	NA	yes	yes	non-CG	non-CG	non-CLC	non-CLC
905_Acidaminococcus_fermentans	Acidaminococcus_fermentans	RS_GCF_000025305.1	SAMN02598507	Complete_Genome	99.98	0	2329769	2329769	yes	yes	100	100	yes	yes	non-CG	non-CG	singleton	singleton
62320_Haloterrigena_turkmenica	Haloterrigena_turkmenica	RS_GCF_000025325.1	SAMN02598471	Complete_Genome	99.49	0.95	3889038	5440782	yes	yes	NA	NA	yes	yes	non-CG	non-CG	non-CLC	non-CLC
1861_Geodermatophilus_obscurus	Geodermatophilus_obscurus	RS_GCF_000025345.1	SAMN00002612	Complete_Genome	99.37	1.64	5322497	5322497	yes	yes	100	NA	yes	yes	non-CG	non-CG	singleton	non-CLC
2096_Mycoplasma_gallisepticum	Mycoplasmoides_gallisepticum	RS_GCF_000025365.1	SAMN02604154	Complete_Genome	100	0	1012027	1012027	no	no	99.9	99.9	no	no	CG1	CG1	CLC2	CLC2
2096_Mycoplasma_gallisepticum	Mycoplasmoides_gallisepticum	RS_GCF_000025385.1	SAMN02604155	Complete_Genome	100	2.26	977612	977612	no	no	88.8	88.8	yes	yes	CG2	CG2	CLC3	CLC3
553_Pantoea_ananatis	Pantoea_ananatis	RS_GCF_000025405.2	SAMN02603236	Complete_Genome	100	0.08	4703373	4703373	yes	yes	100	100	yes	yes	non-CG	non-CG	singleton	singleton
197_Campylobacter_jejuni	Campylobacter_D_jejuni	RS_GCF_000025425.1	SAMN02603425	Complete_Genome	99.57	0.11	1635045	1672219	no	no	96.8	96.8	yes	yes	CG146	CG146	CLC366	CLC365
244366_Klebsiella_variicola	Klebsiella_variicola	RS_GCF_000025465.1	SAMN02598515	Complete_Genome	100	0.74	5458505	5458505	no	no	86.1	86.1	yes	yes	non-CG	non-CG	singleton	singleton
1049_Allochromatium_vinosum	Allochromatium_vinosum	RS_GCF_000025485.1	SAMN02598487	Complete_Genome	99.74	0.63	3526903	3669074	yes	yes	100	100	yes	yes	non-CG	non-CG	singleton	singleton
54261_Ferroglobus_placidus	Ferroglobus_placidus	RS_GCF_000025505.1	SAMN02598503	Complete_Genome	100	0	2196266	2196266	yes	yes	NA	NA	yes	yes	non-CG	non-CG	non-CLC	non-CLC
644281_	Methanocaldococcus_sp000025525	RS_GCF_000025525.1	SAMN02598520	Complete_Genome	99.52	0	1760939	1773136	no	yes	NA	NA	no	yes	non-CG	non-CG	unclear_species_name	non-CLC
396595_	Thioalkalivibrio_sp000025545	RS_GCF_000025545.1	SAMN02598475	Complete_Genome	99.97	0.4	2744800	2985056	no	yes	NA	100	no	yes	non-CG	non-CG	unclear_species_name	singleton
550_Enterobacter_cloacae	Enterobacter_cloacae	RS_GCF_000025565.1	SAMN02603901	Complete_Genome	100	0.77	5314581	5598796	yes	yes	100	100	no	no	CG19	CG3	CLC19	CLC3
136094_Thermocrinis_albus	Thermocrinis_albus	RS_GCF_000025605.1	SAMN02598512	Complete_Genome	99.39	0	1500577	1500577	yes	yes	NA	NA	yes	yes	non-CG	non-CG	non-CLC	non-CLC
13769_Natrialba_magadii	Natrialba_magadii	RS_GCF_000025625.1	SAMN02598473	Complete_Genome	99.17	0	3751858	4443643	yes	yes	100	100	yes	yes	non-CG	non-CG	singleton	singleton
108150_Thermoanaerobacter_italicus	Thermoanaerobacter_thermocopriae	RS_GCF_000025645.1	SAMN02598495	Complete_Genome	99.52	0	2451061	2451061	yes	yes	NA	100	yes	yes	non-CG	non-CG	non-CLC	singleton
379547_Aciduliprofundum_boonei	Aciduliprofundum_boonei	RS_GCF_000025665.1	SAMN02598523	Complete_Genome	100	0	1486778	1486778	yes	yes	100	100	yes	yes	non-CG	non-CG	CLC1	CLC1
2246_Haloferax_volcanii	Haloferax_volcanii	RS_GCF_000025685.1	SAMN02604027	Complete_Genome	99.57	0	2847757	4012900	yes	yes	100	100	yes	yes	CG1	CG2	singleton	CLC2
63745_Sideroxydans_lithotrophicus	Sideroxydans_lithotrophicus	RS_GCF_000025705.1	SAMN02598496	Complete_Genome	99.52	0.48	3003656	3003656	yes	yes	NA	NA	yes	yes	non-CG	non-CG	non-CLC	non-CLC
118000_Denitrovibrio_acetiphilus	Denitrovibrio_acetiphilus	RS_GCF_000025725.1	SAMN02598464	Complete_Genome	98.22	0.86	3222077	3222077	yes	yes	NA	NA	yes	yes	non-CG	non-CG	non-CLC	non-CLC
562_Escherichia_coli	Escherichia_coli	RS_GCF_000025745.1	SAMN02603334	Complete_Genome	99.97	0.08	5108383	5108383	no	no	88	88	no	yes	CG61	CG58	CLC68	CLC278
1747_Cutibacterium_acnes	Cutibacterium_acnes	RS_GCF_000025765.1	SAMN00000718	Complete_Genome	98.94	0.03	2495334	2495334	no	no	94.4	94.4	yes	yes	CG5	CG5	CLC8	CLC8
1404_Priestia_megaterium	Priestia_megaterium	RS_GCF_000025805.1	SAMN02603894	Complete_Genome	99.43	0.07	5097447	5097447	no	no	84.9	84.9	yes	yes	non-CG	non-CG	singleton	singleton
1404_Priestia_megaterium	Priestia_megaterium	RS_GCF_000025825.1	SAMN02603354	Complete_Genome	99.43	0.29	5097129	5523192	yes	yes	100	100	yes	yes	CG5	CG6	singleton	CLC6
50052_Mycoplasma_crocodyli	Mycoplasmopsis_A_crocodyli	RS_GCF_000025845.1	SAMN02603450	Complete_Genome	100	0.75	934379	934379	yes	yes	NA	NA	yes	yes	non-CG	non-CG	non-CLC	non-CLC
2176_Methanohalophilus_mahii	Methanohalophilus_mahii	RS_GCF_000025865.1	SAMN02598474	Complete_Genome	99.35	0	2012424	2012424	yes	yes	NA	NA	yes	yes	non-CG	non-CG	non-CLC	non-CLC
81468_Aminobacterium_colombiense	Aminobacterium_colombiense	RS_GCF_000025885.1	SAMN02598488	Complete_Genome	100	0	1980592	1980592	yes	yes	100	100	yes	yes	non-CG	non-CG	singleton	singleton
395922_Coraliomargarita_akajimensis	Coraliomargarita_akajimensis	RS_GCF_000025905.1	SAMN02598501	Complete_Genome	99.77	0	3750771	3750771	yes	yes	NA	NA	yes	yes	non-CG	non-CG	non-CLC	non-CLC
839_Prevotella_ruminicola	Prevotella_ruminicola	RS_GCF_000025925.1	SAMN02604020	Complete_Genome	99.63	0.37	3619559	3619559	yes	yes	100	100	yes	yes	non-CG	non-CG	CLC1	CLC3
84980_Desulfotalea_psychrophila	Desulfotalea_psychrophila	RS_GCF_000025945.1	SAMEA3138217	Complete_Genome	97.29	0.6	3523383	3659634	yes	yes	NA	NA	yes	yes	non-CG	non-CG	non-CLC	non-CLC
551760_Aromatoleum_aromaticum	Aromatoleum_aromaticum	RS_GCF_000025965.1	SAMEA3138218	Complete_Genome	100	0	4296230	4727255	yes	yes	100	100	yes	yes	non-CG	non-CG	singleton	singleton
817_Bacteroides_fragilis	Bacteroides_fragilis	RS_GCF_000025985.1	SAMEA1705957	Chromosome	99.26	0	5205140	5241700	no	no	85.1	85.1	yes	yes	CG3	CG3	CLC3	CLC3
779_Ehrlichia_ruminantium	Ehrlichia_ruminantium	RS_GCF_000026005.1	SAMEA1705918	Complete_Genome	100	0	1516355	1516355	yes	yes	100	100	yes	yes	CG5	CG5	CLC5	CLC5
83555_Chlamydia_abortus	Chlamydophila_abortus	RS_GCF_000026025.1	SAMEA1705924	Complete_Genome	98.98	0	1144377	1144377	yes	yes	100	100	yes	yes	CG1	CG1	singleton	singleton
2257_Natronomonas_pharaonis	Natronomonas_pharaonis	RS_GCF_000026045.1	SAMEA3138222	Complete_Genome	99.29	1.28	2595221	2749696	yes	yes	NA	NA	yes	yes	non-CG	non-CG	non-CLC	non-CLC
1599_Latilactobacillus_sakei	Latilactobacillus_sakei	RS_GCF_000026065.1	SAMEA3138223	Complete_Genome	99.46	0	1884661	1884661	yes	yes	100	100	yes	yes	non-CG	non-CG	singleton	singleton
166935_Pseudoalteromonas_translucida	Pseudoalteromonas_nigrifaciens	RS_GCF_000026085.1	SAMEA3138224	Complete_Genome	100	0.34	3214944	3850272	yes	yes	100	100	yes	yes	non-CG	non-CG	singleton	singleton
312306_Pseudomonas_entomophila	Pseudomonas_E_entomophila	RS_GCF_000026105.1	SAMEA3138225	Complete_Genome	100	0.46	5888780	5888780	yes	yes	100	NA	yes	yes	non-CG	non-CG	singleton	non-CLC
114615_	Bradyrhizobium_sp000026145	RS_GCF_000026145.1	SAMEA3138227	Complete_Genome	99.09	0.41	7456587	7456587	no	yes	NA	NA	no	yes	non-CG	non-CG	unclear_species_name	non-CLC
338565_Erwinia_tasmaniensis	Erwinia_tasmaniensis	RS_GCF_000026185.1	SAMEA2272215	Complete_Genome	99.64	0.02	3883467	4067864	yes	yes	NA	NA	yes	yes	non-CG	non-CG	non-CLC	non-CLC
37692_Candidatus_Phytoplasma_mali	Phytoplasma_mali	RS_GCF_000026205.1	SAMEA2272373	Complete_Genome	95.43	0	601943	601943	yes	yes	NA	NA	yes	yes	non-CG	non-CG	non-CLC	non-CLC
564_Escherichia_fergusonii	Escherichia_fergusonii	RS_GCF_000026225.1	SAMEA3138228	Complete_Genome	99.9	0.04	4588711	4643861	yes	yes	100	100	no	no	CG1	CG1	CLC1	CLC1
562_Escherichia_coli	Escherichia_coli	RS_GCF_000026245.1	SAMEA3138229	Complete_Genome	99.93	0.41	5154862	5154862	no	no	78	78	no	no	CG569	CG554	CLC988	CLC1006
562_Escherichia_coli	Escherichia_coli	RS_GCF_000026265.1	SAMEA3138230	Complete_Genome	99.93	0.1	4700560	4700560	no	no	75	75	yes	yes	CG574	CG559	CLC1000	CLC1018
562_Escherichia_coli	Escherichia_coli	RS_GCF_000026285.1	SAMEA3138231	Complete_Genome	99.97	0.39	5032268	5166121	no	no	87.9	87.9	no	no	CG1	CG1	CLC1001	CLC1019
562_Escherichia_coli	Escherichia_coli	RS_GCF_000026305.1	SAMEA3138232	Chromosome	99.97	0.14	3156092	5209548	no	no	84	84	yes	yes	CG168	CG161	CLC1002	CLC1020
562_Escherichia_coli	Escherichia_coli	RS_GCF_000026325.1	SAMEA3138233	Chromosome	99.97	0.09	5202090	5358200	no	no	79.8	79.8	yes	yes	CG6	CG6	CLC112	CLC112
562_Escherichia_coli	Escherichia_coli	RS_GCF_000026345.1	SAMEA3138234	Complete_Genome	98.78	0.04	5132068	5132068	no	no	80.8	80.8	no	no	CG575	CG560	CLC1003	CLC1021
33964_Leuconostoc_citreum	Leuconostoc_citreum	RS_GCF_000026405.1	SAMN02603482	Complete_Genome	99.89	0	1796284	1896614	yes	yes	100	100	yes	yes	CG5	CG5	singleton	singleton
261524_Mycobacterium_liflandii	Mycobacterium_marinum	RS_GCF_000026445.2	SAMN02603618	Complete_Genome	99.48	0.57	6208955	6399543	yes	no	NA	91	yes	yes	non-CG	non-CG	non-CLC	singleton
1597_Lacticaseibacillus_paracasei	Lacticaseibacillus_paracasei	RS_GCF_000026485.1	SAMEA2272724	Complete_Genome	99.46	0	3079196	3079196	no	no	88.5	88.5	yes	yes	CG4	CG4	CLC4	CLC4
47715_Lacticaseibacillus_rhamnosus	Lacticaseibacillus_rhamnosus	RS_GCF_000026505.1	SAMEA2272375	Complete_Genome	99.46	0	3010111	3010111	yes	no	100	84	no	no	CG2	CG2	CLC2	CLC2
47715_Lacticaseibacillus_rhamnosus	Lacticaseibacillus_rhamnosus	RS_GCF_000026525.1	SAMEA2272728	Complete_Genome	99.46	0	2968598	3033106	no	yes	84.6	100	yes	yes	CG1	CG1	CLC3	CLC3
562_Escherichia_coli	Escherichia_coli	RS_GCF_000026545.1	SAMEA1705959	Complete_Genome	99.97	0.04	4965553	5069678	no	no	80.3	80.3	yes	yes	CG548	CG532	CLC941	CLC957
28901_Salmonella_enterica	Salmonella_enterica	RS_GCF_000026565.1	SAMEA1705953	Complete_Genome	100	0.14	4581797	4581797	no	no	91.7	91.7	no	no	CG20	CG20	CLC24	CLC24
1336_Streptococcus_equi	Streptococcus_equi	RS_GCF_000026585.1	SAMEA2272426	Complete_Genome	100	0.38	2253793	2253793	no	no	88.5	88.5	yes	yes	CG1	CG1	singleton	singleton
1336_Streptococcus_equi	Streptococcus_equi	RS_GCF_000026605.1	SAMEA2272197	Complete_Genome	100	0	2149868	2149868	no	no	91.9	91.9	yes	yes	non-CG	non-CG	singleton	singleton
287_Pseudomonas_aeruginosa	Pseudomonas_aeruginosa	RS_GCF_000026645.1	SAMEA1705916	Complete_Genome	99.68	0.45	6601757	6601757	no	no	95.9	95.9	yes	yes	CG14	CG15	CLC15	CLC16
1313_Streptococcus_pneumoniae	Streptococcus_pneumoniae	RS_GCF_000026665.1	SAMEA1705947	Complete_Genome	99.42	0.25	2221315	2221315	no	no	93.6	93.6	yes	yes	CG105	CG105	CLC1400	CLC1396
1639_Listeria_monocytogenes	Listeria_monocytogenes_B	RS_GCF_000026705.1	SAMEA2272134	Complete_Genome	99.45	0	2912690	2912690	no	no	92	97.9	no	yes	CG10	CG5	CLC10	singleton
1307_Streptococcus_suis	Streptococcus_suis	RS_GCF_000026725.1	SAMEA2272312	Complete_Genome	100	0	2095898	2095898	no	no	99.9	100	no	no	CG1	CG1	CLC1	CLC1
1307_Streptococcus_suis	Streptococcus_suis	RS_GCF_000026745.1	SAMEA2272697	Complete_Genome	100	0.37	2146229	2170808	no	no	98.5	98.4	yes	yes	CG1	CG1	CLC117	CLC95
45361_Mycoplasma_conjunctivae	Mesomycoplasma_conjunctivae	RS_GCF_000026765.1	SAMEA2272202	Chromosome	94.93	0.18	452303	846214	yes	yes	NA	NA	yes	yes	non-CG	non-CG	non-CLC	non-CLC
813_Chlamydia_trachomatis	Chlamydia_trachomatis	RS_GCF_000026905.1	SAMEA2272143	Complete_Genome	98.92	0	1044282	1044282	no	no	99.8	99.8	yes	yes	CG1	CG1	singleton	singleton
813_Chlamydia_trachomatis	Chlamydia_trachomatis	RS_GCF_000026925.1	SAMEA2272641	Complete_Genome	98.92	0	1044352	1044352	no	no	99.8	99.8	yes	yes	CG1	CG1	singleton	singleton
487_Neisseria_meningitidis	Neisseria_meningitidis	RS_GCF_000026965.1	SAMEA2272745	Complete_Genome	99.75	0.19	2277550	2277550	no	no	90.2	90.2	yes	yes	non-CG	non-CG	singleton	singleton
79967_Erwinia_pyrifoliae	Erwinia_pyrifoliae	RS_GCF_000026985.1	SAMEA2272353	Chromosome	100	0.08	2749287	4072827	no	no	100	100	no	no	CG1	CG1	CLC1	CLC1
28901_Salmonella_enterica	Salmonella_enterica	RS_GCF_000027025.1	SAMEA2272777	Complete_Genome	100	0.04	4879400	4879400	no	no	89.1	89.1	no	no	CG1	CG1	CLC22	CLC22
1280_Staphylococcus_aureus	Staphylococcus_aureus	RS_GCF_000027045.1	SAMEA2272282	Complete_Genome	99.51	0.08	3043210	3075806	no	no	93.3	93.4	no	no	CG6	CG6	CLC104	CLC97
67825_Citrobacter_rodentium	Citrobacter_A_rodentium	RS_GCF_000027085.1	SAMEA2272524	Complete_Genome	99.91	0.13	5346659	5444283	yes	yes	100	100	yes	yes	CG1	CG1	singleton	singleton
1496_Clostridioides_difficile	Clostridioides_difficile	RS_GCF_000027105.1	SAMEA3138243	Chromosome	99.51	0.37	4047733	4191339	no	no	99.7	99.7	no	no	CG2	CG2	CLC2	CLC2
562_Escherichia_coli	Escherichia_coli	RS_GCF_000027125.1	SAMEA2272277	Complete_Genome	99.97	0.04	5241977	5355323	no	no	79.4	79.4	yes	yes	CG552	CG537	CLC947	CLC963
1640_Listeria_seeligeri	Listeria_seeligeri	RS_GCF_000027145.1	SAMEA2272547	Complete_Genome	99.45	0	2797636	2797636	yes	yes	100	100	yes	yes	non-CG	non-CG	singleton	singleton
28037_Streptococcus_mitis	Streptococcus_mitis_AR	RS_GCF_000027165.1	SAMEA3138244	Complete_Genome	99.82	0.2	2146611	2146611	yes	yes	100	NA	yes	yes	non-CG	non-CG	singleton	non-CLC
315405_Streptococcus_gallolyticus	Streptococcus_gallolyticus	RS_GCF_000027185.1	SAMEA2272396	Complete_Genome	100	0	2350911	2350911	yes	yes	100	100	yes	yes	CG1	CG1	singleton	singleton
552_Erwinia_amylovora	Erwinia_amylovora	RS_GCF_000027205.1	SAMEA2272701	Complete_Genome	100	0	3805874	3905604	yes	yes	100	100	yes	yes	CG1	CG1	singleton	singleton
40576_Xenorhabdus_bovienii	Xenorhabdus_bovienii_C	RS_GCF_000027225.1	SAMEA3138245	Complete_Genome	100	0.18	4225498	4225498	yes	yes	100	100	yes	yes	non-CG	non-CG	CLC1	CLC1
79967_Erwinia_pyrifoliae	Erwinia_pyrifoliae	RS_GCF_000027265.1	SAMEA2272200	Complete_Genome	100	0.08	4026322	4072846	yes	yes	100	100	yes	yes	CG1	CG1	CLC1	CLC1
2097_Mycoplasma_genitalium	Mycoplasmoides_genitalium	RS_GCF_000027325.1	SAMN02603983	Complete_Genome	99.25	0	580076	580076	yes	yes	100	100	yes	yes	CG1	CG1	CLC1	CLC1
2104_Mycoplasma_pneumoniae	Mycoplasmoides_pneumoniae	RS_GCF_000027345.1	SAMN02603304	Complete_Genome	99.22	0	816394	816394	yes	yes	100	100	yes	yes	CG1	CG1	singleton	singleton
672_Vibrio_vulnificus	Vibrio_vulnificus	RS_GCF_000039765.1	SAMN02603130	Complete_Genome	100	0.17	3281866	5126696	no	no	86.3	86.3	no	no	non-CG	non-CG	CLC9	CLC9
803_Bartonella_quintana	Bartonella_quintana	RS_GCF_000046685.1	SAMEA3138248	Complete_Genome	99.18	0	1581384	1581384	yes	yes	100	100	yes	yes	CG2	CG2	singleton	singleton
38323_Bartonella_henselae	Bartonella_henselae	RS_GCF_000046705.1	SAMEA3138249	Complete_Genome	100	0	1931047	1931047	yes	yes	100	100	yes	yes	CG1	CG1	singleton	singleton
202950_Acinetobacter_baylyi	Acinetobacter_baylyi	RS_GCF_000046845.1	SAMEA3138250	Complete_Genome	100	0	3598621	3598621	yes	yes	100	100	yes	yes	CG1	CG1	CLC3	CLC3
633_Yersinia_pseudotuberculosis	Yersinia_pestis	RS_GCF_000047365.1	SAMEA3138251	Complete_Genome	99.54	0.25	4744671	4840898	yes	no	100	92.5	yes	yes	CG4	CG4	CLC14	singleton
446_Legionella_pneumophila	Legionella_pneumophila	RS_GCF_000048645.1	SAMEA3138252	Complete_Genome	100	0.19	3503610	3635495	no	no	90.4	90.4	no	no	CG7	CG7	CLC26	CLC26
446_Legionella_pneumophila	Legionella_pneumophila	RS_GCF_000048665.1	SAMEA3138253	Complete_Genome	100	0.19	3345687	3405519	no	no	86.6	86.6	no	no	CG59	CG59	CLC90	CLC89
779_Ehrlichia_ruminantium	Ehrlichia_ruminantium	RS_GCF_000050405.1	SAMEA3138254	Complete_Genome	100	0	1499920	1499920	no	no	97.4	97.4	yes	yes	non-CG	non-CG	singleton	singleton
779_Ehrlichia_ruminantium	Ehrlichia_ruminantium	RS_GCF_000050425.1	SAMEA3138255	Complete_Genome	100	0	1512977	1512977	no	no	99.7	99.7	no	no	CG5	CG5	CLC5	CLC5
235_Brucella_abortus	Brucella_melitensis	RS_GCF_000054005.1	SAMEA3138256	Complete_Genome	98.89	0.76	2121359	3278307	no	no	99.7	98.2	yes	no	CG1	CG3	singleton	CLC34
158080_Chromohalobacter_salexigens	Chromohalobacter_israelensis	RS_GCF_000055785.1	SAMN02598275	Complete_Genome	99.14	0.43	3696649	3696649	yes	yes	100	100	yes	yes	non-CG	non-CG	singleton	singleton
29546_Lawsonia_intracellularis	Lawsonia_intracellularis	RS_GCF_000055945.1	SAMEA3138257	Complete_Genome	93.49	0	1457619	1719014	yes	yes	100	100	yes	yes	CG1	CG1	singleton	singleton
1584_Lactobacillus_delbrueckii	Lactobacillus_delbrueckii	RS_GCF_000056065.1	SAMEA3138258	Complete_Genome	98.38	0	1864998	1864998	yes	yes	100	100	yes	yes	CG1	CG1	CLC1	CLC1
1859_Frankia_alni	Frankia_alni	RS_GCF_000058485.1	SAMEA3138259	Complete_Genome	99.65	1.09	7497934	7497934	yes	yes	NA	100	yes	yes	non-CG	non-CG	non-CLC	singleton
1643_Listeria_welshimeri	Listeria_welshimeri	RS_GCF_000060285.1	SAMEA3138260	Complete_Genome	99.45	0.55	2814130	2814130	yes	yes	100	100	no	no	CG1	CG1	CLC1	CLC1
411153_Gramella_forsetii	Gramella_forsetii	RS_GCF_000060345.1	SAMEA2272667	Complete_Genome	99.62	0.19	3798465	3798465	yes	yes	100	100	yes	yes	non-CG	non-CG	singleton	singleton
418699_Azoarcus_olearius	Azoarcus_olearius	RS_GCF_000061505.1	SAMEA3138261	Complete_Genome	99.94	0	4376040	4376040	yes	yes	100	100	yes	yes	non-CG	non-CG	singleton	singleton
1836_Saccharopolyspora_erythraea	Saccharopolyspora_D_erythraea	RS_GCF_000062885.1	SAMEA2272514	Complete_Genome	100	1.95	8212805	8212805	yes	yes	100	100	yes	yes	CG1	CG1	singleton	singleton
1175445_Methanocella_arvoryzae	Methanocella_A_arvoryzae	RS_GCF_000063445.1	SAMEA3138262	Complete_Genome	100	0	3179916	3179916	yes	yes	NA	NA	yes	yes	non-CG	non-CG	non-CLC	non-CLC
28447_Clavibacter_michiganensis	Clavibacter_michiganensis	RS_GCF_000063485.1	SAMEA3138263	Complete_Genome	99.49	0	3297891	3395237	yes	yes	100	100	yes	yes	non-CG	non-CG	singleton	singleton
784_Orientia_tsutsugamushi	Orientia_tsutsugamushi	RS_GCF_000063545.1	SAMEA3138266	Complete_Genome	99.03	0.49	2127051	2127051	yes	yes	100	100	yes	yes	non-CG	non-CG	singleton	singleton
1491_Clostridium_botulinum	Clostridium_F_botulinum	RS_GCF_000063585.1	SAMEA1705919	Complete_Genome	99.31	0	3886916	3903260	yes	yes	100	100	yes	yes	CG4	CG2	CLC4	CLC2
2110_Mycoplasma_agalactiae	Mycoplasmopsis_agalactiae	RS_GCF_000063605.1	SAMEA3138268	Complete_Genome	100	0	877438	877438	yes	yes	100	100	yes	yes	CG2	CG2	singleton	singleton
96345_Flavobacterium_psychrophilum	Flavobacterium_psychrophilum	RS_GCF_000064305.2	SAMEA3138269	Complete_Genome	99.29	0.44	2860382	2860382	yes	yes	100	100	yes	no	CG3	CG3	CLC36	CLC36
33996_Gluconacetobacter_diazotrophicus	Gluconacetobacter_diazotrophicus	RS_GCF_000067045.1	SAMEA3138270	Complete_Genome	99.75	0	3944163	3999591	yes	yes	100	100	yes	yes	non-CG	non-CG	singleton	singleton
94624_Bordetella_petrii	Bordetella_A_petrii	RS_GCF_000067205.1	SAMEA3138272	Complete_Genome	100	0	5287950	5287950	yes	yes	100	NA	yes	yes	non-CG	non-CG	singleton	non-CLC
813_Chlamydia_trachomatis	Chlamydia_trachomatis	RS_GCF_000068525.2	SAMEA1705954	Complete_Genome	98.92	0	1038863	1038863	no	no	99.4	99.4	no	no	CG2	CG2	CLC11	CLC11
813_Chlamydia_trachomatis	Chlamydia_trachomatis	RS_GCF_000068585.1	SAMEA1705923	Complete_Genome	98.92	0	1038842	1038842	no	no	99.4	99.4	no	no	CG2	CG2	CLC10	CLC10
2242_Halobacterium_salinarum	Halobacterium_salinarum	RS_GCF_000069025.1	SAMEA3138275	Complete_Genome	99.42	0	2000962	2668776	no	no	88.2	88.2	no	no	CG1	CG1	CLC1	CLC1
28447_Clavibacter_michiganensis	Clavibacter_sepedonicus	RS_GCF_000069225.1	SAMEA1705948	Complete_Genome	99.49	0	3258645	3403786	no	yes	78.6	100	no	yes	CG1	CG1	CLC1	singleton
470_Acinetobacter_baumannii	Acinetobacter_baumannii	RS_GCF_000069245.1	SAMEA3138279	Complete_Genome	100	0.27	3936291	4048735	no	no	83.5	83.5	yes	yes	CG63	CG63	CLC95	CLC95
164546_Cupriavidus_taiwanensis	Cupriavidus_taiwanensis	RS_GCF_000069785.1	SAMEA3138280	Chromosome	99.94	0	3416911	6476522	yes	yes	100	100	yes	yes	non-CG	non-CG	singleton	singleton
43771_Corynebacterium_urealyticum	Corynebacterium_urealyticum	RS_GCF_000069945.1	SAMEA3138282	Complete_Genome	100	0	2369219	2369219	yes	yes	100	100	no	no	CG1	CG1	CLC1	CLC1
584_Proteus_mirabilis	Proteus_mirabilis	RS_GCF_000069965.1	SAMEA1705945	Complete_Genome	100	0	4063606	4099895	yes	yes	100	100	yes	yes	non-CG	non-CG	singleton	singleton
521_Bordetella_avium	Bordetella_avium	RS_GCF_000070465.1	SAMEA1705952	Complete_Genome	100	0	3732255	3732255	yes	yes	100	100	yes	yes	CG1	CG1	CLC1	CLC1
339_Xanthomonas_campestris	Xanthomonas_campestris	RS_GCF_000070605.1	SAMEA3138285	Complete_Genome	99.64	0	5079002	5079002	no	no	92.2	92.2	yes	yes	CG3	CG3	CLC3	CLC3
40324_Stenotrophomonas_maltophilia	Stenotrophomonas_maltophilia	RS_GCF_000072485.1	SAMEA1705934	Complete_Genome	100	0	4851126	4851126	yes	yes	100	100	yes	yes	CG5	CG4	CLC5	CLC4
263437_	Wolbachia_sp001439985	RS_GCF_000073005.1	SAMEA1705930	Chromosome	100	0	1136299	1482455	no	no	NA	82.1	no	yes	non-CG	CG1	unclear_species_name	CLC1
408_Methylorubrum_extorquens	Methylobacterium_extorquens	RS_GCF_000083545.1	SAMEA3138288	Complete_Genome	99.69	0.38	5943768	6123851	no	no	88.3	88.3	yes	yes	non-CG	non-CG	singleton	singleton
487_Neisseria_meningitidis	Neisseria_meningitidis	RS_GCF_000083565.1	SAMEA3138289	Complete_Genome	99.75	0.19	2145295	2145295	no	no	87.1	87.1	yes	yes	non-CG	non-CG	singleton	singleton
1496_Clostridioides_difficile	Clostridioides_difficile	RS_GCF_000085225.1	SAMEA3138290	Complete_Genome	99.51	0.37	4110554	4110554	yes	yes	100	100	no	no	CG2	CG2	CLC2	CLC2
2098_Mycoplasma_hominis	Metamycoplasma_hominis	RS_GCF_000085865.1	SAMEA2272593	Complete_Genome	100	0	665445	665445	yes	yes	100	100	yes	yes	non-CG	non-CG	singleton	singleton
29447_Xanthomonas_albilineans	Xanthomonas_A_albilineans	RS_GCF_000087965.2	SAMEA3138291	Complete_Genome	99.96	0.34	3768695	3852299	yes	yes	100	100	yes	yes	CG1	CG1	CLC1	CLC1
2110_Mycoplasma_agalactiae	Mycoplasmopsis_agalactiae	RS_GCF_000089865.1	SAMEA2272074	Complete_Genome	100	0	1006702	1006702	no	no	90.5	90.5	yes	yes	non-CG	non-CG	CLC1	CLC1
146919_Salinibacter_ruber	Salinibacter_ruber	RS_GCF_000090405.2	SAMEA3138292	Complete_Genome	96.51	1.74	3619447	3832918	no	no	92.2	92.2	yes	yes	non-CG	non-CG	singleton	singleton
652713_	Anaerosphaera_mikwangii	RS_GCF_000090945.1	SAMN02463827	Scaffold	98.95	0	39147	1569385	no	no	NA	95.1	no	yes	non-CG	non-CG	unclear_species_name	singleton
9_Buchnera_aphidicola	Buchnera_aphidicola_F	RS_GCF_000090965.1	SAMN02604290	Complete_Genome	98.59	0	416380	422434	no	yes	<60	NA	no	yes	non-CG	non-CG	low_coverage	non-CLC
562_Escherichia_coli	Escherichia_coli	RS_GCF_000091005.1	SAMD00060955	Complete_Genome	99.97	0.38	5697240	5855531	no	no	78.6	78.6	no	no	CG28	CG27	CLC33	CLC33
83558_Chlamydia_pneumoniae	Chlamydophila_pneumoniae	RS_GCF_000091085.2	SAMN02641564	Complete_Genome	99.49	0	1229853	1229853	no	no	99.9	99.9	yes	yes	CG1	CG1	singleton	singleton
332055_Sphingobium_indicum	Sphingobium_indicum	RS_GCF_000091125.1	SAMD00060927	Complete_Genome	100	0	3514822	4424862	yes	yes	100	100	yes	yes	non-CG	non-CG	singleton	singleton
1930_Streptomyces_scabiei	Streptomyces_scabiei	RS_GCF_000091305.1	SAMEA2272773	Complete_Genome	100	0	10148695	10148695	yes	yes	100	100	yes	yes	non-CG	non-CG	singleton	singleton
60217_Shewanella_violacea	Shewanella_violacea	RS_GCF_000091325.1	SAMD00060963	Complete_Genome	99.84	0	4962103	4962103	yes	yes	NA	NA	yes	yes	non-CG	non-CG	non-CLC	non-CLC
210_Helicobacter_pylori	Helicobacter_pylori	RS_GCF_000091345.1	SAMEA3138296	Complete_Genome	99.57	0	1576758	1576758	no	no	88.8	88.8	yes	yes	non-CG	non-CG	singleton	singleton
33959_Lactobacillus_johnsonii	Lactobacillus_johnsonii	RS_GCF_000091405.1	SAMEA2272487	Complete_Genome	99.22	0	1755993	1785116	no	no	75.1	75.1	yes	yes	non-CG	non-CG	singleton	singleton
693153_Vibrio_atlanticus	Vibrio_tasmaniensis_A	RS_GCF_000091465.1	SAMEA2271989	Complete_Genome	99.98	0.28	3299303	4974818	yes	yes	100	100	yes	yes	non-CG	non-CG	singleton	singleton
274_Thermus_thermophilus	Thermus_thermophilus	RS_GCF_000091545.1	SAMD00061070	Complete_Genome	99.58	0	1849742	2116056	no	no	89.3	89.3	yes	yes	CG1	CG1	CLC1	CLC1
552_Erwinia_amylovora	Erwinia_amylovora	RS_GCF_000091565.1	SAMEA3138297	Complete_Genome	100	0	3805573	3833832	no	no	98.1	98.1	yes	yes	CG1	CG1	CLC9	CLC9
1309_Streptococcus_mutans	Streptococcus_mutans	RS_GCF_000091645.1	SAMD00060939	Complete_Genome	100	0.56	2013587	2013587	yes	yes	100	100	yes	yes	CG1	CG1	singleton	singleton
2190_Methanocaldococcus_jannaschii	Methanocaldococcus_jannaschii	RS_GCF_000091665.1	SAMN02603984	Complete_Genome	99.52	0	1664970	1739927	yes	yes	NA	NA	yes	yes	non-CG	non-CG	non-CLC	non-CLC
1744_Propionibacterium_freudenreichii	Propionibacterium_freudenreichii	RS_GCF_000091725.1	SAMEA2272304	Complete_Genome	98.79	0	2616384	2616384	yes	yes	100	100	yes	yes	non-CG	non-CG	singleton	singleton
47770_Lactobacillus_crispatus	Lactobacillus_crispatus	RS_GCF_000091765.1	SAMEA2272191	Chromosome	99.03	0	1788742	2043161	no	no	68.6	68.6	yes	yes	non-CG	non-CG	singleton	singleton
450_Legionella_longbeachae	Legionella_longbeachae	RS_GCF_000091785.1	SAMEA2272007	Complete_Genome	100	0.19	4077332	4149158	yes	yes	100	100	yes	yes	CG1	CG1	singleton	singleton
1307_Streptococcus_suis	Streptococcus_suis	RS_GCF_000091905.1	SAMEA3138299	Complete_Genome	100	0	2007491	2007491	no	no	95.7	95.7	no	no	CG1	CG1	CLC1	CLC1
217_Helicobacter_mustelae	Helicobacter_H_mustelae	RS_GCF_000091985.1	SAMEA2272735	Complete_Genome	99.59	0.07	1578097	1578097	yes	yes	100	100	yes	yes	non-CG	non-CG	CLC2	CLC2
1176649_Agrobacterium_fabrum	Agrobacterium_fabrum	RS_GCF_000092025.1	SAMN02603108	Complete_Genome	100	0	2841580	5674258	yes	yes	100	100	no	no	CG2	CG3	CLC2	CLC3
29449_Rhizobium_etli	Rhizobium_etli	RS_GCF_000092045.1	SAMN02603106	Complete_Genome	99.94	0	4381608	6530228	yes	yes	100	100	yes	yes	non-CG	non-CG	singleton	singleton
120_Planctopirus_limnophila	Planctopirus_limnophila	RS_GCF_000092105.1	SAMN02598463	Complete_Genome	99.93	1.12	5423075	5460085	yes	yes	NA	NA	yes	yes	non-CG	non-CG	non-CLC	non-CLC
52022_Meiothermus_silvanus	Meiothermus_B_silvanus	RS_GCF_000092125.1	SAMN02598469	Complete_Genome	99.79	0.14	3249394	3721669	yes	yes	100	100	yes	yes	non-CG	non-CG	singleton	singleton
1428_Bacillus_thuringiensis	Bacillus_A_cereus	RS_GCF_000092165.1	SAMN02603314	Complete_Genome	99.02	0.15	5330088	5643051	no	no	83.1	91.3	yes	yes	non-CG	non-CG	CLC21	CLC27
54254_Thermosphaera_aggregans	Thermosphaera_aggregans	RS_GCF_000092185.1	SAMN02598509	Complete_Genome	98.73	0	1316595	1316595	yes	yes	100	NA	yes	yes	non-CG	non-CG	singleton	non-CLC
427923_Desulfurivibrio_alkaliphilus	Desulfurivibrio_alkaliphilus	RS_GCF_000092205.1	SAMN02598502	Complete_Genome	99.4	0	3097763	3097763	yes	yes	NA	NA	yes	yes	non-CG	non-CG	non-CLC	non-CLC
2061_Tsukamurella_paurometabola	Tsukamurella_paurometabola	RS_GCF_000092225.1	SAMN00002597	Complete_Genome	99.94	0.48	4379918	4479724	yes	yes	100	100	yes	yes	non-CG	non-CG	singleton	singleton
28199_Arcobacter_nitrofigilis	Arcobacter_nitrofigilis	RS_GCF_000092245.1	SAMN02598489	Complete_Genome	99.59	2.98	3192235	3192235	yes	yes	NA	NA	yes	yes	non-CG	non-CG	non-CLC	non-CLC
480_Moraxella_catarrhalis	Moraxella_catarrhalis	RS_GCF_000092265.1	SAMN02603777	Complete_Genome	100	0.27	1863286	1863286	yes	yes	100	100	yes	yes	non-CG	non-CG	CLC16	CLC15
88688_Caulobacter_segnis	Caulobacter_segnis	RS_GCF_000092285.1	SAMN02598513	Complete_Genome	99.68	0.49	4655622	4655622	yes	yes	100	100	yes	yes	non-CG	non-CG	CLC1	singleton
67760_Methanocaldococcus_infernus	Methanocaldococcus_A_infernus	RS_GCF_000092305.1	SAMN00017484	Complete_Genome	99.05	0	1328194	1328194	yes	yes	NA	NA	yes	yes	non-CG	non-CG	non-CLC	non-CLC
216816_Bifidobacterium_longum	Bifidobacterium_longum	RS_GCF_000092325.1	SAMN02603181	Complete_Genome	99.54	0.46	2477838	2477838	no	no	80.9	80.9	no	no	CG52	CG50	CLC56	CLC54
28264_Arcanobacterium_haemolyticum	Arcanobacterium_haemolyticum	RS_GCF_000092365.1	SAMN02598519	Complete_Genome	97.99	0	1986154	1986154	yes	yes	100	100	no	no	non-CG	non-CG	CLC2	CLC2
379067_Streptomyces_bingchenggensis	Streptomyces_milbemycinicus	RS_GCF_000092385.1	SAMN02603683	Complete_Genome	99.74	1.96	11936683	11936683	yes	yes	NA	100	yes	yes	non-CG	non-CG	non-CLC	singleton
86170_Syntrophothermus_lipocalidus	Syntrophothermus_lipocalidus	RS_GCF_000092405.1	SAMN02598518	Complete_Genome	98.81	0.51	2405559	2405559	yes	yes	100	100	yes	yes	non-CG	non-CG	singleton	singleton
332249_Truepera_radiovictrix	Truepera_radiovictrix	RS_GCF_000092425.1	SAMN02598522	Complete_Genome	97.88	0.42	3260398	3260398	yes	yes	NA	NA	yes	yes	non-CG	non-CG	non-CLC	non-CLC
691437_	Geobacillus_thermoleovorans	RS_GCF_000092445.1	SAMN02598534	Complete_Genome	99.44	0	3650813	3650813	no	no	NA	80.6	no	yes	non-CG	non-CG	unclear_species_name	singleton
84599_Staphylothermus_hellenicus	Staphylothermus_hellenicus	RS_GCF_000092465.1	SAMN00002730	Complete_Genome	99.37	0	1580347	1580347	yes	yes	NA	NA	yes	yes	non-CG	non-CG	non-CLC	non-CLC
813_Chlamydia_trachomatis	Chlamydia_trachomatis	RS_GCF_000092485.1	SAMN00744935	Complete_Genome	98.92	0	1042522	1050015	no	no	100	100	yes	yes	CG1	CG1	CLC37	CLC37
136609_Leuconostoc_kimchii	Leuconostoc_kimchii	RS_GCF_000092505.1	SAMN02603394	Complete_Genome	100	0	2002721	2101787	yes	yes	100	100	yes	yes	non-CG	CG1	singleton	singleton
446_Legionella_pneumophila	Legionella_pneumophila	RS_GCF_000092545.1	SAMN02603241	Complete_Genome	100	0.19	3576470	3576470	no	no	89.3	89.3	yes	yes	non-CG	non-CG	singleton	singleton
173_Leptospira_interrogans	Leptospira_interrogans	RS_GCF_000092565.1	SAMN02603127	Complete_Genome	96.47	0	4338762	4698134	no	no	97.3	97.3	no	no	CG13	CG13	CLC19	CLC19
2096_Mycoplasma_gallisepticum	Mycoplasmoides_gallisepticum	RS_GCF_000092585.1	SAMN02604081	Complete_Genome	100	0	1012800	1012800	yes	yes	100	100	yes	yes	CG1	CG1	CLC2	CLC2
446_Legionella_pneumophila	Legionella_pneumophila	RS_GCF_000092625.1	SAMN02604292	Complete_Genome	100	0.19	3516334	3516334	no	no	89.5	89.5	yes	yes	non-CG	non-CG	singleton	singleton
2006_Thermobispora_bispora	Thermobispora_bispora	RS_GCF_000092645.1	SAMN00002587	Complete_Genome	98.94	0.26	4189976	4189976	yes	yes	100	100	yes	yes	non-CG	non-CG	singleton	singleton
813_Chlamydia_trachomatis	Chlamydia_trachomatis	RS_GCF_000092665.1	SAMN02603692	Complete_Genome	98.92	0	1042996	1042996	no	no	99.9	99.9	yes	yes	CG3	CG3	singleton	singleton
813_Chlamydia_trachomatis	Chlamydia_trachomatis	RS_GCF_000092685.1	SAMN02603693	Complete_Genome	98.92	0	1042810	1042810	no	no	99.9	99.9	no	no	CG1	CG1	CLC50	CLC50
813_Chlamydia_trachomatis	Chlamydia_trachomatis	RS_GCF_000092705.1	SAMN02603694	Complete_Genome	98.92	0	1042354	1042354	no	no	99.9	99.9	yes	yes	CG1	CG1	singleton	singleton
813_Chlamydia_trachomatis	Chlamydia_trachomatis	RS_GCF_000092725.1	SAMN02603695	Complete_Genome	98.92	0	1042875	1042875	no	no	99.9	99.9	yes	yes	CG1	CG1	CLC50	CLC50
813_Chlamydia_trachomatis	Chlamydia_trachomatis	RS_GCF_000092745.1	SAMN02603691	Complete_Genome	98.92	0	1043025	1043025	no	no	99.9	99.9	yes	yes	CG3	CG3	singleton	singleton
28025_Bifidobacterium_animalis	Bifidobacterium_animalis	RS_GCF_000092765.1	SAMN02603934	Complete_Genome	100	0	1944050	1944050	no	no	99.6	99.6	yes	yes	CG1	CG1	singleton	singleton
71667_Waddlia_chondrophila	Waddlia_chondrophila	RS_GCF_000092785.1	SAMN02603402	Complete_Genome	97.47	0	2116312	2131905	yes	yes	100	100	yes	yes	non-CG	non-CG	singleton	singleton
813_Chlamydia_trachomatis	Chlamydia_trachomatis	RS_GCF_000092805.1	SAMN02603696	Complete_Genome	98.92	0	1042811	1042811	no	no	99.9	99.9	no	no	CG1	CG1	CLC50	CLC50
286802_Segniliparus_rotundus	Segniliparus_rotundus	RS_GCF_000092825.1	SAMN02598516	Complete_Genome	96.73	0	3157527	3157527	yes	yes	NA	NA	yes	yes	non-CG	non-CG	non-CLC	non-CLC
84378_Brachyspira_murdochii	Brachyspira_murdochii	RS_GCF_000092845.1	SAMN00001910	Complete_Genome	99.2	0	3241804	3241804	yes	yes	100	100	yes	yes	non-CG	non-CG	singleton	singleton
1711_Cellulomonas_flavigena	Cellulomonas_flavigena	RS_GCF_000092865.1	SAMN02598424	Complete_Genome	100	0.58	4123179	4123179	yes	yes	100	NA	yes	yes	non-CG	non-CG	non-CLC	non-CLC
2654982_Paraburkholderia_atlantica	Paraburkholderia_atlantica	RS_GCF_000092885.1	SAMN02598517	Complete_Genome	100	0	2593966	7884858	yes	yes	100	100	yes	yes	non-CG	non-CG	singleton	singleton
33943_Kyrpidia_tusciae	Kyrpidia_tusciae	RS_GCF_000092905.1	SAMN00017498	Complete_Genome	95.01	1.31	3384766	3384766	yes	yes	100	100	yes	yes	non-CG	non-CG	singleton	singleton
921_Starkeya_novella	Starkeya_novella	RS_GCF_000092925.1	SAMN02598514	Complete_Genome	100	0.32	4765023	4765023	yes	yes	100	NA	yes	yes	non-CG	non-CG	non-CLC	non-CLC
863643_Thermincola_potens	Thermincola_ferriacetica	RS_GCF_000092945.1	SAMN02598533	Complete_Genome	99.49	1.28	3157416	3157416	yes	yes	NA	100	yes	yes	non-CG	non-CG	non-CLC	singleton
583357_Thermoanaerobacter_mathranii	Thermoanaerobacter_thermocopriae	RS_GCF_000092965.1	SAMN02598500	Complete_Genome	98.09	0.24	2306092	2306092	yes	no	NA	81.3	yes	yes	non-CG	non-CG	non-CLC	singleton
2014_Nocardiopsis_dassonvillei	Nocardiopsis_dassonvillei	RS_GCF_000092985.1	SAMN02598425	Complete_Genome	100	0	5767958	6543312	yes	yes	100	100	no	no	CG1	CG1	CLC1	CLC1
813_Chlamydia_trachomatis	Chlamydia_trachomatis	RS_GCF_000093005.1	SAMN00014120	Complete_Genome	98.92	0	1042520	1050013	no	no	100	100	no	no	CG1	CG1	CLC37	CLC37
1055487_Methylotenera_versatilis	Methylotenera_versatilis	RS_GCF_000093025.1	SAMN02598526	Complete_Genome	99.57	1.28	3059871	3059871	yes	yes	100	NA	yes	yes	non-CG	non-CG	non-CLC	non-CLC
401619_Candidatus_Riesia_pediculicola	Riesia_pediculicola	RS_GCF_000093065.1	SAMN02603451	Complete_Genome	93.33	1.25	574390	582127	yes	yes	100	100	yes	yes	CG1	CG1	singleton	singleton
1639_Listeria_monocytogenes	Listeria_monocytogenes	RS_GCF_000093125.2	SAMN02603776	Complete_Genome	99.45	0.27	3032624	3109678	no	no	95.3	95.3	no	no	CG12	CG7	CLC12	CLC13
363952_Comamonas_thiooxydans	Comamonas_thiooxydans	RS_GCF_000093145.3	SAMN02603356	Complete_Genome	99.23	0.46	5373644	5373644	yes	yes	100	100	yes	yes	non-CG	non-CG	singleton	singleton
367488_	Blattabacterium_sp000334405	RS_GCF_000093165.1	SAMN02604139	Complete_Genome	97.62	0	636994	640442	no	yes	NA	100	no	yes	non-CG	non-CG	unclear_species_name	singleton
210_Helicobacter_pylori	Helicobacter_pylori_C	RS_GCF_000093185.1	SAMN00003101	Complete_Genome	99.35	0	1588278	1595604	no	no	87.9	91.9	yes	yes	non-CG	non-CG	singleton	singleton
28135_Prevotella_oris	Prevotella_oris	RS_GCF_000142965.1	SAMN02463839	Scaffold	99.32	0.34	97314	3346228	no	no	83.2	83.2	yes	yes	non-CG	non-CG	singleton	singleton
53399_Hyphomicrobium_denitrificans	Hyphomicrobium_denitrificans	RS_GCF_000143145.1	SAMN02598499	Complete_Genome	99.8	0.6	3638969	3638969	yes	yes	100	100	yes	yes	non-CG	non-CG	non-CLC	singleton
552810_Dehalogenimonas_lykanthroporepellens	Dehalogenimonas_lykanthroporepellens	RS_GCF_000143165.1	SAMN02598529	Complete_Genome	97.36	0	1686510	1686510	yes	yes	NA	NA	yes	yes	non-CG	non-CG	non-CLC	non-CLC
1359_Lactococcus_cremoris	Lactococcus_cremoris	RS_GCF_000143205.1	SAMN02603175	Complete_Genome	100	0.38	2530294	2530294	no	no	81.5	81.5	yes	yes	CG2	CG3	CLC3	CLC6
964_Herbaspirillum_seropedicae	Herbaspirillum_seropedicae	RS_GCF_000143225.1	SAMN02603247	Complete_Genome	99.87	0.5	5513887	5513887	yes	yes	100	100	yes	yes	CG1	CG1	CLC1	CLC1
2047_Rothia_dentocariosa	Rothia_dentocariosa	RS_GCF_000143585.1	SAMN02463840	Scaffold	99.34	0	234454	2532787	no	no	91.2	91.2	no	no	non-CG	non-CG	CLC5	CLC5
1396_Bacillus_cereus	Bacillus_A_anthracis	RS_GCF_000143605.1	SAMN02603256	Complete_Genome	99.23	0	5196054	5486649	no	no	80.6	91.1	yes	yes	non-CG	non-CG	singleton	singleton
138073_Candidatus_Regiella_insecticola	Regiella_insecticola	RS_GCF_000143625.1	SAMN02471564	Scaffold	98.39	0.22	102709	2067400	no	no	60.3	60.3	yes	yes	non-CG	non-CG	singleton	singleton
1538_Clostridium_ljungdahlii	Clostridium_B_ljungdahlii	RS_GCF_000143685.1	SAMN02603159	Complete_Genome	98.62	0.5	4630065	4630065	yes	yes	100	100	yes	yes	non-CG	non-CG	CLC1	CLC2
1719_Corynebacterium_pseudotuberculosis	Corynebacterium_pseudotuberculosis	RS_GCF_000143705.2	SAMN02603078	Complete_Genome	99.56	0	2337241	2337241	no	no	99.9	99.9	yes	yes	CG2	CG2	singleton	singleton
52584_Brachyspira_pilosicoli	Brachyspira_pilosicoli	RS_GCF_000143725.1	SAMN02603103	Complete_Genome	99.2	0	2586443	2586443	yes	yes	100	100	yes	yes	non-CG	non-CG	singleton	singleton
1590_Lactiplantibacillus_plantarum	Lactiplantibacillus_plantarum	RS_GCF_000143745.1	SAMN00001478	Scaffold	99.07	2.78	152365	3212261	no	no	90.3	90.3	no	no	CG1	CG1	CLC1	CLC1
258_Sphingobacterium_spiritivorum	Sphingobacterium_spiritivorum	RS_GCF_000143765.1	SAMN00001488	Scaffold	99.84	0	894402	5093512	no	no	84.4	99.1	no	yes	CG2	CG1	CLC2	singleton
250_Chryseobacterium_gleum	Chryseobacterium_gleum	RS_GCF_000143785.1	SAMN00000627	Scaffold	100	0	3504888	5570640	no	no	99.3	99.3	no	no	CG1	CG1	CLC1	CLC1
38288_Corynebacterium_genitalium	Corynebacterium_genitalium_A	RS_GCF_000143825.1	SAMN00139184	Chromosome	99.78	0.22	1021671	2349953	yes	yes	100	NA	yes	yes	non-CG	non-CG	non-CLC	non-CLC
133926_Olsenella_uli	Olsenella_uli	RS_GCF_000143845.1	SAMN00016989	Complete_Genome	99.19	0	2051896	2051896	yes	yes	100	100	yes	yes	non-CG	non-CG	CLC2	CLC2
2102_Mycoplasma_mycoides	Mycoplasma_mycoides	RS_GCF_000143865.1	SAMN02603457	Complete_Genome	99.62	0.38	1193808	1193808	no	no	97	97	yes	yes	CG1	CG1	singleton	singleton
337191_	Gordonia_sp000143885	RS_GCF_000143885.2	SAMN02603183	Complete_Genome	99.82	0.54	5441391	5885710	no	yes	NA	100	no	yes	non-CG	non-CG	unclear_species_name	singleton
453230_Desulfarculus_baarsii	Desulfarculus_baarsii	RS_GCF_000143965.1	SAMN02598521	Complete_Genome	98.71	0	3655731	3655731	yes	yes	NA	NA	yes	yes	non-CG	non-CG	non-CLC	non-CLC
55206_Sediminispirochaeta_smaragdinae	Sediminispirochaeta_smaragdinae	RS_GCF_000143985.1	SAMN00017394	Complete_Genome	96.48	1.15	4653970	4653970	yes	yes	NA	NA	yes	yes	non-CG	non-CG	non-CLC	non-CLC
1747_Cutibacterium_acnes	Cutibacterium_acnes	RS_GCF_000144005.1	SAMN00189190	Scaffold	100	0	85392	2474931	no	no	92.3	92.3	yes	yes	CG6	CG6	singleton	singleton
1747_Cutibacterium_acnes	Cutibacterium_acnes	RS_GCF_000144025.1	SAMN00189191	Scaffold	99.43	0.03	71871	2477180	no	no	94.4	94.4	yes	yes	CG2	CG2	singleton	singleton
1747_Cutibacterium_acnes	Cutibacterium_acnes	RS_GCF_000144045.1	SAMN00189233	Scaffold	99.43	0.03	143372	2527934	no	no	94.5	94.5	yes	yes	CG2	CG2	singleton	singleton
1747_Cutibacterium_acnes	Cutibacterium_acnes	RS_GCF_000144065.1	SAMN00189197	Scaffold	99.43	0.03	130090	2470111	no	no	94.2	94.2	yes	yes	CG2	CG2	singleton	singleton
1050843_[Propionibacterium]_humerusii	Cutibacterium_modestum	RS_GCF_000144085.1	SAMN00189218	Scaffold	100	0	132858	2643856	no	no	99.8	99.4	yes	yes	CG1	CG1	singleton	singleton
1747_Cutibacterium_acnes	Cutibacterium_acnes	RS_GCF_000144105.1	SAMN00189239	Scaffold	100	0	114552	2486187	no	no	92.5	92.5	yes	yes	CG6	CG6	singleton	singleton
1747_Cutibacterium_acnes	Cutibacterium_acnes	RS_GCF_000144125.1	SAMN00189192	Scaffold	98.7	0.03	154573	2475756	no	no	94.6	94.6	no	no	CG3	CG3	CLC15	CLC15
1747_Cutibacterium_acnes	Cutibacterium_acnes	RS_GCF_000144145.1	SAMN00189203	Scaffold	99.24	0.03	108338	2478457	no	no	94.4	94.4	yes	yes	CG2	CG2	singleton	singleton
1747_Cutibacterium_acnes	Cutibacterium_acnes	RS_GCF_000144165.1	SAMN00189226	Scaffold	98.94	0.03	127766	2498093	no	no	94.1	94.1	yes	yes	CG11	CG11	singleton	singleton
1747_Cutibacterium_acnes	Cutibacterium_acnes	RS_GCF_000144185.1	SAMN00189224	Scaffold	98.94	0.03	225324	2525356	no	no	94	94	no	no	CG5	CG5	CLC20	CLC20
1747_Cutibacterium_acnes	Cutibacterium_acnes	RS_GCF_000144205.1	SAMN00189247	Scaffold	98.6	0.03	203957	2496146	no	no	94.1	94.1	yes	yes	CG11	CG11	singleton	singleton
1747_Cutibacterium_acnes	Cutibacterium_acnes	RS_GCF_000144225.1	SAMN00189240	Scaffold	98.94	0.03	225325	2477505	no	no	93.7	93.7	yes	yes	CG5	CG5	singleton	singleton
1747_Cutibacterium_acnes	Cutibacterium_acnes	RS_GCF_000144245.1	SAMN00189234	Scaffold	99.43	0.03	222122	2524164	no	no	94.7	94.7	yes	yes	CG3	CG3	CLC47	CLC47
1747_Cutibacterium_acnes	Cutibacterium_acnes	RS_GCF_000144265.1	SAMN00189222	Scaffold	98.71	0.03	139216	2474681	no	no	94.3	94.3	yes	yes	CG2	CG2	singleton	singleton
1747_Cutibacterium_acnes	Cutibacterium_acnes	RS_GCF_000144285.1	SAMN00189220	Scaffold	99.43	0.03	101714	2478109	no	no	94.4	94.4	yes	yes	CG2	CG2	singleton	singleton
1747_Cutibacterium_acnes	Cutibacterium_acnes	RS_GCF_000144305.1	SAMN00189194	Scaffold	98.85	0.03	92082	2517132	no	no	93.7	93.7	yes	yes	CG5	CG5	singleton	singleton
1747_Cutibacterium_acnes	Cutibacterium_acnes	RS_GCF_000144325.1	SAMN00189225	Scaffold	99.43	0.03	225369	2476614	no	no	94.4	94.4	yes	yes	CG2	CG2	singleton	singleton
1747_Cutibacterium_acnes	Cutibacterium_acnes	RS_GCF_000144345.1	SAMN00189196	Scaffold	98.94	0.03	181395	2474828	no	no	94.5	94.5	yes	yes	CG3	CG3	singleton	singleton
1747_Cutibacterium_acnes	Cutibacterium_acnes	RS_GCF_000144365.1	SAMN00189219	Scaffold	98.94	0.03	218526	2527697	no	no	94	94	no	no	CG5	CG5	CLC20	CLC20
1747_Cutibacterium_acnes	Cutibacterium_acnes	RS_GCF_000144385.1	SAMN00189195	Scaffold	98.86	0.03	182871	2473180	no	no	94.5	94.5	yes	yes	CG3	CG3	singleton	singleton
28132_Prevotella_melaninogenica	Prevotella_melaninogenica	RS_GCF_000144405.1	SAMN00001916	Complete_Genome	99.32	0	1796408	3168282	yes	yes	100	100	yes	yes	non-CG	non-CG	CLC6	CLC5
1747_Cutibacterium_acnes	Cutibacterium_acnes	RS_GCF_000144425.1	SAMN00189242	Scaffold	98.94	0.03	225078	2524311	no	no	94.3	94.3	yes	yes	CG11	CG11	singleton	singleton
1747_Cutibacterium_acnes	Cutibacterium_acnes	RS_GCF_000144445.1	SAMN00189214	Scaffold	98.63	0.03	91670	2535478	no	no	93.9	93.9	yes	yes	CG5	CG5	singleton	singleton
1747_Cutibacterium_acnes	Cutibacterium_acnes	RS_GCF_000144465.1	SAMN00189223	Scaffold	100	0	68693	2461373	no	no	92.6	92.6	yes	yes	non-CG	CG10	singleton	singleton
1747_Cutibacterium_acnes	Cutibacterium_acnes	RS_GCF_000144485.1	SAMN00189245	Scaffold	99.43	0.03	606756	2516818	no	no	94.3	94.3	yes	yes	CG2	CG2	CLC55	CLC55
1747_Cutibacterium_acnes	Cutibacterium_acnes	RS_GCF_000144505.1	SAMN00189201	Scaffold	98.94	0.03	138325	2478512	no	no	94.8	94.8	yes	yes	CG3	CG3	singleton	singleton
1747_Cutibacterium_acnes	Cutibacterium_acnes	RS_GCF_000144525.1	SAMN00189200	Scaffold	99.43	0.03	182764	2475763	no	no	94.6	94.6	yes	yes	CG3	CG3	singleton	singleton
1747_Cutibacterium_acnes	Cutibacterium_acnes	RS_GCF_000144545.1	SAMN00189231	Scaffold	98.78	0.03	225319	2476710	no	no	94.7	94.7	yes	yes	CG3	CG3	singleton	singleton
1747_Cutibacterium_acnes	Cutibacterium_acnes	RS_GCF_000144565.1	SAMN00189208	Scaffold	98.94	0.03	318940	2477752	no	no	94.8	94.8	yes	yes	CG3	CG3	CLC30	CLC30
1747_Cutibacterium_acnes	Cutibacterium_acnes	RS_GCF_000144585.1	SAMN00189209	Scaffold	98.94	0.03	310606	2476672	no	no	94.7	94.7	no	no	CG3	CG3	CLC30	CLC30
74313_Brevundimonas_subvibrioides	Brevundimonas_subvibrioides	RS_GCF_000144605.1	SAMN00007485	Complete_Genome	100	0	3445263	3445263	yes	yes	100	NA	yes	yes	non-CG	non-CG	non-CLC	non-CLC
84030_Lacrimispora_saccharolytica	Lacrimispora_saccharolytica	RS_GCF_000144625.1	SAMN00017134	Complete_Genome	99.37	0	4662871	4662871	yes	yes	100	100	yes	yes	non-CG	non-CG	singleton	singleton
291990_Thermosediminibacter_oceani	Thermosediminibacter_oceani	RS_GCF_000144645.1	SAMN00713558	Complete_Genome	95.19	0	2280035	2280035	yes	yes	NA	NA	yes	yes	non-CG	non-CG	non-CLC	non-CLC
1719_Corynebacterium_pseudotuberculosis	Corynebacterium_pseudotuberculosis	RS_GCF_000144675.2	SAMN02604117	Complete_Genome	99.56	0	2337250	2337250	no	no	99.9	99.9	yes	yes	CG2	CG2	singleton	singleton
28187_Acetohalobium_arabaticum	Acetohalobium_arabaticum	RS_GCF_000144695.1	SAMN00016993	Complete_Genome	97.41	0	2469596	2469596	yes	yes	NA	NA	yes	yes	non-CG	non-CG	non-CLC	non-CLC
1747_Cutibacterium_acnes	Cutibacterium_acnes	RS_GCF_000144715.1	SAMN00189205	Scaffold	99.43	0.03	128135	2474672	no	no	94.6	94.6	yes	yes	CG3	CG3	singleton	singleton
1747_Cutibacterium_acnes	Cutibacterium_acnes	RS_GCF_000144735.1	SAMN00189232	Scaffold	98.94	0.03	123223	2503840	no	no	94.6	94.6	yes	yes	CG2	CG2	singleton	singleton
1747_Cutibacterium_acnes	Cutibacterium_acnes	RS_GCF_000144755.1	SAMN00189216	Scaffold	98.85	0.03	218982	2532589	no	no	93.9	93.9	no	no	CG5	CG5	CLC20	CLC20
1747_Cutibacterium_acnes	Cutibacterium_acnes	RS_GCF_000144775.1	SAMN00189193	Scaffold	99.19	0.03	225127	2475439	no	no	94.6	94.6	yes	yes	CG3	CG3	CLC15	CLC15
1747_Cutibacterium_acnes	Cutibacterium_acnes	RS_GCF_000144795.1	SAMN00189202	Scaffold	100	0	206226	2535134	no	no	95.8	95.8	no	no	CG8	CG8	CLC24	CLC24
1747_Cutibacterium_acnes	Cutibacterium_acnes	RS_GCF_000144815.1	SAMN00189248	Scaffold	98.94	0.03	182282	2502372	no	no	94.4	94.4	yes	yes	CG11	CG11	singleton	singleton
1747_Cutibacterium_acnes	Cutibacterium_acnes	RS_GCF_000144835.1	SAMN00189236	Scaffold	98.8	0.03	93095	2510912	no	no	93.8	93.8	yes	yes	CG5	CG5	singleton	singleton
1747_Cutibacterium_acnes	Cutibacterium_acnes	RS_GCF_000144855.1	SAMN00189228	Scaffold	99.43	0.03	145572	2475087	no	no	94.4	94.4	yes	yes	CG2	CG2	singleton	singleton
1747_Cutibacterium_acnes	Cutibacterium_acnes	RS_GCF_000144875.1	SAMN00189221	Scaffold	99.19	0.03	162962	2509602	no	no	94.6	94.6	yes	yes	CG3	CG3	singleton	singleton
1747_Cutibacterium_acnes	Cutibacterium_acnes	RS_GCF_000144895.1	SAMN00189250	Scaffold	100	0	72322	2512699	no	no	92.4	92.4	yes	yes	CG4	CG4	singleton	singleton
242703_Acidilobus_saccharovorans	Acidilobus_saccharovorans	RS_GCF_000144915.1	SAMN02603091	Complete_Genome	99.37	0	1496453	1496453	yes	yes	NA	NA	yes	yes	non-CG	non-CG	non-CLC	non-CLC
1719_Corynebacterium_pseudotuberculosis	Corynebacterium_pseudotuberculosis	RS_GCF_000144935.2	SAMN02603609	Complete_Genome	99.56	0	2334828	2334828	no	no	99.9	99.9	no	no	CG2	CG2	CLC4	CLC4
1280_Staphylococcus_aureus	Staphylococcus_aureus	RS_GCF_000144955.1	SAMN02604217	Complete_Genome	99.51	0.22	2811435	2832165	no	no	90.6	92.9	yes	yes	CG32	CG31	CLC126	CLC118
487_Neisseria_meningitidis	Neisseria_meningitidis	RS_GCF_000144995.1	SAMN00014633	Scaffold	99.62	0.21	29755	2140025	no	no	87	87	yes	yes	CG158	CG158	singleton	singleton
487_Neisseria_meningitidis	Neisseria_meningitidis	RS_GCF_000145015.1	SAMN00014634	Scaffold	99.83	0.21	34431	2145814	no	no	87.2	87.2	yes	yes	CG158	CG158	singleton	singleton
43305_Butyrivibrio_proteoclasticus	Butyrivibrio_proteoclasticus	RS_GCF_000145035.1	SAMN02602973	Complete_Genome	99.57	0	3554804	4404886	yes	yes	100	100	yes	yes	non-CG	non-CG	singleton	singleton
1747_Cutibacterium_acnes	Cutibacterium_acnes	RS_GCF_000145055.1	SAMN00189249	Scaffold	99.67	0	67611	2493123	no	no	92.3	92.3	yes	yes	CG4	CG4	singleton	singleton
1050843_[Propionibacterium]_humerusii	Cutibacterium_modestum	RS_GCF_000145075.1	SAMN00189212	Scaffold	100	0	178623	2614131	no	no	98.6	98.2	yes	yes	CG1	CG1	singleton	singleton
1747_Cutibacterium_acnes	Cutibacterium_acnes	RS_GCF_000145095.1	SAMN00189227	Scaffold	98.7	0.03	163005	2473652	no	no	93.5	93.5	yes	yes	CG5	CG5	singleton	singleton
1747_Cutibacterium_acnes	Cutibacterium_acnes	RS_GCF_000145115.1	SAMN00189206	Scaffold	99.34	0	66418	2543354	no	no	99.2	99.2	yes	yes	CG9	CG9	singleton	singleton
1747_Cutibacterium_acnes	Cutibacterium_acnes	RS_GCF_000145135.1	SAMN00189243	Scaffold	99.43	0.03	310706	2474863	no	no	94.3	94.3	no	no	CG2	CG2	CLC55	CLC55
1747_Cutibacterium_acnes	Cutibacterium_acnes	RS_GCF_000145155.1	SAMN00189241	Scaffold	99.36	0.03	225356	2477898	no	no	94.5	94.5	yes	yes	CG2	CG2	singleton	singleton
1747_Cutibacterium_acnes	Cutibacterium_acnes	RS_GCF_000145175.1	SAMN00189198	Scaffold	98.86	0.03	181350	2530544	no	no	93.9	93.9	no	no	CG5	CG5	CLC20	CLC20
1747_Cutibacterium_acnes	Cutibacterium_acnes	RS_GCF_000145195.1	SAMN00189215	Scaffold	98.94	0.03	409949	2533449	no	no	93.9	93.9	no	no	CG5	CG5	CLC20	CLC20
717609_Caldicellulosiruptor_obsidiansis	Caldicellulosiruptor_obsidiansis	RS_GCF_000145215.1	SAMN00713559	Complete_Genome	99.52	0	2532343	2532343	yes	yes	NA	NA	yes	yes	non-CG	non-CG	non-CLC	non-CLC
47850_Micromonospora_aurantiaca	Micromonospora_aurantiaca	RS_GCF_000145235.1	SAMN00006196	Complete_Genome	100	0	7025559	7025559	yes	yes	100	100	yes	yes	non-CG	non-CG	singleton	singleton
370405_Gallionella_capsiferriformans	Gallionella_capsiferriformans	RS_GCF_000145255.1	SAMN00002572	Complete_Genome	99.37	0.78	3162471	3162471	yes	yes	NA	NA	yes	yes	non-CG	non-CG	non-CLC	non-CLC
1493_Clostridium_cellulovorans	Clostridium_K_cellulovorans	RS_GCF_000145275.1	SAMN00002614	Complete_Genome	98.83	1.61	5262222	5262222	yes	yes	100	100	yes	yes	non-CG	non-CG	singleton	singleton
145263_Methanothermobacter_marburgensis	Methanothermobacter_marburgensis	RS_GCF_000145295.1	SAMN02603260	Complete_Genome	100	0	1634695	1639135	yes	yes	NA	100	yes	yes	non-CG	non-CG	non-CLC	singleton
457398_	Desulfovibrio_fairfieldensis	RS_GCF_000145315.2	SAMN02463836	Contig	99.41	0	2716392	3663932	no	no	NA	79.7	no	yes	non-CG	non-CG	unclear_species_name	CLC1
1747_Cutibacterium_acnes	Cutibacterium_acnes	RS_GCF_000145335.1	SAMN00189235	Scaffold	98.82	0.03	68896	2523950	no	no	94.6	94.6	no	no	CG3	CG3	CLC47	CLC47
1747_Cutibacterium_acnes	Cutibacterium_acnes	RS_GCF_000145355.1	SAMN00189230	Scaffold	99.87	0	114570	2476294	no	no	92.5	92.5	yes	yes	CG6	CG6	singleton	singleton
1747_Cutibacterium_acnes	Cutibacterium_acnes	RS_GCF_000145375.1	SAMN00189238	Scaffold	98.94	0.03	222976	2501602	no	no	94.3	94.3	yes	yes	CG11	CG11	singleton	singleton
1050843_[Propionibacterium]_humerusii	Cutibacterium_modestum	RS_GCF_000145415.1	SAMN00189213	Scaffold	100	0	70115	2621672	no	no	98.7	98.4	yes	yes	CG1	CG1	singleton	singleton
1747_Cutibacterium_acnes	Cutibacterium_acnes	RS_GCF_000145435.1	SAMN00189246	Scaffold	98.94	0.03	715576	2502117	no	no	94.4	94.4	yes	yes	CG11	CG11	singleton	singleton
1747_Cutibacterium_acnes	Cutibacterium_acnes	RS_GCF_000145455.1	SAMN00189204	Scaffold	99.33	0.03	82572	2521598	no	no	94.3	94.3	yes	yes	CG2	CG2	singleton	singleton
1747_Cutibacterium_acnes	Cutibacterium_acnes	RS_GCF_000145475.1	SAMN00189229	Scaffold	99.43	0.03	225409	2476878	no	no	94.4	94.4	yes	yes	CG2	CG2	singleton	singleton
1747_Cutibacterium_acnes	Cutibacterium_acnes	RS_GCF_000145495.1	SAMN00189210	Scaffold	98.41	0.03	52418	2479798	no	no	94.7	94.7	yes	yes	CG3	CG3	singleton	singleton
1747_Cutibacterium_acnes	Cutibacterium_acnes	RS_GCF_000145515.1	SAMN00189207	Scaffold	98.7	0.03	91692	2505472	no	no	94.6	94.6	yes	yes	CG2	CG2	singleton	singleton
1747_Cutibacterium_acnes	Cutibacterium_acnes	RS_GCF_000145535.1	SAMN00189237	Scaffold	98.33	0.03	166498	2566964	no	no	94	94	yes	yes	non-CG	non-CG	singleton	singleton
1747_Cutibacterium_acnes	Cutibacterium_acnes	RS_GCF_000145555.1	SAMN00189211	Scaffold	99.43	0.03	152191	2476421	no	no	94.6	94.6	yes	yes	CG2	CG2	singleton	singleton
1747_Cutibacterium_acnes	Cutibacterium_acnes	RS_GCF_000145575.1	SAMN00189199	Scaffold	99.43	0.03	232925	2478076	no	no	94.5	94.5	yes	yes	CG2	CG2	singleton	singleton
1280_Staphylococcus_aureus	Staphylococcus_aureus	RS_GCF_000145595.1	SAMN02603619	Complete_Genome	99.51	0.08	2924344	2924344	no	no	92.7	92.4	no	no	CG6	CG6	CLC111	CLC104
1517_Thermoanaerobacterium_thermosaccharolyticum	Thermoanaerobacterium_thermosaccharolyticum	RS_GCF_000145615.1	SAMN00002542	Complete_Genome	99.4	0.48	2785752	2785752	yes	yes	100	100	yes	yes	non-CG	non-CG	singleton	singleton
47877_Pseudomonas_amygdali	Pseudomonas_E_amygdali	RS_GCF_000145685.1	SAMN02471319	Scaffold	98.12	2.38	16806	6005667	no	no	84	81.9	no	no	CG4	CG7	CLC5	CLC8
2100_Mycoplasma_hyorhinis	Mesomycoplasma_hyorhinis	RS_GCF_000145705.1	SAMN02603209	Complete_Genome	99.93	0	839615	839615	yes	yes	100	100	yes	yes	CG1	CG1	singleton	singleton
47877_Pseudomonas_amygdali	Pseudomonas_E_avellanae	RS_GCF_000145745.1	SAMN02471318	Scaffold	98.92	0.39	15161	6091697	no	no	72.5	75.7	no	no	CG6	CG6	CLC8	CLC7
317_Pseudomonas_syringae	Pseudomonas_E_cerasi	RS_GCF_000145825.2	SAMN02471314	Complete_Genome	99.97	0.11	5874519	5874519	no	no	83.4	93.9	no	no	CG15	CG3	CLC15	CLC3
251701_Pseudomonas_syringae	Pseudomonas_E_cannabina	RS_GCF_000145845.2	SAMN02471321	Complete_Genome	100	1.33	6115755	6593626	no	yes	65	100	yes	yes	non-CG	CG1	CLC4	CLC1
317_Pseudomonas_syringae	Pseudomonas_E_avellanae	RS_GCF_000145865.1	SAMN02471320	Scaffold	97.14	0.54	14086	5901732	no	no	67.1	74	no	no	CG2	CG2	CLC2	CLC2
47877_Pseudomonas_amygdali	Pseudomonas_E_avellanae	RS_GCF_000145885.1	SAMN02471324	Scaffold	99.49	0.22	15738	5944784	no	no	71.9	82.5	no	no	non-CG	CG13	CLC9	CLC15
47877_Pseudomonas_amygdali	Pseudomonas_E_amygdali	RS_GCF_000145945.2	SAMN02471315	Complete_Genome	100	0.43	6133558	6201720	no	no	88.1	84.3	yes	yes	non-CG	non-CG	CLC7	CLC10
1408204_Candidatus_Endomicrobium_trichonymphae	Endomicrobium_A_trichonymphae	RS_GCF_000146025.2	SAMD00232923	Complete_Genome	95.51	0	1125857	1148570	yes	yes	100	100	yes	yes	non-CG	non-CG	singleton	singleton
456827_Candidatus_Cloacimonas_acidaminovorans	Cloacimonas_acidaminovorans	RS_GCF_000146065.2	SAMEA2272155	Complete_Genome	100	1.1	2246820	2246820	yes	yes	NA	100	yes	yes	non-CG	non-CG	non-CLC	singleton
70863_Shewanella_oneidensis	Shewanella_oneidensis	RS_GCF_000146165.2	SAMN02604014	Complete_Genome	99.84	0.04	4969811	5131424	yes	yes	100	100	no	yes	non-CG	non-CG	CLC1	singleton
39485_Lachnospira_eligens	Lachnospira_eligens	RS_GCF_000146185.1	SAMN02603083	Complete_Genome	98.66	0.34	2144190	2831389	yes	yes	100	100	yes	yes	non-CG	non-CG	singleton	singleton
2051_Mobiluncus_curtisii	Mobiluncus_curtisii	RS_GCF_000146285.1	SAMN00117214	Scaffold	100	1.42	340173	2152970	no	no	92.9	92.9	no	no	CG1	CG1	CLC1	CLC1
636_Edwardsiella_tarda	Edwardsiella_piscicida	RS_GCF_000146305.1	SAMN02603331	Complete_Genome	99.4	0.25	3684607	3728801	no	no	95.1	95.1	yes	yes	CG1	CG1	singleton	singleton
1254_Pediococcus_acidilactici	Pediococcus_acidilactici	RS_GCF_000146325.1	SAMN00116807	Scaffold	99.38	0	425094	1942827	no	no	78.6	78.6	no	no	CG3	CG3	CLC3	CLC3
507750_Peptoniphilus_duerdenii	Peptoniphilus_B_duerdenii	RS_GCF_000146345.1	SAMN00117215	Scaffold	98.95	0	96773	2124844	yes	no	NA	82.5	yes	yes	non-CG	non-CG	non-CLC	singleton
712535_	Centipeda_felix	RS_GCF_000146365.1	SAMN02299442	Scaffold	99.65	0.05	95526	2471116	no	no	NA	84.7	no	yes	non-CG	non-CG	unclear_species_name	singleton
1280_Staphylococcus_aureus	Staphylococcus_aureus	RS_GCF_000146385.1	SAMN00117207	Scaffold	99.47	0.64	87179	2934515	no	no	91.7	92.2	no	no	CG6	CG6	CLC417	CLC398
1335_Streptococcus_equinus	Streptococcus_pasteurianus	RS_GCF_000146405.1	SAMN00117534	Scaffold	99.53	0.37	113218	2083084	no	no	<60	89.9	no	yes	non-CG	non-CG	low_coverage	singleton
38284_Corynebacterium_accolens	Corynebacterium_accolens	RS_GCF_000146485.1	SAMN00139429	Scaffold	96.8	0.22	27756	2465636	no	no	92.7	93.7	yes	yes	non-CG	non-CG	singleton	singleton
833_Fibrobacter_succinogenes	Fibrobacter_succinogenes	RS_GCF_000146505.1	SAMN02603971	Complete_Genome	100	1.78	3843004	3843004	no	no	100	100	yes	yes	non-CG	non-CG	CLC2	singleton
315405_Streptococcus_gallolyticus	Streptococcus_gallolyticus	RS_GCF_000146525.1	SAMN00000310	Scaffold	100	0	165098	2246969	no	no	86.2	86.2	no	no	CG6	CG5	CLC7	CLC6
96241_Bacillus_spizizenii	Bacillus_spizizenii	RS_GCF_000146565.1	SAMN02602993	Complete_Genome	99.75	0.25	4027676	4027676	yes	yes	100	100	no	no	CG1	CG1	CLC1	CLC1
28037_Streptococcus_mitis	Streptococcus_mitis_AZ	RS_GCF_000146585.1	SAMN00116813	Scaffold	99.87	0.2	411188	1915891	no	yes	<60	NA	no	yes	non-CG	non-CG	low_coverage	non-CLC
487_Neisseria_meningitidis	Neisseria_meningitidis	RS_GCF_000146655.1	SAMN00117532	Scaffold	99.56	0.38	32469	2262611	no	no	90.8	90.8	yes	yes	non-CG	non-CG	singleton	singleton
189722_Prevotella_marshii	Prevotella_marshii	RS_GCF_000146675.1	SAMN00117235	Scaffold	99.66	0.84	79654	2559358	yes	yes	98.3	98.3	yes	yes	non-CG	non-CG	singleton	singleton
1314_Streptococcus_pyogenes	Streptococcus_pyogenes	RS_GCF_000146715.1	SAMN00189880	Scaffold	99.85	0	48257	1917082	no	no	89.2	89.2	yes	yes	CG197	CG197	singleton	singleton
562_Escherichia_coli	Escherichia_coli	RS_GCF_000146735.1	SAMN02471201	Chromosome	99.97	0.04	191581	4639637	no	no	75.2	75.2	no	no	CG3	CG3	CLC3	CLC3
712630_	Streptococcus_oralis_T	RS_GCF_000146755.1	SAMN00260141	Scaffold	99.37	0.2	285087	1976523	no	no	NA	93.9	no	yes	non-CG	non-CG	unclear_species_name	singleton
1689_Bifidobacterium_dentium	Bifidobacterium_dentium	RS_GCF_000146775.1	SAMN00210789	Scaffold	100	0.53	443175	2645781	no	no	89.6	89.6	yes	yes	CG4	CG6	CLC5	CLC7
195_Campylobacter_coli	Campylobacter_D_coli	RS_GCF_000146835.1	SAMN00215925	Scaffold	99.37	0.11	169270	1705064	no	no	89.6	89.6	no	no	CG185	CG113	CLC300	CLC225
1406_Paenibacillus_polymyxa	Paenibacillus_polymyxa_B	RS_GCF_000146875.3	SAMN02603484	Complete_Genome	99.85	0	5394883	5394883	no	no	71.5	77.1	no	no	CG11	CG3	CLC11	CLC3
2052_Mobiluncus_mulieris	Mobiluncus_mulieris	RS_GCF_000146895.1	SAMN00216800	Scaffold	99.05	0.95	104319	2533633	no	no	82.5	82.5	yes	yes	non-CG	non-CG	singleton	singleton
1313_Streptococcus_pneumoniae	Streptococcus_pneumoniae	RS_GCF_000146975.1	SAMN02603428	Complete_Genome	99.54	0.26	2130580	2130580	no	no	92.4	92.4	yes	yes	CG267	CG264	CLC894	CLC891
204038_Dickeya_dadantii	Dickeya_dadantii	RS_GCF_000147055.1	SAMN02603422	Complete_Genome	99.96	0.51	4922802	4922802	yes	yes	100	100	yes	yes	non-CG	non-CG	singleton	singleton
154_Spirochaeta_thermophila	Spirochaeta_A_thermophila_A	RS_GCF_000147075.1	SAMN02603259	Complete_Genome	100	0	2472645	2472645	yes	yes	100	NA	yes	yes	non-CG	non-CG	singleton	non-CLC
1313_Streptococcus_pneumoniae	Streptococcus_pneumoniae	RS_GCF_000147095.1	SAMN02604004	Complete_Genome	99.18	0.29	2240045	2240045	no	no	93.4	93.4	yes	yes	CG12	CG12	CLC43	CLC43
1747_Cutibacterium_acnes	Cutibacterium_acnes	RS_GCF_000147145.1	SAMN00189244	Scaffold	99.43	0.03	310559	2474445	no	no	94.6	94.6	yes	yes	CG3	CG3	singleton	singleton
1351_Enterococcus_faecalis	Enterococcus_faecalis	RS_GCF_000147215.1	SAMN00189108	Scaffold	99.25	0	58653	2871527	no	no	75.9	75.9	no	no	CG26	CG26	CLC127	CLC127
1352_Enterococcus_faecium	Enterococcus_B_faecium	RS_GCF_000147235.1	SAMN00189137	Scaffold	99.63	0	37739	2922651	no	no	85.8	85.8	yes	yes	CG37	CG48	CLC123	CLC103
1351_Enterococcus_faecalis	Enterococcus_faecalis	RS_GCF_000147255.1	SAMN00189115	Scaffold	99.63	0.19	51956	3228333	no	no	84.8	84.8	yes	yes	CG79	CG79	singleton	singleton
1351_Enterococcus_faecalis	Enterococcus_faecalis	RS_GCF_000147275.1	SAMN00189106	Scaffold	99.63	0	81660	2820397	no	no	75.9	75.9	no	no	CG26	CG26	CLC127	CLC127
1351_Enterococcus_faecalis	Enterococcus_faecalis	RS_GCF_000147295.1	SAMN00189131	Scaffold	99.53	0	88972	2925363	no	no	78.1	78.1	no	no	CG84	CG84	CLC143	CLC143
1352_Enterococcus_faecium	Enterococcus_B_faecium	RS_GCF_000147315.1	SAMN00189143	Scaffold	99.63	0	32866	2907861	no	no	84.8	84.8	no	no	CG37	CG48	CLC123	CLC103
2546359_Gloeothece_verrucosa	Gloeothece_verrucosa	RS_GCF_000147335.1	SAMN00000663	Complete_Genome	99.82	0.88	6091620	7841948	yes	yes	NA	NA	yes	yes	non-CG	non-CG	non-CLC	non-CLC
202747_Sulfurimonas_autotrophica	Sulfurimonas_autotrophica	RS_GCF_000147355.1	SAMN00713560	Complete_Genome	99.18	0	2153198	2153198	yes	yes	NA	NA	yes	yes	non-CG	non-CG	non-CLC	non-CLC
1351_Enterococcus_faecalis	Enterococcus_faecalis	RS_GCF_000147455.1	SAMN00189126	Scaffold	99.63	0	56035	2782905	no	no	75.1	75.1	yes	yes	non-CG	non-CG	singleton	singleton
1351_Enterococcus_faecalis	Enterococcus_faecalis	RS_GCF_000147475.1	SAMN00189125	Scaffold	99.53	0	87073	2836540	no	no	76.3	76.3	yes	yes	CG82	CG82	singleton	singleton
1351_Enterococcus_faecalis	Enterococcus_faecalis	RS_GCF_000147495.1	SAMN00189123	Scaffold	99.63	0	75286	2883765	no	no	76.3	76.3	no	no	CG69	CG69	CLC137	CLC137
1351_Enterococcus_faecalis	Enterococcus_faecalis	RS_GCF_000147515.1	SAMN00189107	Scaffold	99.63	0	103013	2812052	no	no	74.2	74.2	no	no	CG43	CG43	CLC59	CLC59
1351_Enterococcus_faecalis	Enterococcus_faecalis	RS_GCF_000147535.1	SAMN00189105	Scaffold	99.63	0	75744	3061659	no	no	80.1	80.1	no	no	CG30	CG30	CLC38	CLC38
1351_Enterococcus_faecalis	Enterococcus_faecalis	RS_GCF_000147555.1	SAMN00189110	Scaffold	99.53	0.19	87779	3112207	no	no	88.6	88.6	yes	yes	CG59	CG59	CLC128	CLC128
1351_Enterococcus_faecalis	Enterococcus_faecalis	RS_GCF_000147575.1	SAMN00189111	Scaffold	99.53	0.19	83785	3107966	no	no	88.5	88.5	no	no	CG59	CG59	CLC128	CLC128
1351_Enterococcus_faecalis	Enterococcus_faecalis	RS_GCF_000147595.1	SAMN00189128	Scaffold	99.63	0	86671	2966876	no	no	80.4	80.4	no	no	CG7	CG7	CLC8	CLC8
341694_Peptostreptococcus_stomatis	Peptostreptococcus_stomatis	RS_GCF_000147675.1	SAMN00008344	Contig	98.6	0	59765	1988044	no	no	86.4	86.4	yes	yes	non-CG	non-CG	singleton	singleton
46354_Thermoanaerobacter_wiegelii	Thermoanaerobacter_wiegelii	RS_GCF_000147695.2	SAMN00016423	Complete_Genome	99.52	0	2785056	2785056	yes	yes	NA	NA	yes	yes	non-CG	non-CG	non-CLC	non-CLC
1184387_Mesotoga_prima	Mesotoga_prima	RS_GCF_000147715.2	SAMN00025417	Complete_Genome	98.12	0.47	2974229	2975953	yes	yes	NA	100	yes	yes	non-CG	non-CG	non-CLC	singleton
62322_Shewanella_baltica	Shewanella_baltica	RS_GCF_000147735.2	SAMN00016994	Complete_Genome	99.84	0	5066051	5199401	no	no	83.3	83.3	yes	yes	non-CG	non-CG	singleton	singleton
562_Escherichia_coli	Escherichia_coli	RS_GCF_000147755.1	SAMN00017225	Scaffold	99.62	0.21	151611	4941083	no	no	75.8	75.8	no	no	CG60	CG57	CLC123	CLC123
382_Sinorhizobium_meliloti	Sinorhizobium_meliloti	RS_GCF_000147775.2	SAMN00017103	Complete_Genome	99.59	0.31	3671982	6978785	no	no	93.4	93.4	yes	yes	CG6	CG6	CLC6	CLC6
382_Sinorhizobium_meliloti	Sinorhizobium_meliloti	RS_GCF_000147795.2	SAMN00017059	Complete_Genome	99.59	0.31	3820344	7140471	no	no	88.8	88.8	yes	yes	non-CG	non-CG	CLC5	CLC5
68280_Streptomyces_violaceusniger	Streptomyces_violaceusniger_A	RS_GCF_000147815.2	SAMN00016986	Complete_Genome	100	1.05	10657107	11138313	yes	yes	100	100	yes	yes	non-CG	non-CG	singleton	singleton
46429_Sphingobium_chlorophenolicum	Sphingobium_chlorophenolicum	RS_GCF_000147835.2	SAMN00016829	Complete_Genome	100	0.34	3080818	4573221	yes	yes	100	100	yes	yes	non-CG	non-CG	singleton	singleton
54120_Methanolacinia_petrolearia	Methanolacinia_petrolearia	RS_GCF_000147875.1	SAMN00017400	Complete_Genome	99.67	1.31	2843290	2843290	yes	yes	NA	NA	yes	yes	non-CG	non-CG	non-CLC	non-CLC
1351_Enterococcus_faecalis	Enterococcus_faecalis	RS_GCF_000147905.1	SAMN00189104	Scaffold	99.63	0.19	79713	2997067	no	no	80.2	80.2	yes	yes	CG12	CG12	singleton	singleton
1351_Enterococcus_faecalis	Enterococcus_faecalis	RS_GCF_000147925.1	SAMN00189132	Scaffold	99.63	0.75	58744	3187019	no	no	78.9	78.9	yes	yes	CG5	CG5	singleton	singleton
1351_Enterococcus_faecalis	Enterococcus_faecalis	RS_GCF_000147985.1	SAMN00189100	Scaffold	99.53	0.56	108308	3055797	no	no	79.6	79.6	no	no	CG63	CG63	CLC124	CLC124
1351_Enterococcus_faecalis	Enterococcus_faecalis	RS_GCF_000148005.1	SAMN00189099	Scaffold	99.53	0.56	130649	3054417	no	no	79.6	79.6	no	no	CG63	CG63	CLC124	CLC124
1352_Enterococcus_faecium	Enterococcus_B_faecium	RS_GCF_000148025.1	SAMN00189133	Scaffold	99.63	0	48772	2691854	no	no	82	82	no	yes	CG37	CG24	CLC122	singleton
1351_Enterococcus_faecalis	Enterococcus_faecalis	RS_GCF_000148045.1	SAMN00189119	Scaffold	99.63	0	138637	2987324	no	no	80.9	80.9	no	no	CG9	CG9	CLC135	CLC135
1351_Enterococcus_faecalis	Enterococcus_faecalis	RS_GCF_000148065.1	SAMN00189127	Scaffold	99.63	0.19	92602	3121432	no	no	81.4	81.4	no	no	CG13	CG13	CLC141	CLC141
1351_Enterococcus_faecalis	Enterococcus_faecalis	RS_GCF_000148085.1	SAMN00189122	Scaffold	99.63	0.37	97531	3061766	no	no	82.2	82.2	no	no	CG41	CG41	CLC136	CLC136
1351_Enterococcus_faecalis	Enterococcus_faecalis	RS_GCF_000148105.1	SAMN00189109	Scaffold	99.53	0.39	72543	2967295	no	no	75.6	75.6	no	no	CG69	CG69	CLC110	CLC110
1351_Enterococcus_faecalis	Enterococcus_faecalis	RS_GCF_000148125.1	SAMN00189116	Scaffold	99.63	0.56	104026	3168692	no	no	82.1	82.1	no	no	CG79	CG79	CLC133	CLC133
1352_Enterococcus_faecium	Enterococcus_B_faecium	RS_GCF_000148145.1	SAMN00189138	Scaffold	99.63	0	34565	2927587	no	no	86.2	86.2	no	no	CG37	CG48	CLC123	CLC103
1351_Enterococcus_faecalis	Enterococcus_faecalis	RS_GCF_000148165.1	SAMN00189129	Scaffold	99.63	0	58732	2903110	no	no	76.2	76.2	no	no	CG1	CG1	CLC80	CLC80
1351_Enterococcus_faecalis	Enterococcus_faecalis	RS_GCF_000148185.1	SAMN00189113	Scaffold	99.63	0.19	65029	3124594	no	no	82.6	82.6	no	no	CG33	CG33	CLC130	CLC130
1351_Enterococcus_faecalis	Enterococcus_faecalis	RS_GCF_000148205.1	SAMN00189118	Scaffold	99.63	0	70769	3174609	no	no	81.3	81.3	yes	yes	non-CG	non-CG	singleton	singleton
1351_Enterococcus_faecalis	Enterococcus_faecalis	RS_GCF_000148225.1	SAMN00189124	Scaffold	99.63	0	95774	2999992	no	no	82.1	82.1	yes	yes	CG81	CG81	singleton	singleton
1351_Enterococcus_faecalis	Enterococcus_faecalis	RS_GCF_000148245.1	SAMN00189103	Scaffold	99.63	0.37	96390	2818531	no	no	73.8	73.8	yes	yes	non-CG	non-CG	singleton	singleton
1351_Enterococcus_faecalis	Enterococcus_faecalis	RS_GCF_000148265.1	SAMN00189114	Scaffold	99.53	0	70728	2878794	no	no	76.8	76.8	yes	yes	non-CG	non-CG	singleton	singleton
1352_Enterococcus_faecium	Enterococcus_B_faecium	RS_GCF_000148285.1	SAMN00189134	Scaffold	99.63	0	32602	2930324	no	no	86.3	86.3	no	no	CG37	CG48	CLC123	CLC103
1351_Enterococcus_faecalis	Enterococcus_faecalis	RS_GCF_000148305.1	SAMN00189112	Scaffold	99.63	0.09	77983	2785655	no	no	74.5	74.5	no	no	CG26	CG26	CLC129	CLC129
1352_Enterococcus_faecium	Enterococcus_B_faecium	RS_GCF_000148325.1	SAMN00189136	Scaffold	99.63	0.37	31137	3073581	no	no	86.5	86.5	no	no	CG37	CG48	CLC123	CLC103
562_Escherichia_coli	Escherichia_coli	RS_GCF_000148365.1	SAMN02603258	Complete_Genome	99.97	0.08	5131397	5132961	no	no	93.7	93.7	yes	yes	CG4	CG4	CLC479	CLC478
164451_Vulcanisaeta_distributa	Vulcanisaeta_distributa	RS_GCF_000148385.1	SAMN00017002	Complete_Genome	99.26	0.74	2374137	2374137	yes	yes	100	100	yes	yes	non-CG	non-CG	singleton	singleton
1351_Enterococcus_faecalis	Enterococcus_faecalis	RS_GCF_000148445.1	SAMN00189130	Scaffold	99.63	0.19	75018	2840305	no	no	78	78	no	no	CG33	CG33	CLC142	CLC142
1901_Streptomyces_clavuligerus	Streptomyces_clavuligerus	RS_GCF_000148465.1	SAMN02470183	Chromosome	99.58	1.07	203387	9143376	no	no	97.9	97.9	yes	yes	CG1	CG1	singleton	singleton
2052_Mobiluncus_mulieris	Mobiluncus_mulieris	RS_GCF_000148485.1	SAMN00100748	Contig	99.53	0.95	133184	2384880	no	no	81.8	81.8	yes	yes	non-CG	non-CG	singleton	singleton
28037_Streptococcus_mitis	Streptococcus_mitis_AK	RS_GCF_000148505.1	SAMN00001433	Contig	99.82	0.4	84249	1873702	no	no	69.5	85.4	yes	yes	non-CG	non-CG	singleton	singleton
28037_Streptococcus_mitis	Streptococcus_mitis_H	RS_GCF_000148525.1	SAMN00001434	Contig	99.82	0.24	97266	2026898	no	yes	69.5	NA	yes	yes	non-CG	non-CG	singleton	non-CLC
28037_Streptococcus_mitis	Streptococcus_mitis_C	RS_GCF_000148545.1	SAMN00001435	Contig	99.72	0.3	31398	2029198	no	no	68.6	80.7	yes	yes	non-CG	non-CG	singleton	singleton
1303_Streptococcus_oralis	Streptococcus_oralis	RS_GCF_000148565.1	SAMN02435816	Contig	99.69	0.2	186258	1884712	no	no	82.3	97.6	no	no	CG6	CG1	CLC6	CLC1
28037_Streptococcus_mitis	Streptococcus_mitis	RS_GCF_000148585.2	SAMN02435817	Complete_Genome	99.38	0.2	1868883	1868883	no	yes	69.7	100	yes	yes	CG4	CG1	CLC4	CLC1
562_Escherichia_coli	Escherichia_coli	RS_GCF_000148605.1	SAMN00017915	Complete_Genome	99.63	0.08	4993013	5107563	no	no	88.7	88.7	no	no	CG61	CG58	CLC68	CLC68
2115_Mycoplasma_fermentans	Mycoplasmopsis_fermentans	RS_GCF_000148625.1	SAMN02603257	Complete_Genome	100	0	977524	977524	yes	yes	100	100	yes	yes	CG1	CG1	singleton	singleton
44012_Ferrimonas_balearica	Ferrimonas_balearica	RS_GCF_000148645.1	SAMN00115627	Complete_Genome	100	0	4279159	4279159	yes	yes	NA	NA	yes	yes	non-CG	non-CG	non-CLC	non-CLC
197_Campylobacter_jejuni	Campylobacter_D_jejuni	RS_GCF_000148705.1	SAMN02603174	Complete_Genome	99.74	0.11	1616648	1616648	no	no	88.8	88.8	no	no	CG47	CG145	CLC365	CLC364
744980_	Roseibium_sp000148725	RS_GCF_000148725.1	SAMN02436310	Scaffold	98.55	0.32	133145	5696886	no	yes	NA	NA	no	yes	non-CG	non-CG	unclear_species_name	non-CLC
1590_Lactiplantibacillus_plantarum	Lactiplantibacillus_plantarum	RS_GCF_000148815.2	SAMN02603896	Complete_Genome	99.38	2.78	3254376	3307936	no	no	91.3	91.3	no	no	CG4	CG6	CLC32	CLC34
210_Helicobacter_pylori	Helicobacter_pylori_CI	RS_GCF_000148855.1	SAMN02603202	Complete_Genome	99.42	0	1658051	1658051	no	yes	90.9	100	yes	yes	non-CG	non-CG	singleton	singleton
210_Helicobacter_pylori	Helicobacter_pylori_C	RS_GCF_000148875.1	SAMN02603203	Complete_Genome	99.36	0	1629557	1638269	no	no	89.8	93.3	yes	yes	non-CG	non-CG	singleton	singleton
210_Helicobacter_pylori	Helicobacter_pylori_C	RS_GCF_000148895.1	SAMN02603204	Complete_Genome	99.42	0	1635449	1635449	no	no	87.4	96.3	yes	yes	non-CG	non-CG	singleton	singleton
210_Helicobacter_pylori	Helicobacter_pylori_C	RS_GCF_000148915.1	SAMN02603200	Complete_Genome	99.42	0	1560342	1567570	no	no	86.4	94.2	yes	yes	non-CG	non-CG	singleton	singleton
470934_Pantoea_vagans	Pantoea_vagans	RS_GCF_000148935.1	SAMN02603237	Complete_Genome	99.87	0	4024986	4888338	yes	yes	100	100	yes	yes	non-CG	non-CG	singleton	singleton
1641_Listeria_grayi	Listeria_grayi	RS_GCF_000148995.1	SAMN00001446	Scaffold	99.45	0	982217	2598321	no	no	86.9	86.9	yes	yes	non-CG	non-CG	CLC3	CLC3
1280_Staphylococcus_aureus	Staphylococcus_aureus	RS_GCF_000149015.1	SAMN00001489	Scaffold	99.51	0.08	509850	2818925	no	no	92.3	98.8	no	no	CG10	CG10	CLC20	CLC20
147802_Lactobacillus_iners	Lactobacillus_iners	RS_GCF_000149065.1	SAMN00115040	Contig	99.63	0.44	83965	1310250	no	no	88.3	88.3	yes	yes	non-CG	non-CG	singleton	singleton
147802_Lactobacillus_iners	Lactobacillus_iners	RS_GCF_000149085.1	SAMN00115038	Contig	99.19	0.44	75367	1312334	no	no	91.6	91.6	yes	yes	non-CG	non-CG	singleton	singleton
147802_Lactobacillus_iners	Lactobacillus_iners	RS_GCF_000149105.1	SAMN00115037	Contig	98.84	0.44	36335	1303958	no	no	86.7	86.7	yes	yes	non-CG	non-CG	singleton	singleton
147802_Lactobacillus_iners	Lactobacillus_iners	RS_GCF_000149125.1	SAMN00115036	Contig	98.2	0	33054	1294173	no	no	87.6	87.6	yes	yes	non-CG	non-CG	singleton	singleton
147802_Lactobacillus_iners	Lactobacillus_iners	RS_GCF_000149145.1	SAMN00115035	Contig	99.41	0.44	93034	1283897	no	no	88.1	88.1	yes	yes	non-CG	non-CG	singleton	singleton
1689_Bifidobacterium_dentium	Bifidobacterium_dentium	RS_GCF_000149165.1	SAMN00115044	Scaffold	99.73	0.53	131614	2636584	no	no	89.5	89.5	no	no	CG4	CG6	CLC5	CLC7
55802_Thermococcus_barophilus	Thermococcus_B_barophilus	RS_GCF_000151105.2	SAMN02603625	Complete_Genome	99.5	0	2010078	2064237	yes	yes	100	100	yes	yes	non-CG	non-CG	singleton	singleton
246969_	Thermococcus_sp000151205	RS_GCF_000151205.2	SAMN02603626	Complete_Genome	100	0	2086428	2086428	no	yes	NA	NA	no	yes	non-CG	non-CG	unclear_species_name	non-CLC
2173_Methanobrevibacter_smithii	Methanobrevibacter_A_smithii	RS_GCF_000151225.1	SAMN00008834	Scaffold	100	0	1043555	1729275	no	no	86.3	86.3	yes	yes	CG1	CG1	CLC1	CLC1
2173_Methanobrevibacter_smithii	Methanobrevibacter_A_smithii	RS_GCF_000151245.1	SAMN00008835	Scaffold	100	0	226159	1713248	no	no	85.1	85.1	yes	yes	non-CG	non-CG	singleton	singleton
1719_Corynebacterium_pseudotuberculosis	Corynebacterium_pseudotuberculosis	RS_GCF_000152065.3	SAMN02603739	Complete_Genome	99.56	0	2337350	2337350	no	no	99.9	99.9	no	no	CG2	CG2	CLC5	CLC5
104176_Oscillochloris_trichoides	Oscillochloris_trichoides	RS_GCF_000152145.1	SAMN02469416	Scaffold	98.74	0.94	57512	4373075	yes	yes	NA	NA	yes	yes	non-CG	non-CG	non-CLC	non-CLC
487_Neisseria_meningitidis	Neisseria_meningitidis	RS_GCF_000152165.1	SAMN02603384	Complete_Genome	99.56	0.19	2242947	2242947	no	no	90	90	yes	yes	CG257	CG257	singleton	singleton
188626_	Dermacoccus_nishinomiyaensis	RS_GCF_000152185.1	SAMN00115033	Scaffold	100	1.46	68921	3115364	no	no	NA	89.7	no	yes	non-CG	non-CG	unclear_species_name	singleton
53442_Eubacterium_callanderi	Eubacterium_callanderi	RS_GCF_000152245.2	SAMN02603161	Complete_Genome	99.3	0	4316707	4316707	yes	yes	100	100	yes	yes	non-CG	CG4	singleton	CLC4
97393_Ferroplasma_acidarmanus	Ferroplasma_acidarmanus	RS_GCF_000152265.2	SAMN02604346	Complete_Genome	98.74	0.81	1935211	1935211	yes	yes	NA	NA	yes	yes	non-CG	non-CG	non-CLC	non-CLC
57975_Burkholderia_thailandensis	Burkholderia_thailandensis	RS_GCF_000152285.1	SAMN02469820	Chromosome	92.6	0.06	381955	6354340	no	no	93.7	93.7	yes	yes	CG1	CG1	singleton	singleton
13373_Burkholderia_mallei	Burkholderia_mallei	RS_GCF_000152305.1	SAMN02435893	Scaffold	99.91	0.05	181285	5938083	no	no	99	77.5	yes	no	CG1	CG2	singleton	CLC367
28450_Burkholderia_pseudomallei	Burkholderia_mallei	RS_GCF_000152325.1	SAMN02435875	Scaffold	99.16	0.28	103832	7041127	no	no	91.5	91.5	no	no	CG189	CG189	CLC355	CLC365
28450_Burkholderia_pseudomallei	Burkholderia_mallei	RS_GCF_000152345.1	SAMN02435833	Scaffold	99.29	0.36	86995	7360986	no	no	95.2	95.2	no	no	CG15	CG16	CLC354	CLC362
28450_Burkholderia_pseudomallei	Burkholderia_mallei	RS_GCF_000152365.1	SAMN02435876	Scaffold	99.18	0.12	110714	7398556	no	no	94.6	94.6	yes	yes	CG169	CG169	singleton	singleton
13373_Burkholderia_mallei	Burkholderia_mallei	RS_GCF_000152385.1	SAMN02435848	Scaffold	99	0	58260	5899347	no	no	99.6	76.7	yes	no	CG1	CG2	singleton	CLC3
13373_Burkholderia_mallei	Burkholderia_mallei	RS_GCF_000152405.1	SAMN02435849	Scaffold	98.81	0	63284	5893993	no	no	97.9	75.3	yes	no	CG1	CG2	singleton	CLC3
666_Vibrio_cholerae	Vibrio_cholerae	RS_GCF_000152425.1	SAMN02435880	Scaffold	100	0.03	178794	4079638	no	no	95.5	95.5	no	no	CG2	CG2	CLC2	CLC2
666_Vibrio_cholerae	Vibrio_cholerae	RS_GCF_000152445.1	SAMN02435834	Scaffold	98.69	0.27	93033	4194697	no	no	86.3	86.3	yes	yes	non-CG	non-CG	singleton	singleton
666_Vibrio_cholerae	Vibrio_cholerae	RS_GCF_000152465.2	SAMN02435835	Scaffold	100	0.17	98101	4208620	no	no	90.2	90.2	no	no	CG37	CG37	CLC43	CLC43
287_Pseudomonas_aeruginosa	Pseudomonas_aeruginosa	RS_GCF_000152545.1	SAMN02595211	Scaffold	97.61	0.53	174666	6905121	no	no	95.2	95.2	yes	yes	CG212	CG211	singleton	singleton
152500_Burkholderia_dolosa	Burkholderia_dolosa	RS_GCF_000152585.1	SAMN02595213	Scaffold	94.55	0.13	50165	6420400	no	no	96.9	96.9	yes	yes	CG1	CG1	singleton	singleton
52598_	Sulfitobacter_pontiacus	RS_GCF_000152605.1	SAMN02436163	Scaffold	99.04	0	672032	3548498	no	no	NA	80.3	no	yes	non-CG	non-CG	unclear_species_name	singleton
314263_Roseovarius_nubinhibens	Roseovarius_nubinhibens	RS_GCF_000152625.1	SAMN02436080	Scaffold	99.75	0.3	1888291	3676244	yes	yes	99.8	99.8	yes	yes	non-CG	non-CG	singleton	singleton
314267_	Sulfitobacter_pontiacus	RS_GCF_000152645.1	SAMN02436108	Scaffold	99.04	0	413493	4010516	no	no	NA	88.8	no	no	non-CG	non-CG	unclear_species_name	CLC1
28450_Burkholderia_pseudomallei	Burkholderia_mallei	RS_GCF_000152685.2	SAMN02435889	Scaffold	98.9	0.45	73785	7339816	no	no	94.3	94.3	no	no	CG88	CG89	CLC337	CLC341
313589_	Knoellia_sp000152705	RS_GCF_000152705.1	SAMN00622971	Scaffold	99.73	0.18	1148204	4235068	no	yes	NA	NA	no	yes	non-CG	non-CG	unclear_species_name	non-CLC
314255_Pseudooceanicola_batsensis	Pseudooceanicola_batsensis	RS_GCF_000152725.1	SAMN02436081	Scaffold	99.6	0.45	353299	4440389	yes	yes	NA	NA	yes	yes	non-CG	non-CG	non-CLC	non-CLC
314254_	Oceanicaulis_sp000152745	RS_GCF_000152745.1	SAMN02436134	Scaffold	99.84	0	555809	3172051	no	yes	NA	99.9	no	yes	non-CG	non-CG	unclear_species_name	singleton
29497_Vibrio_splendidus	Vibrio_splendidus	RS_GCF_000152765.1	SAMN02436082	Scaffold	95.5	0.46	93535	5702234	no	no	81.6	81.6	yes	yes	non-CG	non-CG	singleton	singleton
245188_Yoonia_vestfoldensis	Yoonia_vestfoldensis_A	RS_GCF_000152785.1	SAMN02436109	Scaffold	99.15	0.15	394495	3066852	no	yes	60.4	NA	yes	yes	non-CG	non-CG	singleton	non-CLC
404236_Maritimibacter_alkaliphilus	Maritimibacter_alkaliphilus	RS_GCF_000152805.1	SAMN02436110	Scaffold	99.09	0.36	240248	4536113	no	no	99.8	86	yes	no	non-CG	non-CG	singleton	CLC1
208216_Parvularcula_bermudensis	Parvularcula_bermudensis	RS_GCF_000152825.2	SAMN02603918	Complete_Genome	97.23	0.4	2902643	2902643	yes	yes	NA	NA	yes	yes	non-CG	non-CG	non-CLC	non-CLC
314264_	Roseovarius_sp000152845	RS_GCF_000152845.1	SAMN02436164	Scaffold	99.6	0.18	230778	4770736	no	yes	NA	NA	no	yes	non-CG	non-CG	unclear_species_name	non-CLC
237727_	Erythrobacter_sp000152865	RS_GCF_000152865.1	SAMN02436135	Scaffold	98.95	0	1681746	3266173	no	yes	NA	NA	no	yes	non-CG	non-CG	unclear_species_name	non-CLC
190892_Idiomarina_baltica	Idiomarina_baltica	RS_GCF_000152885.1	SAMN02436083	Scaffold	97.09	0.12	100157	2770272	yes	no	98.3	90.1	yes	yes	non-CG	non-CG	singleton	singleton
314253_	Nitrobacter_sp000152905	RS_GCF_000152905.1	SAMN02436084	Scaffold	98.87	0	115160	4107280	no	yes	NA	NA	no	yes	non-CG	non-CG	unclear_species_name	non-CLC
313590_	Dokdonia_donghaensis	RS_GCF_000152925.2	SAMN02436136	Complete_Genome	99.62	0	3302548	3302548	no	yes	NA	100	no	yes	non-CG	non-CG	unclear_species_name	singleton
313598_	Polaribacter_sp000152945	RS_GCF_000152945.2	SAMN02603920	Complete_Genome	99.61	0	2961474	2961474	no	yes	NA	NA	no	yes	non-CG	non-CG	unclear_species_name	non-CLC
314262_	Pseudophaeobacter_sp000152965	RS_GCF_000152965.1	SAMN02436137	Scaffold	100	0	331015	4674070	no	yes	NA	99.5	no	yes	non-CG	non-CG	unclear_species_name	singleton
360293_Leeuwenhoekiella_blandensis	Leeuwenhoekiella_blandensis	RS_GCF_000152985.1	SAMN02436111	Scaffold	99.05	0	392634	4244565	yes	yes	99.8	99.8	yes	yes	non-CG	non-CG	singleton	singleton
314290_	Vibrio_tasmaniensis_A	RS_GCF_000153005.1	SAMN02436138	Scaffold	96.98	0.77	115765	4984034	no	no	NA	88.5	no	yes	non-CG	non-CG	unclear_species_name	singleton
314277_	Marinomonas_sp000153025	RS_GCF_000153025.1	SAMN02436165	Scaffold	98.39	1.72	223000	5153226	no	yes	NA	NA	no	yes	non-CG	non-CG	unclear_species_name	non-CLC
221360_	Synechococcus_C_sp000153065	RS_GCF_000153065.1	SAMN02436139	Scaffold	99.46	0	378064	2584918	no	no	NA	97.6	no	yes	non-CG	non-CG	unclear_species_name	singleton
13373_Burkholderia_mallei	Burkholderia_mallei	RS_GCF_000153085.1	SAMN02435874	Scaffold	98.63	0.64	116023	5698168	no	no	93.5	74	yes	yes	CG1	CG2	singleton	singleton
124_Blastopirellula_marina	Blastopirellula_marina	RS_GCF_000153105.1	SAMN02436112	Scaffold	98.78	1.34	202613	6663851	no	yes	<60	NA	no	yes	non-CG	non-CG	low_coverage	non-CLC
393662_Congregibacter_litoralis	Congregibacter_litoralis	RS_GCF_000153125.2	SAMN02436113	Chromosome	99.57	2.4	1119415	4351117	yes	yes	NA	NA	yes	yes	non-CG	non-CG	non-CLC	non-CLC
313603_	Maribacter_A_sp000153165	RS_GCF_000153165.2	SAMN02603923	Complete_Genome	99.5	0.38	3868304	3868304	no	yes	NA	NA	no	yes	non-CG	non-CG	unclear_species_name	non-CLC
374838_Reinekea_blandensis	Reinekea_blandensis	RS_GCF_000153185.1	SAMN02436140	Scaffold	97.69	2.23	138959	4526761	yes	yes	NA	NA	yes	yes	non-CG	non-CG	non-CLC	non-CLC
35797_Nitrococcus_mobilis	Nitrococcus_mobilis	RS_GCF_000153205.1	SAMN02436141	Scaffold	97.24	0.96	248028	3623681	yes	yes	NA	NA	yes	yes	non-CG	non-CG	non-CLC	non-CLC
531_Polaribacter_irgensii	Polaribacter_irgensii	RS_GCF_000153225.1	SAMN02436114	Scaffold	99.33	0.34	927669	2763458	yes	yes	NA	NA	yes	yes	non-CG	non-CG	non-CLC	non-CLC
314281_Pseudoalteromonas_tunicata	Pseudoalteromonas_tunicata	RS_GCF_000153245.1	SAMN00622973	Scaffold	100	0.97	660254	4994813	no	no	99.4	99.4	yes	yes	CG1	CG1	singleton	singleton
661_Photobacterium_angustum	Photobacterium_angustum	RS_GCF_000153265.1	SAMN02436086	Scaffold	99.73	0.19	404679	5181543	no	no	88.5	88.5	yes	yes	non-CG	non-CG	singleton	singleton
59931_	Synechococcus_C_sp000153285	RS_GCF_000153285.1	SAMN02436160	Scaffold	99.73	0	470273	2627046	no	yes	NA	NA	no	yes	non-CG	non-CG	unclear_species_name	non-CLC
252302_Oceanicola_granulosus	Oceanicola_granulosus	RS_GCF_000153305.1	SAMN02436142	Scaffold	98.16	0.45	81022	4053139	yes	yes	NA	NA	yes	yes	non-CG	non-CG	non-CLC	non-CLC
121723_	Photobacterium_sp000153325	RS_GCF_000153325.1	SAMN02436115	Scaffold	98.69	0	106312	4992772	no	yes	NA	NA	no	yes	non-CG	non-CG	unclear_species_name	non-CLC
207954_Neptuniibacter_caesariensis	Neptuniibacter_caesariensis	RS_GCF_000153345.1	SAMN02436143	Scaffold	99.17	0.04	145133	3924755	yes	yes	NA	NA	yes	yes	non-CG	non-CG	non-CLC	non-CLC
313627_	Bacillus_AB_infantis	RS_GCF_000153365.1	SAMN00622969	Scaffold	98.04	1.74	142379	5116500	no	no	NA	99.4	no	no	non-CG	non-CG	unclear_species_name	CLC1
314282_	Psychromonas_sp000153405	RS_GCF_000153405.2	SAMN00622974	Complete_Genome	100	0	3052410	3052410	no	yes	NA	NA	no	yes	non-CG	non-CG	unclear_species_name	non-CLC
74109_Photobacterium_profundum	Photobacterium_profundum	RS_GCF_000153425.1	SAMN02436087	Scaffold	98.82	1.2	119278	6186325	no	no	72	99.3	no	yes	non-CG	non-CG	CLC2	singleton
651183_Aurantimonas_manganoxydans	Aurantimonas_manganoxydans	RS_GCF_000153465.1	SAMN02436161	Scaffold	100	0	629837	4326814	yes	yes	100	100	yes	yes	non-CG	non-CG	singleton	singleton
57029_Psychroflexus_torquis	Psychroflexus_torquis	RS_GCF_000153485.2	SAMN02603919	Complete_Genome	98.73	2.28	4321832	4321832	yes	yes	NA	NA	yes	yes	non-CG	non-CG	non-CLC	non-CLC
663_Vibrio_alginolyticus	Vibrio_alginolyticus	RS_GCF_000153505.1	SAMN02436162	Scaffold	95.83	0.45	115059	5257379	no	no	92.3	92.3	yes	yes	non-CG	non-CG	singleton	singleton
198252_Candidatus_Pelagibacter_ubique	Pelagibacter_ubique	RS_GCF_000153525.1	SAMN02436088	Scaffold	100	0.47	1012886	1328618	no	no	94.4	94.4	yes	yes	non-CG	non-CG	singleton	singleton
314266_	Sphingobium_sp000153545	RS_GCF_000153545.1	SAMN02436131	Scaffold	99.6	0	169631	3955737	no	yes	NA	99.8	no	yes	non-CG	non-CG	unclear_species_name	singleton
207949_Bermanella_marisrubri	Bermanella_marisrubri	RS_GCF_000153565.1	SAMN02436132	Scaffold	98.91	0.89	122078	3552236	no	no	99.3	99.3	yes	yes	non-CG	non-CG	singleton	singleton
851_Fusobacterium_nucleatum	Fusobacterium_polymorphum	RS_GCF_000153625.3	SAMN02469324	Chromosome	98.88	0	387199	2441632	no	no	76.1	99.1	no	no	non-CG	non-CG	CLC2	CLC1
75985_Mannheimia_haemolytica	Mannheimia_haemolytica	RS_GCF_000153645.1	SAMN02469325	Scaffold	96.55	0.46	30736	2672813	no	no	92.8	92.8	no	no	CG5	CG5	CLC9	CLC9
1280_Staphylococcus_aureus	Staphylococcus_aureus	RS_GCF_000153665.1	SAMN00001491	Scaffold	98.58	0.32	54777	2845480	no	no	91.9	91.2	no	no	CG27	CG27	CLC487	CLC465
1773_Mycobacterium_tuberculosis	Mycobacterium_tuberculosis	RS_GCF_000153685.2	SAMN03081423	Complete_Genome	99.94	0	4408224	4408224	no	no	99.6	99.6	yes	yes	CG1	CG1	CLC2192	CLC2201
217511_Fulvimarina_pelagi	Fulvimarina_pelagi	RS_GCF_000153705.1	SAMN02436126	Scaffold	99.6	0.6	772651	3806238	yes	yes	99.9	99.9	yes	yes	non-CG	non-CG	singleton	singleton
344736_Salipiger_bermudensis	Salipiger_bermudensis	RS_GCF_000153725.1	SAMN02436105	Scaffold	98.77	0.45	90602	5482983	no	no	90.7	90.7	yes	yes	non-CG	non-CG	singleton	singleton
314344_Mariprofundus_ferrooxydans	Mariprofundus_ferrooxydans	RS_GCF_000153765.1	SAMN02436127	Scaffold	99.15	0.85	178550	2992730	no	no	85.8	85.8	yes	yes	non-CG	non-CG	CLC2	CLC2
666_Vibrio_cholerae	Vibrio_cholerae	RS_GCF_000153785.2	SAMN02435859	Scaffold	99.98	0.04	220219	4053126	no	no	90.2	90.2	yes	yes	non-CG	non-CG	singleton	singleton
313625_	Synechococcus_E_sp000153805	RS_GCF_000153805.1	SAMN02436154	Scaffold	99.46	0	725965	2285034	no	yes	NA	NA	no	yes	non-CG	non-CG	unclear_species_name	non-CLC
221359_	Synechococcus_C_sp000153825	RS_GCF_000153825.1	SAMN02436107	Scaffold	99.73	0	1516738	2664873	no	yes	NA	NA	no	yes	non-CG	non-CG	unclear_species_name	non-CLC
666_Vibrio_cholerae	Vibrio_cholerae	RS_GCF_000153865.1	SAMN02435868	Scaffold	98.48	0.21	227382	3936003	no	no	95.5	95.5	no	no	CG33	CG33	CLC47	CLC47
39496_Eubacterium_ventriosum	Eubacterium_G_ventriosum	RS_GCF_000153885.1	SAMN00627091	Scaffold	98.66	0	227161	2870795	no	no	76.9	76.9	yes	yes	non-CG	non-CG	singleton	singleton
40520_Blautia_obeum	Blautia_A_obeum	RS_GCF_000153905.1	SAMN00627103	Scaffold	99.01	0	122734	3625508	no	no	78.3	78.3	yes	yes	non-CG	non-CG	singleton	singleton
33039_[Ruminococcus]_torques	Mediterraneibacter_torques	RS_GCF_000153925.1	SAMN00627104	Scaffold	99.42	0	123596	2741706	no	yes	<60	99.9	no	yes	non-CG	CG1	low_coverage	singleton
666_Vibrio_cholerae	Vibrio_cholerae	RS_GCF_000153945.1	SAMN02435855	Scaffold	93.67	1.39	33136	4082088	no	no	93.6	93.6	no	no	CG33	CG33	CLC44	CLC44
666_Vibrio_cholerae	Vibrio_cholerae	RS_GCF_000153965.1	SAMN02471145	Scaffold	92.69	0.6	31022	4043735	no	no	94.2	94.2	no	no	CG2	CG2	CLC2	CLC2
666_Vibrio_cholerae	Vibrio_cholerae	RS_GCF_000153985.2	SAMN02435870	Scaffold	99.95	0.05	345006	3977246	no	no	89.5	89.5	yes	yes	non-CG	non-CG	CLC49	CLC49
666_Vibrio_cholerae	Vibrio_cholerae	RS_GCF_000154005.2	SAMN02435871	Scaffold	100	0.05	225542	4164181	no	no	89.6	89.6	yes	yes	non-CG	non-CG	singleton	singleton
88431_Dorea_longicatena	Dorea_A_longicatena	RS_GCF_000154065.1	SAMN00627086	Scaffold	98.83	0	116998	2915433	no	no	77.7	77.7	yes	yes	non-CG	non-CG	singleton	singleton
1680_Bifidobacterium_adolescentis	Bifidobacterium_adolescentis	RS_GCF_000154085.1	SAMN00627056	Scaffold	100	0.17	604548	2389110	no	no	84.7	84.7	yes	yes	non-CG	non-CG	singleton	singleton
46503_Parabacteroides_merdae	Parabacteroides_merdae	RS_GCF_000154105.1	SAMN00627057	Scaffold	99.62	0	301687	4434377	no	no	78.9	78.9	no	no	CG2	CG3	CLC2	CLC3
28116_Bacteroides_ovatus	Bacteroides_ovatus	RS_GCF_000154125.1	SAMN00627058	Scaffold	99.3	0.12	426007	6465369	no	no	99.4	99.4	no	no	CG2	CG3	CLC2	CLC3
263_Francisella_tularensis	Francisella_tularensis	RS_GCF_000154145.1	SAMN02595215	Scaffold	99.37	0.41	293900	1866493	no	no	94.9	94.9	yes	yes	CG1	CG1	singleton	singleton
263_Francisella_tularensis	Francisella_tularensis	RS_GCF_000154165.1	SAMN02595216	Scaffold	99.25	0.32	295522	1851683	no	no	92.7	92.7	yes	yes	CG2	CG2	singleton	singleton
263_Francisella_tularensis	Francisella_tularensis	RS_GCF_000154185.1	SAMN02595217	Scaffold	98.94	0.14	209539	1901304	no	no	86.2	86.2	yes	yes	CG5	CG5	singleton	singleton
820_Bacteroides_uniformis	Bacteroides_uniformis	RS_GCF_000154205.1	SAMN00627060	Scaffold	98.88	0	287799	4719097	no	no	76	73.1	no	no	CG14	CG16	CLC14	CLC16
1660_Schaalia_odontolytica	Pauljensenia_odontolytica_A	RS_GCF_000154225.1	SAMN00627054	Scaffold	100	0.47	2360704	2393958	no	no	84.1	90.3	yes	yes	non-CG	non-CG	singleton	singleton
411489_	Coprococcus_sp000154245	RS_GCF_000154245.1	SAMN02299417	Scaffold	99.33	0	197148	2954616	no	yes	NA	100	no	yes	non-CG	non-CG	unclear_species_name	CLC1
263_Francisella_tularensis	Francisella_tularensis	RS_GCF_000154265.1	SAMN02595218	Scaffold	98.51	0	238333	1858641	no	no	86.7	86.7	yes	yes	non-CG	non-CG	singleton	singleton
31971_Amedibacillus_dolichus	Amedibacillus_dolichus	RS_GCF_000154285.1	SAMN00000734	Scaffold	100	0	291535	2191053	no	no	100	100	no	yes	non-CG	non-CG	CLC1	CLC2
105841_Anaerostipes_caccae	Anaerostipes_caccae	RS_GCF_000154305.1	SAMN00627053	Scaffold	99.33	4.03	261254	3606936	no	no	99.8	99.8	no	no	CG1	CG2	CLC1	CLC2
208479_Enterocloster_bolteae	Enterocloster_bolteae	RS_GCF_000154365.1	SAMN00627070	Scaffold	99.32	0	187711	6557988	no	no	98.9	98.9	no	no	CG1	CG3	CLC1	CLC3
853_Faecalibacterium_prausnitzii	Faecalibacterium_prausnitzii	RS_GCF_000154385.1	SAMN02299416	Scaffold	100	0	296445	3127383	no	no	<60	86.5	no	no	non-CG	non-CG	low_coverage	CLC3
33033_Parvimonas_micra	Parvimonas_micra	RS_GCF_000154405.1	SAMN00627099	Scaffold	98.48	1.02	505805	1703872	no	no	88.8	88.8	no	no	CG2	CG2	CLC2	CLC2
33043_Coprococcus_eutactus	Coprococcus_eutactus	RS_GCF_000154425.1	SAMN00627069	Scaffold	99.33	0	215819	3102987	no	yes	<60	100	no	yes	non-CG	non-CG	low_coverage	singleton
261299_Intestinibacter_bartlettii	Intestinibacter_bartlettii	RS_GCF_000154445.1	SAMN02299419	Scaffold	99.3	0	309578	2972256	no	no	90.8	90.8	no	no	non-CG	non-CG	CLC4	CLC6
28117_Alistipes_putredinis	Alistipes_putredinis	RS_GCF_000154465.1	SAMN00000002	Scaffold	99.52	0.96	626692	2550678	yes	no	100	100	yes	no	non-CG	CG2	CLC1	CLC2
1547_Erysipelatoclostridium_ramosum	Erysipelatoclostridium_ramosum	RS_GCF_000154485.1	SAMN00000007	Scaffold	100	0	512969	3235195	no	no	99.3	99.3	no	no	CG1	CG4	CLC2	CLC7
29347_[Clostridium]_scindens	Clostridium_AP_scindens	RS_GCF_000154505.1	SAMN00627066	Scaffold	99.42	0	157623	3622605	no	no	97.4	97.4	no	no	CG2	CG1	CLC2	CLC1
46506_Bacteroides_stercoris	Bacteroides_stercoris	RS_GCF_000154525.1	SAMN00000004	Scaffold	99.26	0.19	587129	4009829	yes	yes	100	100	yes	yes	non-CG	non-CG	CLC4	CLC4
411484_	Anaerostipes_hadrus	RS_GCF_000154545.1	SAMN00627071	Scaffold	99.33	1.34	166264	3142181	no	no	NA	77.3	no	yes	non-CG	non-CG	unclear_species_name	singleton
169435_Anaerotruncus_colihominis	Anaerotruncus_colihominis	RS_GCF_000154565.1	SAMN00000003	Scaffold	97.99	0.22	249104	3719688	no	no	85.6	85.6	yes	yes	non-CG	non-CG	singleton	singleton
1773_Mycobacterium_tuberculosis	Mycobacterium_tuberculosis	RS_GCF_000154585.2	SAMN03081422	Complete_Genome	99.94	0	4394985	4394985	no	no	99.2	99.2	yes	yes	CG1	CG1	CLC2409	CLC2418
1773_Mycobacterium_tuberculosis	Mycobacterium_tuberculosis	RS_GCF_000154605.2	SAMN00103288	Complete_Genome	99.94	0	4399120	4399120	no	no	99.1	99.1	no	no	CG1	CG1	CLC1993	CLC2002
1496_Clostridioides_difficile	Clostridioides_difficile	RS_GCF_000154625.1	SAMN02470541	Chromosome	99.32	0.37	187696	4443737	no	no	92.7	92.7	no	no	CG23	CG23	CLC183	CLC183
1496_Clostridioides_difficile	Clostridioides_difficile	RS_GCF_000154645.1	SAMN02470539	Chromosome	99.18	0.81	147442	4396895	no	no	98.2	98.2	no	no	CG2	CG2	CLC2	CLC2
1496_Clostridioides_difficile	Clostridioides_difficile	RS_GCF_000154665.1	SAMN02470532	Chromosome	99.48	0.37	134602	4063610	no	no	97.6	97.6	no	no	CG2	CG2	CLC2	CLC2
1496_Clostridioides_difficile	Clostridioides_difficile	RS_GCF_000154685.1	SAMN02470533	Chromosome	99.48	0.37	237176	4332988	no	no	98.3	98.3	no	no	CG2	CG2	CLC2	CLC2
244596_Hoeflea_phototrophica	Hoeflea_phototrophica	RS_GCF_000154705.2	SAMN02436119	Chromosome	99.22	0.1	1319466	4468465	yes	yes	NA	NA	yes	yes	non-CG	non-CG	non-CLC	non-CLC
221066_Kordia_algicida	Kordia_algicida	RS_GCF_000154725.1	SAMN02436147	Scaffold	99.48	0.61	361838	5033129	yes	yes	NA	NA	yes	yes	non-CG	non-CG	non-CLC	non-CLC
221822_Phaeobacter_inhibens	Phaeobacter_inhibens	RS_GCF_000154745.2	SAMN02603622	Complete_Genome	99.42	0	3758274	4160918	no	yes	89.4	100	yes	yes	non-CG	non-CG	CLC2	CLC2
221822_Phaeobacter_inhibens	Phaeobacter_inhibens	RS_GCF_000154765.2	SAMN02603623	Complete_Genome	99.3	0	3821831	4227134	yes	no	100	90.8	no	no	CG3	CG3	CLC3	CLC3
42443_Roseobacter_litoralis	Roseobacter_litoralis	RS_GCF_000154785.2	SAMN02603624	Complete_Genome	99.25	0.32	4505211	4745450	yes	yes	NA	NA	yes	yes	non-CG	non-CG	non-CLC	non-CLC
29348_[Clostridium]_spiroforme	Erysipelatoclostridium_spiroforme	RS_GCF_000154805.1	SAMN00627073	Scaffold	100	0	380632	2507885	no	no	100	100	yes	no	non-CG	non-CG	CLC1	CLC1
214853_Anaerofustis_stercorihominis	Anaerofustis_stercorihominis	RS_GCF_000154825.1	SAMN02299418	Scaffold	98.59	1.41	1288597	2284703	no	yes	100	100	yes	no	non-CG	non-CG	CLC1	CLC1
310298_Phocaeicola_coprocola	Phocaeicola_coprocola	RS_GCF_000154845.1	SAMN00000014	Scaffold	98.88	0	80142	4300117	no	no	69.4	69.4	no	no	non-CG	non-CG	CLC1	CLC2
588_Providencia_stuartii	Providencia_stuartii	RS_GCF_000154865.1	SAMN00000020	Scaffold	100	0.54	361783	4610361	no	no	91.8	91.8	yes	no	CG4	CG5	CLC4	CLC5
465543_	Streptomyces_sp000154905	RS_GCF_000154905.1	SAMN02595220	Scaffold	90.99	0.11	13132	6970553	no	yes	NA	NA	no	yes	non-CG	non-CG	unclear_species_name	non-CLC
38300_Streptomyces_pristinaespiralis	Streptomyces_pristinaespiralis	RS_GCF_000154945.1	SAMN02595222	Chromosome	92.25	0.35	17558	8133379	no	no	89.2	89.2	yes	yes	CG1	CG1	singleton	singleton
285530_Streptomyces_sviceus	Streptomyces_sviceus	RS_GCF_000154965.1	SAMN02595223	Chromosome	96.64	0.43	33523	9313494	yes	no	NA	97	yes	yes	non-CG	CG1	non-CLC	CLC1
102684_Streptococcus_infantarius	Streptococcus_infantarius	RS_GCF_000154985.1	SAMN00000017	Scaffold	99.63	0	144901	1925187	no	no	87.5	87.5	no	no	CG1	CG1	CLC1	CLC1
1496_Clostridioides_difficile	Clostridioides_difficile	RS_GCF_000155025.1	SAMN02470534	Chromosome	99.35	0.44	312486	4206980	no	no	92.9	92.9	no	no	CG57	CG56	CLC157	CLC157
1496_Clostridioides_difficile	Clostridioides_difficile	RS_GCF_000155045.1	SAMN02470535	Chromosome	98.79	0.36	140617	4036680	no	no	98	98	no	no	CG2	CG2	CLC2	CLC2
1509_Clostridium_sporogenes	Clostridium_F_botulinum_A	RS_GCF_000155085.1	SAMN00000018	Scaffold	100	0	2178842	4102325	no	no	83.4	85.2	yes	no	CG4	CG2	CLC4	CLC2
208962_Escherichia_albertii	Escherichia_albertii	RS_GCF_000155105.1	SAMN02436276	Scaffold	98.3	0.85	395133	4746590	no	no	84	84	yes	yes	CG1	CG1	CLC1	CLC1
562_Escherichia_coli	Escherichia_coli	RS_GCF_000155125.1	SAMN02436234	Chromosome	99.97	0.33	1308668	5671197	no	no	76.8	76.8	no	no	CG2	CG2	CLC567	CLC566
46228_[Ruminococcus]_lactaris	Mediterraneibacter_lactaris	RS_GCF_000155205.1	SAMN00000022	Scaffold	99.42	0	79210	2731235	no	no	77.1	77.1	no	no	non-CG	non-CG	CLC1	CLC1
1423_Bacillus_subtilis	Bacillus_subtilis	RS_GCF_000155325.1	SAMN02469327	Chromosome	99.81	0.26	3196155	4214547	no	no	100	100	no	no	CG3	CG4	CLC4	CLC5
1423_Bacillus_subtilis	Bacillus_subtilis	RS_GCF_000155355.1	SAMN02469326	Chromosome	98.7	0.12	1039973	4187615	no	no	99.3	99.3	no	no	CG3	CG4	CLC4	CLC5
1423_Bacillus_subtilis	Bacillus_subtilis	RS_GCF_000155375.1	SAMN02469322	Chromosome	99.81	0.25	1039988	4214643	no	no	100	100	no	no	CG3	CG4	CLC36	CLC36
216816_Bifidobacterium_longum	Bifidobacterium_longum	RS_GCF_000155415.1	SAMN02463677	Scaffold	99.85	0	171444	2480850	no	no	89.4	89.4	yes	yes	non-CG	non-CG	singleton	singleton
123841_Helicobacter_canadensis	Helicobacter_D_canadensis	RS_GCF_000155455.1	SAMN02463679	Scaffold	97.73	0.47	28391	1633489	no	no	97.8	97.8	yes	yes	CG1	CG1	singleton	singleton
213_Helicobacter_cinaedi	Helicobacter_C_cinaedi	RS_GCF_000155475.1	SAMN02463680	Scaffold	98.94	0.82	111378	2214470	no	no	92.9	92.9	yes	yes	CG2	CG2	CLC7	CLC7
35818_Helicobacter_pullorum	Helicobacter_D_pullorum	RS_GCF_000155495.1	SAMN02463681	Scaffold	98.47	0	42907	1951667	no	no	88.5	88.5	yes	yes	non-CG	non-CG	CLC5	CLC5
1597_Lacticaseibacillus_paracasei	Lacticaseibacillus_paracasei	RS_GCF_000155515.2	SAMN02463682	Complete_Genome	99.46	0	2939026	3025352	no	no	86.9	86.9	yes	yes	CG13	CG14	singleton	singleton
64178_Coleofasciculus_chthonoplastes	Coleofasciculus_chthonoplastes	RS_GCF_000155555.1	SAMN02436227	Scaffold	98.93	0.96	120446	8679041	yes	yes	NA	NA	yes	yes	non-CG	non-CG	non-CLC	non-CLC
391600_	Brevundimonas_mediterranea_A	RS_GCF_000155575.1	SAMN02436274	Scaffold	100	0	147044	3646072	no	no	NA	93.5	no	no	non-CG	CG2	unclear_species_name	CLC2
91464_	Phormidesmis_sp000155595	RS_GCF_000155595.1	SAMN02436177	Scaffold	98.91	0.54	486182	5973558	no	yes	NA	NA	no	yes	non-CG	non-CG	unclear_species_name	non-CLC
236097_	Alcanivorax_sp000155615	RS_GCF_000155615.1	SAMN02436178	Scaffold	100	0.37	99860	3804728	no	no	NA	86.4	no	yes	non-CG	non-CG	unclear_species_name	singleton
180281_	NIES-981_sp000155635	RS_GCF_000155635.1	SAMN02436316	Scaffold	99.46	0.27	255422	2834252	no	yes	NA	NA	no	yes	non-CG	non-CG	unclear_species_name	non-CLC
1229_Nitrosococcus_oceani	Nitrosococcus_oceani	RS_GCF_000155655.1	SAMN02436179	Scaffold	97.27	0.09	147675	3480059	no	no	98.2	98.2	yes	yes	CG1	CG1	singleton	singleton
1217908_Octadecabacter_antarcticus	Octadecabacter_antarcticus	RS_GCF_000155675.2	SAMN02603621	Complete_Genome	99.39	0.35	4812600	4875481	yes	yes	NA	NA	yes	yes	non-CG	non-CG	non-CLC	non-CLC
53946_Octadecabacter_arcticus	Octadecabacter_arcticus	RS_GCF_000155735.2	SAMN02603620	Complete_Genome	99.29	0.91	5200279	5478249	yes	yes	NA	100	yes	yes	non-CG	non-CG	non-CLC	non-CLC
263_Francisella_tularensis	Francisella_tularensis	RS_GCF_000155755.1	SAMN02469397	Scaffold	99.21	0	260226	1888872	no	no	86.4	86.4	no	no	CG4	CG4	CLC15	CLC15
455436_	Glaciecola_sp000155775	RS_GCF_000155775.1	SAMN02436144	Scaffold	91.59	0.11	100637	2560882	no	yes	NA	NA	no	yes	non-CG	non-CG	unclear_species_name	non-CLC
28111_Bacteroides_eggerthii	Bacteroides_eggerthii	RS_GCF_000155815.1	SAMN00000667	Scaffold	99.24	0	159118	4197635	no	no	66.9	66.9	no	no	CG1	CG1	CLC1	CLC1
439493_	Pelagibacter_sp000155895	RS_GCF_000155895.1	SAMN02436224	Scaffold	100	0.47	1456888	1456888	no	yes	NA	NA	no	yes	non-CG	non-CG	unclear_species_name	non-CLC
52226_Mitsuokella_multacida	Mitsuokella_multacida	RS_GCF_000155955.1	SAMN00000736	Scaffold	100	0.31	317011	2577056	no	no	99.9	99.9	no	yes	non-CG	non-CG	CLC1	CLC1
133448_Citrobacter_youngae	Citrobacter_portucalensis_A	RS_GCF_000155975.1	SAMN02415622	Scaffold	99.87	0.07	497106	5154159	no	yes	80	99.9	no	yes	non-CG	non-CG	CLC4	non-CLC
69218_Enterobacter_cancerogenus	Enterobacter_cancerogenus	RS_GCF_000155995.1	SAMN00000733	Scaffold	99.98	0.04	330219	4638653	no	no	91.3	91.3	yes	yes	non-CG	non-CG	CLC3	CLC3
45851_Butyrivibrio_crossotus	Butyrivibrio_A_crossotus	RS_GCF_000156015.1	SAMN00008799	Scaffold	99.33	0.67	148465	2496039	no	no	90.3	86.9	yes	yes	non-CG	non-CG	CLC1	CLC4
89152_Peptacetobacter_hiranonis	Peptacetobacter_hiranonis	RS_GCF_000156055.1	SAMN00000729	Scaffold	100	0	44913	2479772	no	no	94.1	94.1	no	no	non-CG	CG2	CLC1	CLC2
357276_Phocaeicola_dorei	Phocaeicola_dorei	RS_GCF_000156075.1	SAMN00000029	Scaffold	98.31	0	126355	5566217	no	no	79.6	84.4	no	no	non-CG	non-CG	CLC5	CLC5
1176482_Sulfurimonas_gotlandica	Sulfurimonas_gotlandica	RS_GCF_000156095.1	SAMN02436272	Scaffold	99.93	0.2	333471	2946312	no	no	99.5	99.5	yes	yes	non-CG	non-CG	singleton	singleton
147207_Collinsella_intestinalis	Collinsella_intestinalis	RS_GCF_000156175.1	SAMN00008813	Scaffold	99.19	0	100054	1809497	no	no	84.6	84.6	yes	yes	non-CG	non-CG	singleton	singleton
338188_Bacteroides_finegoldii	Bacteroides_finegoldii	RS_GCF_000156195.1	SAMN00008774	Scaffold	93.39	0.81	95313	4892401	no	no	61.7	74.1	yes	yes	CG2	CG3	singleton	singleton
147206_Collinsella_stercoris	Collinsella_stercoris	RS_GCF_000156215.1	SAMN00008814	Scaffold	98.12	0	27949	2475429	no	no	74.7	74.7	yes	yes	non-CG	non-CG	CLC1	CLC1
439495_	Pseudovibrio_denitrificans	RS_GCF_000156235.1	SAMN02436269	Scaffold	99.52	0	181240	5726521	no	no	NA	88.8	no	yes	non-CG	non-CG	unclear_species_name	singleton
391589_	Sulfitobacter_sp000156335	RS_GCF_000156335.1	SAMN02436271	Scaffold	99.36	0.04	135526	4527951	no	yes	NA	NA	no	yes	non-CG	non-CG	unclear_species_name	non-CLC
392484_Methylophaga_thiooxydans	Methylophaga_thiooxydans	RS_GCF_000156355.1	SAMN02436314	Scaffold	97.73	0.56	137014	3047652	no	no	90.1	90.1	yes	yes	non-CG	non-CG	singleton	singleton
901_Desulfovibrio_piger	Desulfovibrio_piger	RS_GCF_000156375.1	SAMN00008819	Scaffold	99.41	0.59	60251	2867216	no	no	77.3	97	no	no	CG2	CG1	CLC2	CLC1
158850_Providencia_rustigianii	Providencia_rustigianii	RS_GCF_000156395.1	SAMN00008855	Scaffold	99.46	0	249145	3978644	no	no	89.7	89.7	no	no	CG1	CG1	CLC1	CLC1
263_Francisella_tularensis	Francisella_tularensis	RS_GCF_000156415.1	SAMN02469396	Scaffold	98.8	0.14	260217	1844228	no	no	85.9	85.9	no	no	non-CG	non-CG	CLC14	CLC14
67581_Streptomyces_viridosporus	Streptomyces_viridosporus	RS_GCF_000156435.1	SAMN02595233	Scaffold	95.69	0.84	24170	8511919	no	no	91	91	yes	yes	non-CG	non-CG	singleton	singleton
67294_Streptomyces_filamentosus	Streptomyces_parvus	RS_GCF_000156455.1	SAMN02595234	Scaffold	96.83	0.6	38584	7817295	no	no	<60	81.1	no	no	non-CG	CG2	low_coverage	CLC2
1886_Streptomyces_albidoflavus	Streptomyces_albidoflavus	RS_GCF_000156475.1	SAMN02595235	Scaffold	95.17	1	23675	6823670	no	no	96.2	96.2	yes	yes	CG2	CG6	singleton	singleton
387661_Parabacteroides_johnsonii	Parabacteroides_johnsonii	RS_GCF_000156495.1	SAMN00008846	Scaffold	94.06	0	17840	4787097	no	no	88.7	88.7	yes	yes	non-CG	non-CG	singleton	singleton
89153_[Clostridium]_hylemonae	Extibacter_hylemonae	RS_GCF_000156515.1	SAMN00008808	Scaffold	98.44	0.29	206536	3889859	no	no	99.3	99.3	no	no	CG1	CG1	CLC1	CLC1
166486_Roseburia_intestinalis	Roseburia_intestinalis	RS_GCF_000156535.1	SAMN00008856	Scaffold	95.7	1.62	29464	4411375	no	no	96.6	96.6	no	no	non-CG	non-CG	CLC4	CLC5
525244_	Acinetobacter_haemolyticus	RS_GCF_000156555.1	SAMN00000625	Scaffold	99.45	0.04	32993	3434013	no	no	NA	78.9	no	no	non-CG	non-CG	unclear_species_name	CLC4
33032_Anaerococcus_lactolyticus	Anaerococcus_lactolyticus	RS_GCF_000156575.1	SAMN00000626	Scaffold	98.48	0.61	83276	2206675	no	no	85.8	85.8	yes	yes	non-CG	non-CG	singleton	singleton
39791_Corynebacterium_glucuronolyticum	Corynebacterium_glucuronolyticum	RS_GCF_000156595.1	SAMN00000629	Scaffold	99.35	0	111100	2809149	no	no	87.7	87.7	no	no	non-CG	non-CG	CLC1	CLC1
38303_Corynebacterium_pseudogenitalium	Corynebacterium_tuberculostearicum	RS_GCF_000156615.2	SAMN00000628	Scaffold	99.16	0	428010	2601426	yes	no	NA	91	yes	yes	non-CG	non-CG	non-CLC	singleton
1683_Bifidobacterium_angulatum	Bifidobacterium_angulatum	RS_GCF_000156635.1	SAMN00008777	Scaffold	99.19	0.21	263572	2008208	no	no	99.1	99.1	no	no	CG1	CG1	CLC1	CLC1
1735_Holdemanella_biformis	Holdemanella_biformis	RS_GCF_000156655.1	SAMN00008825	Scaffold	96.81	1.11	29870	2517763	no	no	75.4	75.4	yes	yes	non-CG	non-CG	CLC1	CLC2
1322_Blautia_hansenii	Blautia_hansenii	RS_GCF_000156675.1	SAMN00008797	Scaffold	98.73	0	213218	3058721	no	no	99	99	yes	no	non-CG	CG2	singleton	CLC2
67294_Streptomyces_filamentosus	Streptomyces_parvus	RS_GCF_000156695.2	SAMN02595236	Scaffold	99.07	0.53	70660	7851943	no	no	<60	82.3	no	yes	non-CG	CG2	low_coverage	CLC2
28110_Francisella_philomiragia	Francisella_philomiragia	RS_GCF_000156715.1	SAMN02595237	Scaffold	99.62	0	219590	1999684	no	no	91.5	87.2	no	no	CG1	CG1	CLC1	CLC1
263437_	Wolbachia_sp001439985	RS_GCF_000156735.1	SAMN02471874	Scaffold	99.97	0	795271	1543661	no	no	NA	82.7	no	no	non-CG	CG1	unclear_species_name	CLC1
485_Neisseria_gonorrhoeae	Neisseria_gonorrhoeae	RS_GCF_000156755.1	SAMN02595238	Scaffold	99.66	0.21	20722	2111705	no	no	92.1	92.1	no	no	CG13	CG13	CLC242	CLC242
485_Neisseria_gonorrhoeae	Neisseria_gonorrhoeae	RS_GCF_000156775.1	SAMN02595239	Scaffold	99.66	0.21	23463	2134783	no	no	92.4	92.4	no	no	CG2	CG2	CLC243	CLC243
485_Neisseria_gonorrhoeae	Neisseria_gonorrhoeae	RS_GCF_000156795.1	SAMN02595240	Scaffold	99.45	0.21	23453	2115064	no	no	92.9	92.9	no	no	CG19	CG19	CLC244	CLC244
485_Neisseria_gonorrhoeae	Neisseria_gonorrhoeae	RS_GCF_000156815.1	SAMN02595241	Scaffold	99.66	0.21	23656	2125140	no	no	92.6	92.6	no	no	CG19	CG19	CLC245	CLC245
485_Neisseria_gonorrhoeae	Neisseria_gonorrhoeae	RS_GCF_000156835.2	SAMN02595242	Scaffold	97.31	0.21	1643952	2129051	no	no	93.2	93.2	no	no	CG5	CG5	CLC246	CLC246
485_Neisseria_gonorrhoeae	Neisseria_gonorrhoeae	RS_GCF_000156855.2	SAMN02596923	Complete_Genome	99.61	0.21	2233640	2237793	no	no	98.2	98.2	no	no	CG26	CG26	CLC254	CLC254
485_Neisseria_gonorrhoeae	Neisseria_gonorrhoeae	RS_GCF_000156875.1	SAMN02595243	Scaffold	99.59	0.21	23398	2173641	no	no	92.5	92.5	no	no	CG28	CG28	CLC247	CLC247
485_Neisseria_gonorrhoeae	Neisseria_gonorrhoeae	RS_GCF_000156895.1	SAMN02595244	Scaffold	99.66	0.21	33012	2169881	no	no	92.5	92.5	yes	yes	non-CG	non-CG	singleton	singleton
485_Neisseria_gonorrhoeae	Neisseria_gonorrhoeae	RS_GCF_000156915.1	SAMN02595245	Scaffold	99.66	0.21	24454	2125573	no	no	93	93	no	no	CG19	CG19	CLC244	CLC244
485_Neisseria_gonorrhoeae	Neisseria_gonorrhoeae	RS_GCF_000156935.1	SAMN02595246	Scaffold	99.52	0.21	24001	2197024	no	no	92.6	92.6	no	no	CG5	CG5	CLC249	CLC249
485_Neisseria_gonorrhoeae	Neisseria_gonorrhoeae	RS_GCF_000156955.1	SAMN02595247	Scaffold	99.45	0.31	20436	2170499	no	no	91.9	91.9	no	no	CG30	CG30	CLC250	CLC250
485_Neisseria_gonorrhoeae	Neisseria_gonorrhoeae	RS_GCF_000156975.1	SAMN02595248	Scaffold	99.66	0.21	26138	2144977	no	no	90.1	90.1	yes	yes	non-CG	non-CG	singleton	singleton
53409_Pseudomonas_coronafaciens	Pseudomonas_E_tremae	RS_GCF_000156995.2	SAMN02471317	Complete_Genome	100	0.27	5662937	5714458	yes	yes	100	100	yes	yes	non-CG	non-CG	CLC1	CLC1
817_Bacteroides_fragilis	Bacteroides_fragilis_A	RS_GCF_000157015.1	SAMN02463689	Scaffold	98.88	0.12	144475	5530115	no	no	71.2	85.4	no	no	CG37	CG6	CLC65	CLC6
457388_	Parabacteroides_distasonis	RS_GCF_000157035.2	SAMN02463691	Scaffold	99.42	0	366300	5166302	no	no	NA	83.7	no	no	non-CG	CG15	unclear_species_name	CLC17
469590_	Bacteroides_ovatus	RS_GCF_000157055.1	SAMN02463692	Scaffold	99.28	0	81689	7101224	no	no	NA	72.4	no	yes	non-CG	non-CG	unclear_species_name	singleton
457395_	Phocaeicola_dorei	RS_GCF_000157075.2	SAMN02463695	Scaffold	98.87	0	275795	5618568	no	no	NA	85.6	no	no	non-CG	CG5	unclear_species_name	CLC6
556258_	Bacteroides_xylanisolvens	RS_GCF_000157095.2	SAMN02463696	Scaffold	99.46	0	120008	5974559	no	no	NA	72.2	no	yes	non-CG	CG2	unclear_species_name	CLC3
562_Escherichia_coli	Escherichia_coli	RS_GCF_000157115.2	SAMN02463704	Scaffold	99.95	0.39	213698	5153453	no	no	88.8	88.8	no	no	CG63	CG58	CLC71	CLC71
1351_Enterococcus_faecalis	Enterococcus_faecalis	RS_GCF_000157135.1	SAMN02595249	Scaffold	99.2	0	64443	2950691	no	no	76.4	76.4	no	no	CG26	CG26	CLC158	CLC158
1351_Enterococcus_faecalis	Enterococcus_faecalis	RS_GCF_000157155.1	SAMN02595250	Scaffold	98.88	0	47020	3263835	no	no	83.9	83.9	no	no	CG41	CG41	CLC136	CLC136
1351_Enterococcus_faecalis	Enterococcus_faecalis	RS_GCF_000157175.1	SAMN02595251	Scaffold	99.61	0	122817	2791208	no	no	75.4	75.4	yes	yes	non-CG	non-CG	singleton	singleton
1351_Enterococcus_faecalis	Enterococcus_faecalis	RS_GCF_000157195.1	SAMN02595252	Scaffold	97.96	0	72997	3036165	no	no	78.2	78.2	yes	yes	non-CG	non-CG	singleton	singleton
37734_Enterococcus_casseliflavus	Enterococcus_D_casseliflavus	RS_GCF_000157215.1	SAMN02595253	Scaffold	99.06	0	95319	3452979	no	no	82.9	80.6	no	no	non-CG	non-CG	CLC17	CLC15
1351_Enterococcus_faecalis	Enterococcus_faecalis	RS_GCF_000157235.1	SAMN02595254	Scaffold	99.63	0	67141	3186424	no	no	80.2	80.2	no	no	CG30	CG30	CLC38	CLC38
1353_Enterococcus_gallinarum	Enterococcus_D_gallinarum	RS_GCF_000157255.1	SAMN02595255	Scaffold	99.25	0	201813	3162323	no	no	<60	88.7	no	yes	non-CG	CG3	low_coverage	singleton
1351_Enterococcus_faecalis	Enterococcus_faecalis	RS_GCF_000157275.1	SAMN02595256	Scaffold	99.63	0.56	158363	2849937	no	no	76.3	76.3	no	no	CG121	CG121	CLC223	CLC223
37734_Enterococcus_casseliflavus	Enterococcus_D_casseliflavus	RS_GCF_000157295.1	SAMN02595257	Scaffold	99.25	0	165855	3451628	no	no	83	80.7	yes	yes	non-CG	non-CG	CLC17	CLC15
1351_Enterococcus_faecalis	Enterococcus_faecalis	RS_GCF_000157315.1	SAMN02595258	Scaffold	98.66	0.12	49999	3085251	no	no	79.9	79.9	no	no	CG63	CG63	CLC124	CLC124
1351_Enterococcus_faecalis	Enterococcus_faecalis	RS_GCF_000157335.1	SAMN02595259	Scaffold	99.63	0.75	54846	3202994	no	no	81.1	81.1	no	no	CG9	CG9	CLC135	CLC135
1351_Enterococcus_faecalis	Enterococcus_faecalis	RS_GCF_000157375.1	SAMN02595260	Scaffold	99.2	0.37	54770	3042805	no	no	77.9	77.9	no	no	CG5	CG5	CLC98	CLC98
1351_Enterococcus_faecalis	Enterococcus_faecalis	RS_GCF_000157395.1	SAMN02595261	Scaffold	99.63	0	80932	2881904	no	no	74.8	74.8	yes	yes	non-CG	non-CG	singleton	singleton
1351_Enterococcus_faecalis	Enterococcus_faecalis	RS_GCF_000157415.1	SAMN02595262	Scaffold	98.88	0	40118	2834288	no	no	75.1	75.1	yes	yes	non-CG	non-CG	singleton	singleton
1352_Enterococcus_faecium	Enterococcus_B_faecium	RS_GCF_000157435.1	SAMN02595263	Scaffold	99.61	0.87	19962	3140782	no	no	85	85	yes	yes	CG3	CG4	singleton	singleton
1351_Enterococcus_faecalis	Enterococcus_faecalis	RS_GCF_000157455.1	SAMN02595264	Scaffold	99.25	0	173299	2906246	no	no	78.3	78.3	no	no	CG7	CG7	CLC8	CLC8
1351_Enterococcus_faecalis	Enterococcus_faecalis	RS_GCF_000157475.1	SAMN02595265	Scaffold	98.88	0	109098	2748724	no	no	77.9	77.9	no	no	CG75	CG75	CLC198	CLC198
1351_Enterococcus_faecalis	Enterococcus_faecalis	RS_GCF_000157495.1	SAMN02595266	Scaffold	99.63	0.37	51979	3220345	no	no	82.4	82.4	no	no	CG79	CG79	CLC161	CLC161
1351_Enterococcus_faecalis	Enterococcus_faecalis	RS_GCF_000157515.1	SAMN02595267	Scaffold	99.25	0	74061	2942699	no	no	74.9	74.9	no	no	CG43	CG43	CLC59	CLC59
1352_Enterococcus_faecium	Enterococcus_B_faecium	RS_GCF_000157535.1	SAMN02595268	Scaffold	99.63	0.37	28295	3084930	no	no	83.9	83.9	no	no	CG56	CG28	CLC197	CLC197
1352_Enterococcus_faecium	Enterococcus_B_faecium	RS_GCF_000157555.1	SAMN02595269	Scaffold	99.63	0	35382	2871230	no	no	76.8	76.8	yes	yes	non-CG	non-CG	singleton	singleton
1352_Enterococcus_faecium	Enterococcus_B_lactis	RS_GCF_000157575.1	SAMN02595270	Scaffold	99.62	0	67138	2924144	no	no	72.5	88.3	yes	yes	CG79	CG24	singleton	singleton
1352_Enterococcus_faecium	Enterococcus_B_faecium	RS_GCF_000157595.1	SAMN02595271	Scaffold	99.25	0.37	30665	3101595	no	no	86.7	86.7	yes	yes	CG37	CG24	singleton	singleton
1352_Enterococcus_faecium	Enterococcus_B_faecium	RS_GCF_000157615.1	SAMN02595272	Scaffold	97.14	0.44	13893	3080193	no	no	77.7	77.7	yes	yes	non-CG	non-CG	singleton	singleton
1352_Enterococcus_faecium	Enterococcus_B_lactis	RS_GCF_000157635.1	SAMN02595273	Scaffold	99.25	0	82317	2713738	no	no	71.4	84.8	yes	no	CG63	CG20	singleton	CLC27
1352_Enterococcus_faecium	Enterococcus_B_lactis	RS_GCF_000157655.1	SAMN02595274	Scaffold	99.62	0	100485	2801855	no	no	72.7	85.6	yes	yes	CG111	CG31	singleton	CLC46
235_Brucella_abortus	Brucella_melitensis	RS_GCF_000157675.1	SAMN02595275	Scaffold	99.29	0.76	137865	3270344	no	no	98.7	97.9	no	no	CG1	CG3	CLC93	CLC193
235_Brucella_abortus	Brucella_melitensis	RS_GCF_000157695.1	SAMN02595276	Scaffold	98.96	0.76	180091	3272945	no	no	98.8	97.7	no	no	CG1	CG3	CLC94	CLC194
235_Brucella_abortus	Brucella_melitensis	RS_GCF_000157715.1	SAMN02595277	Scaffold	99.05	0.71	122124	3282764	no	no	98.8	97.9	no	no	CG1	CG3	CLC25	CLC64
235_Brucella_abortus	Brucella_melitensis	RS_GCF_000157735.1	SAMN02595278	Scaffold	98.58	0.75	48787	3294912	no	no	98.8	97.7	no	no	CG1	CG3	CLC65	CLC147
29461_Brucella_suis	Brucella_melitensis	RS_GCF_000157755.1	SAMN02595279	Scaffold	99.13	0	56833	3323676	no	no	98	98.6	no	no	CG1	CG1	CLC28	CLC195
29461_Brucella_suis	Brucella_melitensis	RS_GCF_000157775.1	SAMN02595280	Scaffold	98.95	0.56	48240	3298529	no	no	98.3	97.6	no	no	CG1	CG5	CLC29	CLC196
120576_Brucella_pinnipedialis	Brucella_melitensis	RS_GCF_000157795.1	SAMN02595281	Scaffold	94.13	0.98	13784	3404050	no	no	95.3	97.8	yes	yes	CG1	CG1	singleton	singleton
120576_Brucella_pinnipedialis	Brucella_melitensis	RS_GCF_000157815.1	SAMN02595282	Scaffold	98.2	0.71	92099	3398674	no	no	98.1	98.7	no	no	CG1	CG1	CLC2	CLC93
120577_Brucella_ceti	Brucella_melitensis	RS_GCF_000157835.1	SAMN02595283	Scaffold	98.66	0.65	72154	3334689	no	no	98.6	98.1	yes	yes	CG1	CG1	CLC5	CLC198
120577_Brucella_ceti	Brucella_melitensis	RS_GCF_000157855.1	SAMN02595284	Scaffold	98.77	0.65	47260	3337230	no	no	98.5	98.1	no	no	CG1	CG1	CLC5	CLC198
520449_	Brucella_melitensis	RS_GCF_000157875.1	SAMN02595285	Scaffold	99.35	0	101746	3153851	no	no	NA	89.3	no	yes	non-CG	non-CG	unclear_species_name	singleton
1768_Mycobacterium_kansasii	Mycobacterium_kansasii	RS_GCF_000157895.3	SAMN02603596	Complete_Genome	99.94	0.71	6432277	6577228	yes	yes	100	100	yes	yes	CG1	CG1	CLC1	CLC1
387090_Phocaeicola_coprophilus	Phocaeicola_coprophilus	RS_GCF_000157915.1	SAMN00008769	Scaffold	98.56	0.44	29155	4041504	no	no	93.1	93.1	no	no	CG1	CG1	CLC1	CLC1
165179_Prevotella_copri	Prevotella_copri	RS_GCF_000157935.1	SAMN00008847	Scaffold	98.31	1.35	131403	3512473	no	no	60.5	60.5	yes	yes	non-CG	non-CG	CLC2	CLC4
214851_Subdoligranulum_variabile	Gemmiger_variabilis	RS_GCF_000157955.1	SAMN00008862	Scaffold	96.77	0	166480	3245471	no	yes	99.8	99.8	no	yes	non-CG	non-CG	duplicate	non-CLC
53443_Blautia_hydrogenotrophica	Blautia_A_hydrogenotrophica	RS_GCF_000157975.1	SAMN02415620	Scaffold	96.57	1.58	27008	3626943	no	no	92.3	92.3	yes	yes	non-CG	non-CG	singleton	singleton
61171_Holdemania_filiformis	Holdemania_filiformis	RS_GCF_000157995.1	SAMN00008830	Scaffold	97.14	0.95	22752	3932923	no	no	84.4	84.4	yes	yes	non-CG	non-CG	singleton	singleton
1685_Bifidobacterium_breve	Bifidobacterium_breve	RS_GCF_000158015.1	SAMN00008778	Scaffold	100	0	527440	2331386	no	no	89.1	89.1	no	no	CG13	CG14	CLC13	CLC14
246787_Bacteroides_cellulosilyticus	Bacteroides_cellulosilyticus	RS_GCF_000158035.1	SAMN00008759	Scaffold	95.77	0.33	23489	6870144	no	no	79.1	79.1	no	no	non-CG	non-CG	CLC4	CLC6
587_Providencia_rettgeri	Providencia_rettgeri_D	RS_GCF_000158055.1	SAMN00008854	Scaffold	100	0.54	164189	4764068	no	no	<60	90.7	no	no	non-CG	CG5	low_coverage	CLC5
333367_Enterocloster_asparagiformis	Enterocloster_asparagiformis	RS_GCF_000158075.1	SAMN00008804	Scaffold	96.07	0.63	17594	6417332	no	no	96.1	96.1	yes	yes	non-CG	non-CG	singleton	singleton
388408_Labrenzia_alexandrii	Roseibium_alexandrii	RS_GCF_000158095.2	SAMN02436266	Chromosome	99.68	1.32	1567924	5462930	yes	yes	100	100	yes	yes	non-CG	non-CG	singleton	singleton
391586_	Vibrio_sinaloensis	RS_GCF_000158115.1	SAMN02436182	Scaffold	94.16	0.55	51044	4535833	no	no	NA	87.6	no	yes	non-CG	non-CG	unclear_species_name	singleton
1341119_Luminiphilus_syltensis	Luminiphilus_syltensis	RS_GCF_000158175.1	SAMN02436313	Scaffold	99.02	0.51	189745	3261541	yes	yes	NA	NA	yes	yes	non-CG	non-CG	non-CLC	non-CLC
850_Fusobacterium_mortiferum	Fusobacterium_A_mortiferum	RS_GCF_000158195.2	SAMN02463687	Scaffold	98.88	1.12	128600	2671036	no	no	98	98	no	no	CG1	CG1	CLC1	CLC1
860_Fusobacterium_periodonticum	Fusobacterium_periodonticum_D	RS_GCF_000158215.3	SAMN02463707	Scaffold	100	0.56	96996	2546312	no	no	97	76.5	no	no	CG2	CG2	CLC2	CLC2
849_Fusobacterium_gonidiaformans	Fusobacterium_C_gonidiaformans	RS_GCF_000158235.1	SAMN02463709	Scaffold	100	0	44073	1930430	no	no	88.7	88.7	no	no	non-CG	non-CG	CLC1	CLC1
851_Fusobacterium_nucleatum	Fusobacterium_vincentii	RS_GCF_000158255.2	SAMN02463710	Scaffold	100	0	556293	2271126	no	no	79.2	86.1	yes	yes	non-CG	non-CG	singleton	singleton
851_Fusobacterium_nucleatum	Fusobacterium_animalis	RS_GCF_000158275.2	SAMN02463711	Complete_Genome	100	0	2507720	2514029	no	no	76.3	86.8	no	no	CG5	CG2	CLC5	CLC2
859_Fusobacterium_necrophorum	Fusobacterium_C_necrophorum	RS_GCF_000158295.2	SAMN02463712	Scaffold	92.7	0	48567	1960925	no	no	74.4	74.4	yes	yes	CG1	CG1	singleton	singleton
861_Fusobacterium_ulcerans	Fusobacterium_A_ulcerans	RS_GCF_000158315.2	SAMN02463713	Scaffold	100	2.25	157306	3487504	no	no	98.2	98.2	no	no	CG1	CG1	CLC1	CLC1
357276_Phocaeicola_dorei	Phocaeicola_dorei	RS_GCF_000158335.2	SAMN02463698	Scaffold	99.25	0.38	237816	5538248	no	no	78.9	84	yes	yes	non-CG	non-CG	singleton	singleton
1639133_Citrobacter_portucalensis	Citrobacter_portucalensis	RS_GCF_000158355.2	SAMN02463699	Scaffold	97.88	0.63	346170	5023211	no	no	84.1	84.1	yes	yes	CG8	CG11	CLC9	CLC12
457396_	Clostridium_tertium	RS_GCF_000158375.2	SAMN02463700	Scaffold	100	0	146762	3813122	no	no	NA	92	no	no	non-CG	non-CG	unclear_species_name	CLC5
562_Escherichia_coli	Escherichia_coli	RS_GCF_000158395.1	SAMN02463720	Scaffold	99.62	0.1	107452	4764345	no	no	75.9	75.9	no	no	CG95	CG90	CLC122	CLC122
457401_	Escherichia_coli	RS_GCF_000158415.2	SAMN02463705	Scaffold	99.97	0.04	202046	4911206	no	no	NA	78.1	no	yes	non-CG	CG953	unclear_species_name	singleton
37372_Helicobacter_bilis	Helicobacter_A_rappini	RS_GCF_000158435.2	SAMN02463714	Scaffold	96.82	0.7	88405	2530521	no	no	75.6	99.7	yes	yes	non-CG	CG2	CLC3	CLC2
157268_Helicobacter_winghamensis	Helicobacter_D_winghamensis	RS_GCF_000158455.1	SAMN02463715	Scaffold	99.71	0	87814	1690216	no	no	94.1	94.1	no	yes	CG1	CG1	CLC1	CLC1
847_Oxalobacter_formigenes	Oxalobacter_formigenes_B	RS_GCF_000158475.2	SAMN02463716	Scaffold	99.33	0.6	317406	2488386	no	yes	<60	99.9	no	yes	non-CG	non-CG	low_coverage	singleton
847_Oxalobacter_formigenes	Oxalobacter_formigenes	RS_GCF_000158495.1	SAMN02463717	Scaffold	100	0.96	220321	2436766	no	no	97.8	97.8	no	no	CG1	CG1	CLC1	CLC1
457394_	Phocaeicola_vulgatus	RS_GCF_000158515.2	SAMN02463694	Scaffold	99.25	0.19	100034	5442925	no	no	NA	74.7	no	yes	non-CG	CG12	unclear_species_name	singleton
556270_	Erysipelatoclostridium_ramosum	RS_GCF_000158555.2	SAMN02595286	Scaffold	99.06	1.89	54121	3527730	no	no	NA	94.3	no	yes	non-CG	CG3	unclear_species_name	singleton
391601_	Stenotrophomonas_maltophilia_AJ	RS_GCF_000158575.1	SAMN02436221	Scaffold	99.91	0.07	157803	5020454	no	no	NA	86.1	no	yes	non-CG	non-CG	unclear_species_name	singleton
1219_Prochlorococcus_marinus	Prochlorococcus_A_marinus_A	RS_GCF_000158595.1	SAMN02436267	Scaffold	98.78	0.27	1025927	1691453	no	no	<60	89.4	no	yes	non-CG	non-CG	low_coverage	singleton
539_Eikenella_corrodens	Eikenella_corrodens	RS_GCF_000158615.1	SAMN00008822	Scaffold	95.96	0.56	61747	2171245	no	no	97.3	97.3	no	no	non-CG	non-CG	CLC1	CLC1
43768_Corynebacterium_matruchotii	Corynebacterium_matruchotii	RS_GCF_000158635.1	SAMN00008817	Scaffold	99.89	0	129862	2992255	no	no	94.8	94.8	yes	yes	non-CG	non-CG	singleton	singleton
120576_Brucella_pinnipedialis	Brucella_melitensis	RS_GCF_000158675.1	SAMN02595287	Scaffold	98.81	0.71	92098	3373519	no	no	97.5	98.1	yes	yes	CG1	CG1	singleton	singleton
29459_Brucella_melitensis	Brucella_melitensis	RS_GCF_000158695.1	SAMN02595288	Scaffold	98.78	1.08	93718	3305822	no	no	98.9	98.9	no	no	CG1	CG6	CLC71	CLC201
29460_Brucella_neotomae	Brucella_melitensis	RS_GCF_000158715.1	SAMN02595289	Scaffold	98.42	0.69	97956	3329623	no	no	98.9	98.5	yes	no	CG1	CG2	singleton	CLC2
29459_Brucella_melitensis	Brucella_melitensis	RS_GCF_000158735.1	SAMN02595290	Scaffold	98.81	0.76	60883	3308792	no	no	98.8	98.8	no	no	CG1	CG6	CLC3	CLC10
120577_Brucella_ceti	Brucella_melitensis	RS_GCF_000158755.1	SAMN02595291	Scaffold	98.63	0.56	38934	3345471	no	no	97.7	97.9	yes	yes	CG1	CG1	singleton	singleton
120577_Brucella_ceti	Brucella_melitensis	RS_GCF_000158775.1	SAMN02595292	Scaffold	98.92	0.71	54494	3337159	no	no	97.8	98	yes	yes	CG1	CG1	CLC4	CLC178
235_Brucella_abortus	Brucella_melitensis	RS_GCF_000158795.1	SAMN02595293	Scaffold	99.34	0.71	135334	3269576	no	no	98.6	97.7	no	no	CG1	CG3	CLC34	CLC56
219305_	Micromonospora_sp000158815	RS_GCF_000158815.1	SAMN02595295	Scaffold	95	1.32	42646	6819904	no	yes	NA	95.4	no	yes	non-CG	non-CG	unclear_species_name	singleton
849_Fusobacterium_gonidiaformans	Fusobacterium_C_gonidiaformans	RS_GCF_000158835.2	SAMN02463686	Scaffold	100	0	101498	1698329	no	no	97.9	97.9	no	no	non-CG	non-CG	CLC3	CLC3
591157_	Streptomyces_sp000213055	RS_GCF_000158855.1	SAMN02595296	Scaffold	91.37	0.05	20678	7557384	no	no	NA	83.5	no	yes	non-CG	non-CG	unclear_species_name	singleton
253839_	Streptomyces_sp000158895	RS_GCF_000158895.1	SAMN02595298	Scaffold	94.58	1.1	25608	8461333	no	no	NA	79.7	no	yes	non-CG	non-CG	unclear_species_name	singleton
998084_Streptomyces_himastatinicus	Streptomyces_himastatinicus	RS_GCF_000158915.1	SAMN02595299	Scaffold	93.29	1.05	27794	11030030	yes	no	NA	83.4	yes	yes	non-CG	non-CG	non-CLC	singleton
1916_Streptomyces_lividans	Streptomyces_anthocyanicus	RS_GCF_000158935.1	SAMN02595300	Scaffold	97.14	0	49556	8318010	no	no	97.9	86.5	yes	yes	CG1	CG5	singleton	singleton
1938_Streptomyces_viridochromogenes	Streptomyces_viridochromogenes_B	RS_GCF_000158955.1	SAMN02595301	Scaffold	98.35	0	82085	8653262	no	yes	<60	NA	no	yes	non-CG	non-CG	low_coverage	non-CLC
35619_Streptomyces_griseoflavus	Streptomyces_fungicidicus_A	RS_GCF_000158975.1	SAMN02595302	Scaffold	91.13	0.86	14024	8047042	no	no	62	84.5	yes	yes	non-CG	non-CG	singleton	singleton
437701_	Brucella_melitensis	RS_GCF_000158995.1	SAMN02595303	Scaffold	98.02	0.56	91916	3336716	no	no	NA	96.5	no	no	non-CG	CG1	unclear_species_name	CLC1
103618_Gleimia_coleocanis	Gleimia_coleocanis	RS_GCF_000159015.1	SAMN00001853	Scaffold	99.01	0.87	497859	1723843	yes	yes	NA	NA	yes	yes	non-CG	non-CG	non-CLC	non-CLC
103621_Actinomyces_urogenitalis	Actinomyces_urogenitalis	RS_GCF_000159035.1	SAMN00002545	Scaffold	96.24	1.42	22718	2702812	no	no	89.6	89.6	yes	yes	non-CG	non-CG	singleton	singleton
411486_	Clostridium_Q_saccharolyticum_A	RS_GCF_000159055.1	SAMN02415619	Scaffold	99.37	0	170015	3842594	no	yes	NA	99.8	no	yes	non-CG	non-CG	unclear_species_name	CLC3
556259_	Bacteroides_intestinigallinarum	RS_GCF_000159075.2	SAMN02463697	Scaffold	98.81	0.43	213049	6920457	no	no	NA	70.8	no	yes	non-CG	non-CG	unclear_species_name	singleton
33036_Anaerococcus_tetradius	Anaerococcus_tetradius	RS_GCF_000159095.1	SAMN00001448	Scaffold	100	0	60179	2145347	yes	yes	98	98	yes	yes	non-CG	non-CG	singleton	singleton
38284_Corynebacterium_accolens	Corynebacterium_accolens	RS_GCF_000159115.1	SAMN00002226	Scaffold	99.78	0	250558	2437186	yes	no	99	94.2	yes	yes	non-CG	non-CG	singleton	singleton
43770_Corynebacterium_striatum	Corynebacterium_striatum	RS_GCF_000159135.1	SAMN00001507	Scaffold	98.99	0.22	47468	2828991	no	no	79.7	79.7	no	no	CG1	CG1	CLC1	CLC1
2702_Gardnerella_vaginalis	Bifidobacterium_vaginale	RS_GCF_000159155.2	SAMN00001462	Complete_Genome	99.24	0	1667350	1667350	no	yes	<60	100	no	no	non-CG	CG1	low_coverage	CLC1
1613_Limosilactobacillus_fermentum	Limosilactobacillus_fermentum	RS_GCF_000159215.1	SAMN00001473	Scaffold	98.63	0	37092	1867005	no	no	79.7	79.7	no	no	CG14	CG14	CLC14	CLC14
82135_Fannyhessea_vaginae	Fannyhessea_vaginae	RS_GCF_000159235.2	SAMN00001474	Contig	100	0	974441	1430526	no	no	98.8	98.8	no	no	CG1	CG1	CLC1	CLC1
1351_Enterococcus_faecalis	Enterococcus_faecalis	RS_GCF_000159255.1	SAMN00002243	Scaffold	97.74	0.38	33391	3156478	no	no	83.9	83.9	no	no	CG76	CG76	CLC123	CLC123
1351_Enterococcus_faecalis	Enterococcus_faecalis	RS_GCF_000159275.1	SAMN00001498	Scaffold	99.63	0.19	57029	2974288	no	no	78.3	78.3	no	no	CG21	CG21	CLC27	CLC27
562_Escherichia_coli	Escherichia_coli	RS_GCF_000159295.1	SAMN00001495	Scaffold	99.97	0.12	306949	5106156	no	no	92.5	92.5	no	no	CG4	CG4	CLC479	CLC478
1588_Lentilactobacillus_hilgardii	Lentilactobacillus_hilgardii	RS_GCF_000159315.1	SAMN00001467	Scaffold	98.44	0.31	39369	2721039	no	no	96.1	96.1	no	no	CG2	CG2	CLC2	CLC2
109790_Lactobacillus_jensenii	Lactobacillus_mulieris	RS_GCF_000159335.1	SAMN00001502	Chromosome	98.74	0	832947	1604632	no	no	73.8	99.4	yes	no	CG1	CG1	singleton	CLC2
33959_Lactobacillus_johnsonii	Lactobacillus_johnsonii	RS_GCF_000159355.1	SAMN00001472	Scaffold	99.14	0.19	139200	1780499	no	no	77.9	77.9	no	no	CG7	CG6	CLC7	CLC6
1623_Ligilactobacillus_ruminis	Ligilactobacillus_ruminis	RS_GCF_000159375.2	SAMN00001480	Scaffold	99.37	0	84901	2108740	no	no	83.9	83.9	no	yes	CG2	CG3	CLC2	CLC3
1624_Ligilactobacillus_salivarius	Ligilactobacillus_salivarius	RS_GCF_000159395.1	SAMN00001483	Scaffold	99.48	0	126392	2017251	no	no	79.6	79.6	no	no	CG6	CG6	CLC6	CLC6
227945_Lactobacillus_ultunensis	Lactobacillus_ultunensis	RS_GCF_000159415.1	SAMN00001484	Scaffold	98.9	0	44004	2248406	no	no	94.2	94.2	no	no	CG1	CG1	CLC1	CLC1
1633_Limosilactobacillus_vaginalis	Limosilactobacillus_vaginalis	RS_GCF_000159435.1	SAMN00001485	Scaffold	98.64	1.9	35576	1877332	no	no	94.1	94.1	no	no	CG3	CG4	CLC3	CLC4
1598_Limosilactobacillus_reuteri	Limosilactobacillus_reuteri_E	RS_GCF_000159455.2	SAMN00001494	Complete_Genome	99.46	0	2264399	2316838	no	yes	79.9	100	yes	yes	CG10	CG2	CLC11	CLC2
1598_Limosilactobacillus_reuteri	Limosilactobacillus_reuteri	RS_GCF_000159475.2	SAMN00001504	Contig	99.45	0	464241	2067914	no	no	99.8	99.8	no	no	CG1	CG1	CLC1	CLC1
1597_Lacticaseibacillus_paracasei	Lacticaseibacillus_paracasei	RS_GCF_000159495.1	SAMN00001470	Scaffold	99.31	0	53813	2991737	no	no	84.7	84.7	no	no	CG3	CG3	CLC3	CLC3
258_Sphingobacterium_spiritivorum	Sphingobacterium_spiritivorum_A	RS_GCF_000159515.1	SAMN00002244	Scaffold	98.41	0	114816	5232948	no	no	98.9	98.9	no	no	non-CG	non-CG	CLC3	CLC2
1280_Staphylococcus_aureus	Staphylococcus_aureus	RS_GCF_000159535.2	SAMN00002240	Complete_Genome	99.51	0.25	2802675	2827166	no	no	91.3	92.3	yes	no	CG1	CG1	CLC124	CLC116
1280_Staphylococcus_aureus	Staphylococcus_aureus	RS_GCF_000159555.1	SAMN00001490	Scaffold	99.41	0.35	87473	2779997	no	no	91.8	91.3	no	no	CG7	CG7	CLC472	CLC451
1282_Staphylococcus_epidermidis	Staphylococcus_epidermidis	RS_GCF_000159575.1	SAMN00001492	Scaffold	99.81	0.27	60334	2606024	no	no	90.2	90.2	no	no	CG20	CG20	CLC48	CLC48
39791_Corynebacterium_glucuronolyticum	Corynebacterium_glucuronolyticum	RS_GCF_000159595.1	SAMN00001463	Scaffold	98.94	0.72	124995	2875263	no	no	88.1	88.1	no	no	non-CG	non-CG	CLC2	CLC2
1598_Limosilactobacillus_reuteri	Limosilactobacillus_reuteri_E	RS_GCF_000159615.1	SAMN00001503	Scaffold	99.46	0	17834	2107903	no	no	77.9	87.5	no	no	CG10	CG2	CLC11	CLC2
161889_Corynebacterium_lipophiloflavum	Corynebacterium_lipophiloflavum	RS_GCF_000159635.1	SAMN00001476	Scaffold	97.66	0	37818	2385784	yes	yes	NA	NA	yes	yes	non-CG	non-CG	non-CLC	non-CLC
1351_Enterococcus_faecalis	Enterococcus_faecalis	RS_GCF_000159655.1	SAMN00001464	Scaffold	99.63	0	77860	2973369	no	no	78.5	78.5	no	no	CG31	CG31	CLC121	CLC121
1352_Enterococcus_faecium	Enterococcus_B_lactis	RS_GCF_000159675.1	SAMN00002238	Scaffold	99.43	0	40191	2777972	no	no	71.2	84.7	no	no	CG63	CG20	CLC120	CLC27
1260_Finegoldia_magna	Finegoldia_magna_F	RS_GCF_000159695.1	SAMN00001509	Chromosome	99.39	0	573678	1916301	no	yes	75.8	99.6	yes	yes	non-CG	non-CG	singleton	singleton
457392_	Bacteroides_fragilis	RS_GCF_000159855.2	SAMN02463693	Scaffold	99.26	0	392151	5116282	no	no	NA	85.2	no	yes	non-CG	CG9	unclear_species_name	CLC9
818_Bacteroides_thetaiotaomicron	Bacteroides_thetaiotaomicron	RS_GCF_000159875.2	SAMN02463690	Scaffold	99.41	0.4	116440	6760735	no	no	87.6	87.6	no	no	CG13	CG13	CLC13	CLC13
457400_	Escherichia_coli	RS_GCF_000159895.2	SAMN02463703	Scaffold	99.78	0.16	77329	4836424	no	no	NA	75.6	no	yes	non-CG	CG65	unclear_species_name	CLC2263
856_Fusobacterium_varium	Fusobacterium_A_varium	RS_GCF_000159915.2	SAMN02463688	Scaffold	98.83	1.12	150312	3299801	no	no	63.6	98.5	no	no	CG2	CG1	CLC3	CLC1
485_Neisseria_gonorrhoeae	Neisseria_gonorrhoeae	RS_GCF_000159935.1	SAMN02595308	Scaffold	99.4	0.21	36748	2175771	no	no	93.1	93.1	no	no	CG28	CG28	CLC252	CLC252
652715_	Paenibacillus_A_sp000159955	RS_GCF_000159955.1	SAMN02463722	Scaffold	95.47	0	30054	5097411	no	yes	NA	NA	no	yes	non-CG	non-CG	unclear_species_name	non-CLC
457412_	Blautia_A_wexlerae	RS_GCF_000159975.2	SAMN02463719	Contig	99.37	0	3112511	3930699	no	no	NA	100	no	yes	non-CG	non-CG	unclear_species_name	CLC9
76122_Alloprevotella_tannerae	Alloprevotella_tannerae	RS_GCF_000159995.1	SAMN00008849	Scaffold	98.5	0	314754	2585719	yes	yes	99.9	99.9	yes	yes	non-CG	non-CG	singleton	singleton
39778_Veillonella_dispar	Veillonella_dispar	RS_GCF_000160015.1	SAMN00008863	Scaffold	100	0	498249	2118767	no	no	99.6	99.6	no	no	non-CG	non-CG	CLC1	CLC1
43997_Catonella_morbi	Catonella_morbi	RS_GCF_000160035.2	SAMN02436865	Scaffold	99.55	1.34	329958	3479204	yes	yes	NA	NA	yes	yes	non-CG	non-CG	non-CLC	non-CLC
218538_Dialister_invisus	Dialister_invisus	RS_GCF_000160055.1	SAMN00008820	Scaffold	98.1	0.95	1894898	1895960	yes	yes	100	100	yes	yes	non-CG	non-CG	singleton	singleton
46125_Abiotrophia_defectiva	Abiotrophia_defectiva	RS_GCF_000160075.2	SAMN02436801	Scaffold	98.46	0	177194	2043439	no	no	99.4	99.4	no	no	non-CG	non-CG	CLC2	CLC2
177972_Shuttleworthia_satelles	Shuttleworthia_satelles	RS_GCF_000160115.1	SAMN00008860	Scaffold	98.84	0.5	579441	2169477	yes	yes	NA	100	yes	yes	non-CG	non-CG	non-CLC	singleton
652706_	Oribacterium_sp000160135	RS_GCF_000160135.1	SAMN00008845	Scaffold	98.09	0	139798	2676554	no	yes	NA	99.9	no	yes	non-CG	non-CG	unclear_species_name	singleton
1351_Enterococcus_faecalis	Enterococcus_faecalis	RS_GCF_000160155.1	SAMN00002227	Scaffold	96.54	0.94	21294	3129930	no	no	87.6	87.6	no	no	CG59	CG59	CLC122	CLC122
47715_Lacticaseibacillus_rhamnosus	Lacticaseibacillus_rhamnosus	RS_GCF_000160175.1	SAMN00001479	Scaffold	99.41	0	53687	3159402	no	no	84.1	95.1	no	no	CG1	CG1	CLC10	CLC10
1280_Staphylococcus_aureus	Staphylococcus_aureus	RS_GCF_000160195.1	SAMN00001499	Chromosome	99.51	0.22	1023309	2899588	no	no	91.1	91.3	no	no	CG1	CG1	CLC211	CLC201
29380_Staphylococcus_caprae	Staphylococcus_caprae	RS_GCF_000160215.1	SAMN00002222	Scaffold	99.9	0	81609	2629570	no	no	96	96	yes	yes	CG1	CG1	singleton	singleton
1282_Staphylococcus_epidermidis	Staphylococcus_epidermidis	RS_GCF_000160235.1	SAMN00002221	Scaffold	98.94	0.11	45524	2646585	no	no	87.8	87.8	yes	yes	CG29	CG29	singleton	singleton
235_Brucella_abortus	Brucella_melitensis	RS_GCF_000160255.1	SAMN02595309	Scaffold	98.93	0.76	223301	3276866	no	no	98.8	97.7	no	no	CG1	CG3	CLC5	CLC14
29461_Brucella_suis	Brucella_melitensis	RS_GCF_000160275.1	SAMN02595310	Scaffold	99.44	0.65	183461	3307260	no	no	98.9	98.1	no	no	CG1	CG5	CLC30	CLC203
29459_Brucella_melitensis	Brucella_melitensis	RS_GCF_000160295.1	SAMN02595311	Scaffold	99.36	0.84	118213	3291248	no	no	98.9	98.9	no	no	CG1	CG6	CLC72	CLC185
1352_Enterococcus_faecium	Enterococcus_B_faecium	RS_GCF_000160315.2	SAMN02595312	Contig	99.63	0	703833	2957107	no	no	86.6	86.6	no	no	CG37	CG24	CLC266	CLC234
1280_Staphylococcus_aureus	Staphylococcus_aureus	RS_GCF_000160335.2	SAMN00103091	Complete_Genome	98.38	0.25	2756919	2777368	no	no	89.3	89.7	no	no	CG1	CG1	CLC455	CLC435
1280_Staphylococcus_aureus	Staphylococcus_aureus	RS_GCF_000160355.1	SAMN02595313	Scaffold	98.81	0.29	85721	2809741	no	no	90.3	90.8	no	no	CG1	CG1	CLC455	CLC435
1280_Staphylococcus_aureus	Staphylococcus_aureus	RS_GCF_000160375.1	SAMN02595314	Scaffold	98.81	0.25	90989	2805834	no	no	90.3	90.3	no	no	CG1	CG1	CLC455	CLC435
1280_Staphylococcus_aureus	Staphylococcus_aureus	RS_GCF_000160395.1	SAMN02595315	Scaffold	98.76	0.25	106601	2838772	no	no	90	90.9	no	no	CG1	CG1	CLC455	CLC435
1280_Staphylococcus_aureus	Staphylococcus_aureus	RS_GCF_000160415.1	SAMN02595316	Scaffold	98.81	0.25	138918	2791311	no	no	90.1	90.4	no	no	CG1	CG1	CLC455	CLC435
505_Kingella_oralis	Kingella_B_oralis	RS_GCF_000160435.1	SAMN00008832	Scaffold	97.81	0.23	792850	2406675	no	no	99.1	99.1	yes	no	non-CG	non-CG	singleton	CLC1
649746_Acetomicrobium_hydrogeniformans	Acetomicrobium_hydrogeniformans	RS_GCF_000160455.2	SAMN00009040	Contig	100	0	2103414	2123925	yes	yes	100	100	no	yes	non-CG	non-CG	CLC1	non-CLC
860_Fusobacterium_periodonticum	Fusobacterium_periodonticum	RS_GCF_000160475.1	SAMN00008828	Scaffold	100	0	44092	2615003	no	yes	72.3	NA	yes	yes	non-CG	non-CG	singleton	non-CLC
69823_Selenomonas_sputigena	Selenomonas_sputigena	RS_GCF_000160495.1	SAMN00008859	Scaffold	100	0.63	91387	2559453	no	no	99	99	yes	yes	non-CG	non-CG	singleton	singleton
47770_Lactobacillus_crispatus	Lactobacillus_crispatus	RS_GCF_000160515.1	SAMN00002229	Scaffold	99.03	0.09	24102	2221719	no	no	80.1	80.1	no	no	CG7	CG3	CLC7	CLC3
242750_Prevotella_bergensis	Prevotella_bergensis	RS_GCF_000160535.1	SAMN00139193	Scaffold	97.79	0	64757	3273670	yes	yes	NA	NA	yes	yes	non-CG	non-CG	non-CLC	non-CLC
135083_Selenomonas_noxia	Centipeda_noxia	RS_GCF_000160555.1	SAMN00138948	Scaffold	99.65	0	106401	2054993	no	no	88.7	88.7	yes	yes	non-CG	non-CG	singleton	singleton
1249_Weissella_paramesenteroides	Weissella_paramesenteroides	RS_GCF_000160575.1	SAMN00139194	Scaffold	99.39	0	106888	1980223	no	no	97.4	97.4	no	no	CG1	CG1	CLC1	CLC1
1245_Leuconostoc_mesenteroides	Leuconostoc_mesenteroides	RS_GCF_000160595.1	SAMN00139187	Scaffold	100	0	27923	1735074	no	no	67.7	67.7	yes	yes	CG6	CG6	CLC9	CLC9
2052_Mobiluncus_mulieris	Mobiluncus_mulieris	RS_GCF_000160615.1	SAMN00139192	Scaffold	99.05	1.42	135195	2435166	no	no	81.1	81.1	no	no	non-CG	non-CG	CLC2	CLC2
237576_Oribacterium_sinus	Oribacterium_sinus	RS_GCF_000160635.1	SAMN00002241	Scaffold	92.18	0	17088	2706954	no	no	84.1	84.1	yes	yes	non-CG	non-CG	singleton	singleton
2718_Cardiobacterium_hominis	Cardiobacterium_hominis	RS_GCF_000160655.1	SAMN00120585	Scaffold	97.57	0	37292	2642494	no	no	96.3	96.3	no	no	non-CG	non-CG	CLC2	CLC2
46124_Granulicatella_adiacens	Granulicatella_adiacens	RS_GCF_000160675.1	SAMN00139322	Scaffold	99.45	0.18	186573	1947166	no	no	88.2	88.2	yes	yes	non-CG	non-CG	singleton	singleton
135080_Selenomonas_flueggei	Centipeda_flueggei	RS_GCF_000160695.1	SAMN00189217	Scaffold	98.89	0.05	125841	2166063	yes	yes	NA	NA	yes	yes	non-CG	non-CG	non-CLC	non-CLC
1598_Limosilactobacillus_reuteri	Limosilactobacillus_reuteri	RS_GCF_000160715.1	SAMN00002242	Scaffold	98.63	0	41216	2015721	no	no	95.2	95.2	no	no	CG1	CG1	CLC1	CLC1
444612_	Rickettsia_tamurae	RS_GCF_000160735.1	SAMN02436262	Chromosome	91.43	3.14	55147	2100092	no	no	NA	78.5	no	yes	non-CG	non-CG	unclear_species_name	singleton
584_Proteus_mirabilis	Proteus_mirabilis	RS_GCF_000160755.1	SAMN00001486	Scaffold	100	0	130334	4027100	no	no	90.4	90.4	no	no	CG7	CG7	CLC8	CLC7
219314_Aeromicrobium_marinum	Aeromicrobium_marinum	RS_GCF_000160775.2	SAMN00139180	Chromosome	99.74	1.04	414307	3079840	yes	yes	NA	NA	yes	yes	non-CG	non-CG	non-CLC	non-CLC
152794_Corynebacterium_efficiens	Corynebacterium_efficiens	RS_GCF_000160795.1	SAMN00139182	Scaffold	99.23	0	50893	3190159	no	no	96.3	96.3	yes	yes	non-CG	non-CG	singleton	singleton
1648_Erysipelothrix_rhusiopathiae	Erysipelothrix_rhusiopathiae	RS_GCF_000160815.2	SAMN00189531	Contig	100	0	634268	1746468	no	no	93.9	93.9	no	no	non-CG	non-CG	CLC3	CLC3
227943_Limosilactobacillus_antri	Limosilactobacillus_antri	RS_GCF_000160835.1	SAMN00001477	Scaffold	98.82	0	52364	2302896	no	no	99.6	99.6	yes	yes	CG1	CG1	singleton	singleton
1587_Lactobacillus_helveticus	Lactobacillus_helveticus	RS_GCF_000160855.1	SAMN00139430	Scaffold	98.16	0.32	15586	2020582	no	no	75.1	75.1	no	no	CG2	CG2	CLC5	CLC5
147802_Lactobacillus_iners	Lactobacillus_iners	RS_GCF_000160875.1	SAMN00139432	Scaffold	99.41	0.44	246521	1277649	no	no	86.7	86.7	no	no	CG14	CG14	CLC14	CLC14
1396_Bacillus_cereus	Bacillus_A_bombysepticus	RS_GCF_000160895.1	SAMN00715886	Chromosome	99.18	0.33	69057	5939023	no	no	77.7	81.3	no	no	CG18	CG4	CLC18	CLC4
1396_Bacillus_cereus	Bacillus_A_anthracis	RS_GCF_000160915.1	SAMN00727655	Chromosome	99.07	0.47	63170	5730178	no	no	78.8	88.8	yes	yes	non-CG	non-CG	singleton	singleton
1396_Bacillus_cereus	Bacillus_A_bombysepticus	RS_GCF_000160935.1	SAMN00727633	Chromosome	98.84	0	101254	5699545	no	no	78	81.1	yes	yes	non-CG	non-CG	singleton	singleton
1890302_Bacillus_wiedmannii	Bacillus_A_wiedmannii	RS_GCF_000160955.1	SAMN00727654	Chromosome	98.95	0.21	76810	5547057	no	no	67.2	67.2	yes	yes	non-CG	non-CG	singleton	singleton
1405_Bacillus_mycoides	Bacillus_A_mycoides	RS_GCF_000160975.1	SAMN00716180	Chromosome	98.73	0.36	67323	5674808	no	no	80.1	80.1	yes	yes	non-CG	non-CG	singleton	singleton
1396_Bacillus_cereus	Bacillus_A_tropicus	RS_GCF_000161015.1	SAMN00717283	Chromosome	99.01	0.32	131752	5234797	no	no	80.2	81.9	no	no	CG22	CG1	CLC22	CLC1
1396_Bacillus_cereus	Bacillus_A_cereus	RS_GCF_000161035.1	SAMN00717296	Chromosome	99.15	0.2	119072	5246493	no	no	77.3	88.9	yes	no	non-CG	non-CG	singleton	CLC13
1396_Bacillus_cereus	Bacillus_A_cereus	RS_GCF_000161055.1	SAMN00727632	Chromosome	98.87	0.31	74235	5436173	no	no	77.2	90.5	no	no	CG7	CG6	CLC7	CLC7
1396_Bacillus_cereus	Bacillus_A_mycoides	RS_GCF_000161095.1	SAMN00727652	Chromosome	98.22	0.85	47772	5576566	no	no	73.4	81.4	yes	no	non-CG	CG1	singleton	CLC1
1396_Bacillus_cereus	Bacillus_A_cereus	RS_GCF_000161115.1	SAMN00727651	Chromosome	98.03	0.56	131236	5397450	no	no	76.7	98.1	no	no	CG13	CG10	CLC13	CLC11
1396_Bacillus_cereus	Bacillus_A_anthracis	RS_GCF_000161135.1	SAMN00110498	Chromosome	98.77	0	111597	5584055	no	no	79.4	91.8	no	no	CG21	CG6	CLC21	CLC12
1396_Bacillus_cereus	Bacillus_A_toyonensis	RS_GCF_000161155.1	SAMN00727650	Chromosome	98.95	0.49	85223	5859854	no	no	75.6	76.5	no	no	CG29	CG3	CLC29	CLC3
1396_Bacillus_cereus	Bacillus_A_cereus	RS_GCF_000161175.1	SAMN00727711	Chromosome	98.15	0.32	75251	5766278	no	no	79.8	89.4	yes	yes	non-CG	non-CG	singleton	singleton
1396_Bacillus_cereus	Bacillus_A_toyonensis	RS_GCF_000161215.1	SAMN00727649	Chromosome	98.97	0.38	97142	5878111	no	no	75.6	77	no	no	CG28	CG1	CLC28	CLC1
1396_Bacillus_cereus	Bacillus_A_anthracis	RS_GCF_000161235.1	SAMN00727712	Chromosome	98.42	0.52	57934	5202904	no	no	78.9	89.2	yes	yes	non-CG	non-CG	singleton	singleton
1396_Bacillus_cereus	Bacillus_A_bombysepticus	RS_GCF_000161275.1	SAMN00727714	Chromosome	96.45	0.62	68998	5769987	no	no	76.7	82.6	no	no	CG36	CG8	CLC36	CLC8
1396_Bacillus_cereus	Bacillus_A_toyonensis	RS_GCF_000161295.1	SAMN00727648	Chromosome	99.34	0	84313	5923634	no	no	75.6	77.2	yes	yes	non-CG	CG2	singleton	singleton
1396_Bacillus_cereus	Bacillus_A_bombysepticus	RS_GCF_000161315.1	SAMN00727647	Chromosome	98.71	0.08	63028	6133179	no	no	78.9	82.5	no	no	CG26	CG7	CLC26	CLC7
1405_Bacillus_mycoides	Bacillus_A_mycoides	RS_GCF_000161335.1	SAMN00727680	Chromosome	97.59	0.25	58169	5799451	no	no	79.3	79.3	yes	yes	non-CG	non-CG	singleton	singleton
1396_Bacillus_cereus	Bacillus_A_cereus	RS_GCF_000161355.1	SAMN00727673	Chromosome	97.8	0.53	39044	5594747	no	no	77.5	90.1	no	yes	CG32	CG14	CLC32	CLC15
1396_Bacillus_cereus	Bacillus_A_mobilis	RS_GCF_000161375.1	SAMN00727675	Chromosome	98.42	1.14	37889	5656704	no	no	82	91.5	yes	yes	non-CG	non-CG	singleton	singleton
1396_Bacillus_cereus	Bacillus_A_nitratireducens	RS_GCF_000161395.1	SAMN00727676	Chromosome	94.96	0.76	31759	5789540	no	no	76.6	84.6	no	no	CG3	CG1	CLC3	CLC1
64104_Bacillus_pseudomycoides	Bacillus_A_pseudomycoides	RS_GCF_000161415.1	SAMN00727715	Chromosome	95.71	0.93	40703	5841497	no	no	86.8	86.8	no	no	CG3	CG3	CLC3	CLC3
64104_Bacillus_pseudomycoides	Bacillus_A_pseudomycoides	RS_GCF_000161435.1	SAMN00727643	Chromosome	99.33	0	59359	5713954	no	no	86.7	86.7	yes	yes	non-CG	non-CG	singleton	singleton
64104_Bacillus_pseudomycoides	Bacillus_A_pseudomycoides	RS_GCF_000161455.1	SAMN00727631	Chromosome	99.42	0.06	72236	5782514	no	no	90.2	90.2	no	no	CG1	CG1	CLC1	CLC1
1428_Bacillus_thuringiensis	Bacillus_A_thuringiensis	RS_GCF_000161495.1	SAMN00727629	Chromosome	97.91	1.75	64096	6026843	no	no	81.1	89	no	no	CG6	CG2	CLC6	CLC2
1428_Bacillus_thuringiensis	Bacillus_A_thuringiensis	RS_GCF_000161515.1	SAMN00717297	Chromosome	98.83	0.11	61996	6323123	no	no	81.2	93.1	no	no	CG6	CG2	CLC6	CLC2
1428_Bacillus_thuringiensis	Bacillus_A_cereus	RS_GCF_000161555.1	SAMN00723189	Chromosome	98.83	0.91	36733	6037513	no	no	82	87.9	no	no	non-CG	CG13	CLC8	CLC14
1428_Bacillus_thuringiensis	Bacillus_A_bombysepticus	RS_GCF_000161575.1	SAMN00717315	Chromosome	98.69	0.31	58320	5527568	no	no	79.5	92.4	no	no	CG7	CG5	CLC7	CLC5
1428_Bacillus_thuringiensis	Bacillus_A_anthracis	RS_GCF_000161595.1	SAMN00726690	Chromosome	98.62	1.23	61903	6489024	no	no	88	92.2	no	no	CG9	CG7	CLC9	CLC13
1428_Bacillus_thuringiensis	Bacillus_A_thuringiensis	RS_GCF_000161615.1	SAMN00738287	Chromosome	98.73	0.11	58203	6260142	no	no	81	92.2	no	no	CG6	CG2	CLC6	CLC2
1428_Bacillus_thuringiensis	Bacillus_A_anthracis	RS_GCF_000161635.1	SAMN00727678	Chromosome	98.14	0.21	79597	5488844	no	no	88.3	89.6	no	no	non-CG	non-CG	CLC13	CLC16
1428_Bacillus_thuringiensis	Bacillus_A_anthracis	RS_GCF_000161655.1	SAMN00727679	Chromosome	98.43	0.12	94813	6031475	no	no	89.2	91.8	no	no	CG14	CG11	CLC14	CLC17
1428_Bacillus_thuringiensis	Bacillus_A_thuringiensis_K	RS_GCF_000161675.1	SAMN00727681	Chromosome	99.15	0	73929	6231196	no	no	81.4	86.9	yes	yes	non-CG	non-CG	singleton	singleton
1428_Bacillus_thuringiensis	Bacillus_A_anthracis	RS_GCF_000161695.1	SAMN00727674	Chromosome	98.43	0.57	71079	6002603	no	no	87.9	92.6	no	no	non-CG	non-CG	CLC12	CLC15
1428_Bacillus_thuringiensis	Bacillus_A_thuringiensis_S	RS_GCF_000161715.1	SAMN00727642	Chromosome	99.25	0	66963	6731790	no	no	81.2	85.5	no	no	CG11	CG4	CLC11	CLC4
1428_Bacillus_thuringiensis	Bacillus_A_thuringiensis_S	RS_GCF_000161735.1	SAMN00727641	Chromosome	98.71	0.95	44674	6612432	no	no	80	87.5	no	no	CG4	CG2	CLC4	CLC2
55218_Ruegeria_lacuscaerulensis	Ruegeria_lacuscaerulensis	RS_GCF_000161775.1	SAMN02436218	Scaffold	99.54	0.32	141182	3523710	no	no	<60	99.5	no	yes	non-CG	non-CG	low_coverage	singleton
166314_	Synechococcus_E_sp000161795	RS_GCF_000161795.2	SAMN02436260	Complete_Genome	99.46	0	2111515	2111515	no	yes	NA	NA	no	yes	non-CG	non-CG	unclear_species_name	non-CLC
633131_	R2A62_sp000161835	RS_GCF_000161835.1	SAMN02436219	Scaffold	99.02	0.61	905234	3487925	no	yes	NA	NA	no	yes	non-CG	non-CG	unclear_species_name	non-CLC
1352_Enterococcus_faecium	Enterococcus_B_faecium	RS_GCF_000161855.1	SAMN02595327	Scaffold	98.94	0.37	35794	3055636	no	no	77.7	77.7	yes	yes	CG112	CG87	CLC267	CLC235
1351_Enterococcus_faecalis	Enterococcus_faecalis	RS_GCF_000161875.1	SAMN02595328	Scaffold	99.25	0	49453	3037388	no	no	79.6	79.6	no	no	CG33	CG33	CLC42	CLC42
109790_Lactobacillus_jensenii	Lactobacillus_mulieris	RS_GCF_000161895.2	SAMN02463727	Scaffold	98.83	0	88629	1639455	no	no	74.5	94.4	yes	yes	CG1	CG1	CLC11	CLC7
47770_Lactobacillus_crispatus	Lactobacillus_crispatus	RS_GCF_000161915.2	SAMN02463726	Scaffold	98.38	0.09	29873	2252504	no	no	83.8	83.8	yes	yes	CG7	CG3	CLC10	CLC10
181675_Limosilactobacillus_coleohominis	Limosilactobacillus_coleohominis_A	RS_GCF_000161935.1	SAMN02463725	Scaffold	100	0	97725	1725829	yes	yes	98.8	NA	yes	yes	non-CG	non-CG	non-CLC	non-CLC
469609_	Streptococcus_gordonii	RS_GCF_000161955.2	SAMN02463724	Scaffold	100	0	235469	2231411	no	no	NA	87.8	no	no	non-CG	non-CG	unclear_species_name	CLC8
428712_Jonquetella_anthropi	Jonquetella_anthropi	RS_GCF_000161995.1	SAMN00008831	Scaffold	100	0	155209	1790058	no	no	97.4	97.4	yes	yes	non-CG	non-CG	singleton	singleton
853_Faecalibacterium_prausnitzii	Faecalibacterium_prausnitzii_C	RS_GCF_000162015.1	SAMN00008827	Scaffold	98.19	0	63061	3090349	no	no	79.7	79.7	no	no	CG1	CG2	CLC1	CLC2
471_Acinetobacter_calcoaceticus	Acinetobacter_calcoaceticus	RS_GCF_000162035.1	SAMN02463728	Scaffold	100	0	74883	3881790	no	no	86.4	87.3	yes	yes	non-CG	non-CG	singleton	singleton
40214_Acinetobacter_johnsonii	Acinetobacter_johnsonii	RS_GCF_000162055.1	SAMN02463729	Scaffold	99.73	0.27	43635	3690010	no	no	72	72	yes	yes	non-CG	non-CG	singleton	singleton
40215_Acinetobacter_junii	Acinetobacter_junii	RS_GCF_000162075.1	SAMN02463730	Scaffold	100	0	43774	3463059	no	no	84	84	no	no	non-CG	non-CG	CLC32	CLC32
28090_Acinetobacter_lwoffii	Acinetobacter_fasciculus	RS_GCF_000162095.1	SAMN02463731	Scaffold	99.93	0	30186	3481004	no	no	80.5	80.5	yes	yes	non-CG	non-CG	singleton	singleton
40216_Acinetobacter_radioresistens	Acinetobacter_radioresistens	RS_GCF_000162115.1	SAMN02463732	Scaffold	100	0	154991	3158014	no	no	93.4	93.4	yes	no	CG6	CG6	CLC6	CLC6
817_Bacteroides_fragilis	Bacteroides_fragilis	RS_GCF_000162135.1	SAMN02463733	Scaffold	99.26	1.02	157290	5236303	no	no	84.9	84.9	no	no	CG38	CG33	CLC66	CLC61
469588_	Bacteroides_xylanisolvens	RS_GCF_000162155.1	SAMN02463734	Scaffold	99.46	0	90000	6003748	no	no	NA	71.8	no	no	non-CG	CG2	unclear_species_name	CLC3
469589_	Parabacteroides_distasonis	RS_GCF_000162175.1	SAMN02463735	Scaffold	99.42	0.38	159064	4927045	no	no	NA	78.1	no	yes	non-CG	non-CG	unclear_species_name	singleton
457391_	Phocaeicola_dorei	RS_GCF_000162195.1	SAMN02463736	Scaffold	99.25	0.2	133755	5419714	no	no	NA	86.1	no	yes	non-CG	non-CG	unclear_species_name	singleton
585543_	Bacteroides_uniformis	RS_GCF_000162215.1	SAMN02463737	Scaffold	99.26	0	149898	4487454	no	no	NA	73.6	no	yes	non-CG	CG12	unclear_species_name	CLC12
851_Fusobacterium_nucleatum	Fusobacterium_vincentii	RS_GCF_000162235.2	SAMN02463738	Complete_Genome	100	0	2268272	2268272	no	yes	81.5	100	yes	no	CG6	CG3	CLC6	CLC3
47770_Lactobacillus_crispatus	Lactobacillus_crispatus	RS_GCF_000162255.1	SAMN02463740	Scaffold	99.03	0.09	32713	2305246	no	no	80.8	80.8	yes	yes	non-CG	non-CG	singleton	singleton
563193_	Parabacteroides_distasonis	RS_GCF_000162275.1	SAMN02463739	Scaffold	99.29	0.51	148043	5370710	no	no	NA	83.9	no	no	non-CG	non-CG	unclear_species_name	CLC19
470_Acinetobacter_baumannii	Acinetobacter_baumannii	RS_GCF_000162295.1	SAMN02463741	Scaffold	99.09	0	88584	3971516	no	no	85.8	85.8	no	no	CG1	CG1	CLC1	CLC1
47770_Lactobacillus_crispatus	Lactobacillus_crispatus	RS_GCF_000162315.1	SAMN02463743	Scaffold	98.38	0.74	22669	2437083	no	no	83	83	yes	yes	non-CG	non-CG	singleton	singleton
109790_Lactobacillus_jensenii	Lactobacillus_jensenii	RS_GCF_000162335.1	SAMN02463744	Scaffold	98.76	0	49364	1722751	no	no	90.8	90.8	yes	yes	CG2	CG1	singleton	singleton
851_Fusobacterium_nucleatum	Fusobacterium_animalis	RS_GCF_000162355.2	SAMN02463746	Scaffold	100	0	266619	2302090	no	no	77.4	95.8	yes	yes	non-CG	non-CG	singleton	singleton
575564_	Acinetobacter_nosocomialis	RS_GCF_000162375.2	SAMN02463742	Scaffold	99.91	0	175733	3952634	no	no	NA	83.5	no	yes	non-CG	non-CG	unclear_species_name	singleton
1613_Limosilactobacillus_fermentum	Limosilactobacillus_fermentum	RS_GCF_000162395.1	SAMN02463745	Scaffold	98.63	0	44487	2026518	no	no	82	82	yes	yes	non-CG	non-CG	singleton	singleton
652721_	Prevotella_conceptionensis	RS_GCF_000162415.1	SAMN02595329	Scaffold	99.66	0.08	60938	4099098	no	yes	NA	97.5	no	yes	non-CG	non-CG	unclear_species_name	singleton
109790_Lactobacillus_jensenii	Lactobacillus_mulieris	RS_GCF_000162435.1	SAMN02463747	Scaffold	98.38	0	57208	1648660	no	no	74	93.6	no	no	CG1	CG1	CLC11	CLC7
28126_Prevotella_buccae	Prevotella_buccae	RS_GCF_000162455.1	SAMN02463748	Scaffold	96.41	0.11	22172	3357950	no	no	90.1	90.1	yes	yes	non-CG	non-CG	singleton	singleton
563037_	Streptococcus_dentisani	RS_GCF_000162495.1	SAMN02463755	Scaffold	99.47	0.27	237362	1880978	no	no	NA	90.3	no	yes	non-CG	non-CG	unclear_species_name	singleton
457390_	Bacteroides_ovatus	RS_GCF_000162555.1	SAMN02463761	Scaffold	99.14	0.32	131973	6520178	no	no	NA	71.6	no	yes	non-CG	non-CG	unclear_species_name	singleton
123841_Helicobacter_canadensis	Helicobacter_D_canadensis	RS_GCF_000162575.1	SAMN00004577	Chromosome	99.66	0.12	1202157	1623845	no	no	98.8	98.8	yes	yes	CG1	CG1	CLC3	CLC3
1280_Staphylococcus_aureus	Staphylococcus_aureus	RS_GCF_000162595.1	SAMN02595338	Scaffold	98.81	0.25	104915	2806194	no	no	90.1	90.4	no	no	CG1	CG1	CLC455	CLC435
1280_Staphylococcus_aureus	Staphylococcus_aureus	RS_GCF_000162615.1	SAMN02595339	Scaffold	99.37	0.25	95659	2891845	no	no	89.9	91.4	yes	yes	CG48	CG47	singleton	singleton
1280_Staphylococcus_aureus	Staphylococcus_aureus	RS_GCF_000162635.1	SAMN02595340	Scaffold	99.57	0.22	67534	2829512	no	no	89.9	89.4	yes	yes	CG59	CG58	singleton	singleton
1280_Staphylococcus_aureus	Staphylococcus_aureus	RS_GCF_000162655.1	SAMN02595341	Scaffold	99.37	0.22	93576	2807924	no	no	89.8	89.6	yes	yes	CG59	CG58	singleton	singleton
1280_Staphylococcus_aureus	Staphylococcus_aureus	RS_GCF_000162675.1	SAMN02595342	Scaffold	98.81	0.25	104876	2785837	no	no	90.1	90.3	no	no	CG1	CG1	CLC455	CLC435
1280_Staphylococcus_aureus	Staphylococcus_aureus	RS_GCF_000162695.1	SAMN02595343	Scaffold	98.76	0.25	110894	2787974	no	no	90.1	90.4	no	no	CG1	CG1	CLC455	CLC435
1280_Staphylococcus_aureus	Staphylococcus_aureus	RS_GCF_000162715.1	SAMN02595344	Scaffold	99.37	0.22	143254	2800799	no	no	90.6	91.3	no	no	CG1	CG1	CLC530	CLC116
1280_Staphylococcus_aureus	Staphylococcus_aureus	RS_GCF_000162735.1	SAMN02595345	Scaffold	97.79	0.22	34038	2804748	no	no	90.2	89.3	no	no	CG1	CG1	CLC118	CLC111
168933_Legionella_drancourtii	Legionella_drancourtii	RS_GCF_000162755.2	SAMN02471332	Scaffold	96.28	1.53	36946	4152613	yes	yes	NA	NA	yes	yes	non-CG	non-CG	non-CLC	non-CLC
645465_	Streptomyces_sp000383935	RS_GCF_000162775.1	SAMN02595349	Scaffold	94.1	0	21378	7928946	no	no	NA	79.7	no	yes	non-CG	non-CG	unclear_species_name	singleton
1280_Staphylococcus_aureus	Staphylococcus_aureus	RS_GCF_000162795.1	SAMN02595350	Scaffold	98.5	0.25	51515	2798364	no	no	89.9	90.2	no	no	CG1	CG1	CLC455	CLC435
1280_Staphylococcus_aureus	Staphylococcus_aureus	RS_GCF_000162815.1	SAMN02595351	Scaffold	99.46	0.25	91764	2828372	no	no	90.5	90.6	no	no	CG1	CG1	CLC455	CLC435
1280_Staphylococcus_aureus	Staphylococcus_aureus	RS_GCF_000162835.1	SAMN02595352	Scaffold	99.51	0.25	116434	2799248	no	no	89.8	90.4	no	no	CG1	CG1	CLC211	CLC201
1280_Staphylococcus_aureus	Staphylococcus_aureus	RS_GCF_000162855.1	SAMN02595353	Scaffold	99.51	0.22	123746	2843444	no	no	90.6	90.1	no	no	CG48	CG47	CLC488	CLC466
84109_Slackia_exigua	Slackia_exigua	RS_GCF_000162875.1	SAMN00008861	Scaffold	100	0	321930	2096289	no	no	99	99	yes	no	non-CG	non-CG	singleton	CLC1
28135_Prevotella_oris	Prevotella_oris	RS_GCF_000162915.1	SAMN00008848	Scaffold	99.32	0	108526	3251636	no	no	83.4	83.4	yes	yes	non-CG	non-CG	singleton	singleton
28137_Prevotella_veroralis	Prevotella_veroralis	RS_GCF_000162935.1	SAMN00008850	Scaffold	99.32	0	107486	2993935	no	no	98.6	98.6	no	no	non-CG	non-CG	CLC2	CLC2
157688_Leptotrichia_hofstadii	Leptotrichia_hofstadii	RS_GCF_000162955.1	SAMN00008833	Scaffold	92.69	1.52	232830	2456453	no	no	82.5	82.5	yes	yes	non-CG	non-CG	singleton	singleton
1773_Mycobacterium_tuberculosis	Mycobacterium_tuberculosis	RS_GCF_000162975.1	SAMN02471107	Chromosome	99.94	0	300100	4397373	no	no	98.9	98.9	no	no	CG1	CG1	CLC2409	CLC2418
1773_Mycobacterium_tuberculosis	Mycobacterium_tuberculosis	RS_GCF_000162995.1	SAMN02471090	Chromosome	99.94	0	182675	4397242	no	no	98.3	98.3	no	no	CG1	CG1	CLC1994	CLC2003
1773_Mycobacterium_tuberculosis	Mycobacterium_tuberculosis	RS_GCF_000163015.1	SAMN02471040	Chromosome	99.94	0	183192	4397243	no	no	98.6	98.6	no	no	CG1	CG1	CLC2008	CLC2017
28132_Prevotella_melaninogenica	Prevotella_melaninogenica	RS_GCF_000163035.1	SAMN02463806	Scaffold	98.99	0	38009	3292341	no	no	79.8	79.8	no	no	non-CG	non-CG	CLC7	CLC6
652716_	Prevotella_sp000163055	RS_GCF_000163055.2	SAMN02463807	Complete_Genome	98.99	0.12	1770419	2480269	no	yes	NA	NA	no	yes	non-CG	non-CG	unclear_species_name	non-CLC
244366_Klebsiella_variicola	Klebsiella_variicola	RS_GCF_000163075.1	SAMN02463808	Scaffold	99.28	0.07	110877	5459739	no	no	85.7	85.7	yes	yes	non-CG	non-CG	singleton	singleton
1254_Pediococcus_acidilactici	Pediococcus_acidilactici	RS_GCF_000163095.1	SAMN02463809	Scaffold	99.38	0	174286	2017988	no	no	79	79	yes	yes	non-CG	non-CG	singleton	singleton
235_Brucella_abortus	Brucella_melitensis	RS_GCF_000163115.1	SAMN02595354	Scaffold	99.26	0.71	63035	3343441	no	no	98.3	98.7	yes	no	CG1	CG3	singleton	CLC56
520448_	Brucella_melitensis	RS_GCF_000163135.1	SAMN02595355	Scaffold	98.78	0.45	75984	3297137	no	no	NA	97.3	no	yes	non-CG	non-CG	unclear_species_name	singleton
562_Escherichia_coli	Escherichia_coli	RS_GCF_000163155.1	SAMN02595356	Scaffold	99.59	0.15	96128	4993477	no	no	75.3	75.3	yes	yes	non-CG	non-CG	singleton	singleton
562_Escherichia_coli	Escherichia_coli	RS_GCF_000163175.1	SAMN02595357	Scaffold	100	0.04	118777	5144306	no	no	76.2	76.2	no	yes	non-CG	non-CG	CLC1751	CLC1779
562_Escherichia_coli	Escherichia_coli	RS_GCF_000163195.1	SAMN02595358	Scaffold	99.76	0.82	129987	4853778	no	no	75	75	yes	yes	non-CG	non-CG	singleton	singleton
562_Escherichia_coli	Escherichia_coli	RS_GCF_000163215.1	SAMN02595359	Scaffold	99.97	0.09	88339	5339642	no	no	79.3	79.3	no	no	CG6	CG6	CLC112	CLC112
562_Escherichia_coli	Escherichia_coli	RS_GCF_000163235.1	SAMN02595360	Scaffold	99.97	0.09	107387	5234178	no	no	78.8	78.8	no	no	CG6	CG6	CLC112	CLC112
47877_Pseudomonas_amygdali	Pseudomonas_E_amygdali	RS_GCF_000163255.1	SAMN00002867	Scaffold	99.4	0.22	17923	5896164	no	no	84.1	81.9	yes	yes	CG4	CG7	CLC5	CLC8
47877_Pseudomonas_amygdali	Pseudomonas_E_amygdali	RS_GCF_000163275.1	SAMN02471154	Scaffold	98.95	0.11	29194	5985027	no	no	84.8	83.3	no	no	CG4	CG7	CLC6	CLC9
33037_Anaerococcus_vaginalis	Anaerococcus_vaginalis	RS_GCF_000163295.1	SAMN00120584	Scaffold	99.39	0.61	112543	1891767	no	no	98.9	98.9	no	no	non-CG	non-CG	CLC2	CLC1
1280_Staphylococcus_aureus	Staphylococcus_aureus	RS_GCF_000163335.1	SAMN02595362	Scaffold	99.51	0.22	126202	2819319	no	no	91.1	90	no	no	CG1	CG1	CLC118	CLC111
470_Acinetobacter_baumannii	Acinetobacter_baumannii	RS_GCF_000163355.2	SAMN00189091	Scaffold	100	0.27	47274	3987238	no	no	84	84	no	no	CG112	CG111	CLC182	CLC181
470_Acinetobacter_baumannii	Acinetobacter_baumannii	RS_GCF_000163375.2	SAMN00189090	Scaffold	100	0.27	39772	3999041	no	no	84.2	84.2	no	no	CG112	CG111	CLC182	CLC181
470_Acinetobacter_baumannii	Acinetobacter_baumannii	RS_GCF_000163395.2	SAMN00189092	Scaffold	99.98	0.61	61494	3878813	no	no	83.4	83.4	no	no	CG59	CG59	CLC78	CLC78
1660_Schaalia_odontolytica	Pauljensenia_odontolytica_A	RS_GCF_000163415.1	SAMN00008754	Scaffold	96.45	0.47	62915	2431995	no	no	84.3	99.3	no	no	non-CG	non-CG	CLC3	CLC2
38289_Corynebacterium_jeikeium	Corynebacterium_jeikeium	RS_GCF_000163435.1	SAMN00001506	Scaffold	97.95	0.68	48989	2492821	no	no	88.5	88.5	no	no	CG2	CG2	CLC2	CLC2
573_Klebsiella_pneumoniae	Klebsiella_pneumoniae	RS_GCF_000163455.1	SAMN00120581	Scaffold	98.76	0.69	42720	5450034	no	no	84.4	84.4	no	no	CG283	CG278	CLC449	CLC444
754_Pasteurella_dagmatis	Pasteurella_dagmatis	RS_GCF_000163475.1	SAMN00120578	Scaffold	99.55	0.02	219540	2263252	no	no	98.2	98.2	no	no	non-CG	non-CG	CLC1	CLC2
655809_	Prevotella_loescheii	RS_GCF_000163495.1	SAMN00216890	Scaffold	98.99	0.11	41750	3635499	no	no	NA	90.6	no	yes	non-CG	non-CG	unclear_species_name	singleton
485_Neisseria_gonorrhoeae	Neisseria_gonorrhoeae	RS_GCF_000163535.1	SAMN02595364	Scaffold	99.82	0.21	42356	2158438	no	no	95.9	95.9	yes	yes	CG32	CG32	singleton	singleton
1280_Staphylococcus_aureus	Staphylococcus_aureus	RS_GCF_000163575.1	SAMN02595365	Scaffold	99.51	0.22	82611	2902614	no	no	92.9	91.7	no	no	CG1	CG1	CLC180	CLC169
618_Serratia_odorifera	Serratia_F_odorifera	RS_GCF_000163595.1	SAMN00120576	Scaffold	99.81	0.45	170690	5267389	no	no	97.2	97.2	yes	yes	CG1	CG1	singleton	singleton
714_Aggregatibacter_actinomycetemcomitans	Aggregatibacter_actinomycetemcomitans	RS_GCF_000163615.3	SAMN02604275	Complete_Genome	99.66	0.23	2308962	2308962	no	no	90.3	90.3	no	no	CG3	CG3	CLC18	CLC16
575565_	Acinetobacter_pittii	RS_GCF_000163635.1	SAMN02463817	Scaffold	99.73	0.27	86799	3970841	no	no	NA	88	no	no	non-CG	CG23	unclear_species_name	CLC23
469592_	Parabacteroides_distasonis	RS_GCF_000163655.1	SAMN02463818	Scaffold	99.42	0.9	216693	5250116	no	no	NA	85.4	no	no	non-CG	non-CG	unclear_species_name	CLC21
585544_	Bacteroides_xylanisolvens	RS_GCF_000163675.1	SAMN02463819	Scaffold	99.46	0.32	59993	6344045	no	no	NA	72.6	no	yes	non-CG	non-CG	unclear_species_name	singleton
457416_	Veillonella_parvula_A	RS_GCF_000163715.1	SAMN02463830	Scaffold	100	0	282953	2163458	no	no	NA	88.5	no	yes	non-CG	non-CG	unclear_species_name	singleton
450749_	Veillonella_parvula_A	RS_GCF_000163735.1	SAMN02463831	Scaffold	100	0	257597	2174425	no	no	NA	86.7	no	yes	non-CG	non-CG	unclear_species_name	CLC3
78259_Scardovia_inopinata	Scardovia_inopinata	RS_GCF_000163755.1	SAMN02463832	Scaffold	99.07	0.47	324313	1804013	no	no	99.7	99.7	no	no	CG1	CG1	CLC2	CLC2
72_Simonsiella_muelleri	Simonsiella_muelleri	RS_GCF_000163775.2	SAMN02463833	Scaffold	97.46	0.53	59598	2372614	no	no	93.3	93.3	yes	yes	non-CG	non-CG	singleton	singleton
1351_Enterococcus_faecalis	Enterococcus_faecalis	RS_GCF_000163795.1	SAMN00189102	Scaffold	98.78	0.56	47881	3047348	no	no	79.4	79.4	no	no	CG63	CG63	CLC124	CLC124
1351_Enterococcus_faecalis	Enterococcus_faecalis	RS_GCF_000163815.1	SAMN00189101	Scaffold	98.78	0.56	59242	3039544	no	no	79.3	79.3	no	no	CG63	CG63	CLC124	CLC124
78258_Parascardovia_denticolens	Parascardovia_denticolens	RS_GCF_000163835.1	SAMN02463844	Scaffold	99.77	0	205403	1897118	no	no	99.4	99.4	no	no	CG1	CG1	CLC1	CLC1
1901_Streptomyces_clavuligerus	Streptomyces_clavuligerus	RS_GCF_000163875.1	SAMN02471788	Chromosome	98.93	0.72	50310	8556892	no	no	97.2	97.2	yes	yes	CG1	CG1	singleton	singleton
143361_Filifactor_alocis	Filifactor_alocis	RS_GCF_000163895.2	SAMN02463683	Complete_Genome	97.9	0.7	1931012	1931012	yes	yes	100	100	yes	yes	non-CG	non-CG	singleton	singleton
851_Fusobacterium_nucleatum	Fusobacterium_vincentii	RS_GCF_000163915.2	SAMN02463816	Complete_Genome	100	0	1801686	2190228	no	no	81.2	87	yes	yes	non-CG	non-CG	singleton	singleton
860_Fusobacterium_periodonticum	Fusobacterium_periodonticum_B	RS_GCF_000163935.1	SAMN02463706	Scaffold	100	0	96412	2479455	no	no	72.6	99	no	no	non-CG	non-CG	CLC3	duplicate
636_Edwardsiella_tarda	Edwardsiella_tarda	RS_GCF_000163955.1	SAMN00000732	Scaffold	95.38	0.43	22002	3744568	no	no	<60	92.5	no	no	non-CG	CG1	low_coverage	CLC1
197_Campylobacter_jejuni	Campylobacter_D_jejuni	RS_GCF_000163975.1	SAMN02471182	Chromosome	99.11	0.19	104547	1702833	no	no	86.3	86.3	yes	yes	CG143	CG143	singleton	singleton
29438_Pseudomonas_savastanoi	Pseudomonas_E_amygdali	RS_GCF_000164015.3	SAMN02471367	Complete_Genome	99.68	0.76	6016828	6016828	no	no	81.6	81.6	yes	yes	CG1	CG6	CLC2	CLC11
72556_Achromobacter_piechaudii	Achromobacter_piechaudii	RS_GCF_000164035.1	SAMN00120564	Scaffold	99.58	0	89557	6154438	no	no	91.1	91.1	yes	yes	non-CG	non-CG	singleton	singleton
29430_Acinetobacter_haemolyticus	Acinetobacter_haemolyticus	RS_GCF_000164055.1	SAMN00113594	Scaffold	99.89	0	29648	3715198	no	no	76.2	76.2	yes	yes	non-CG	non-CG	singleton	singleton
1282_Staphylococcus_epidermidis	Staphylococcus_epidermidis	RS_GCF_000164075.1	SAMN02299424	Scaffold	99.81	0	92830	2523347	no	no	89.9	89.9	yes	yes	CG4	CG4	singleton	singleton
1303_Streptococcus_oralis	Streptococcus_oralis	RS_GCF_000164095.1	SAMN00120580	Scaffold	99.42	0.2	360462	1913838	no	no	82.9	98.5	no	no	CG6	CG1	CLC6	CLC1
1697_Corynebacterium_ammoniagenes	Corynebacterium_ammoniagenes	RS_GCF_000164115.1	SAMN00189098	Scaffold	99.34	0	216198	2764167	no	no	99	99	yes	yes	CG1	CG1	singleton	singleton
240125_Mycobacterium_parascrofulaceum	Mycobacterium_parascrofulaceum	RS_GCF_000164135.1	SAMN00189881	Scaffold	98.06	1.12	36222	6564171	yes	no	NA	85.7	yes	yes	non-CG	non-CG	non-CLC	singleton
43767_Rhodococcus_hoagii	Rhodococcus_hoagii	RS_GCF_000164155.2	SAMN00001487	Chromosome	99.47	0.19	228416	5259057	no	no	96.7	96.7	yes	yes	non-CG	non-CG	singleton	singleton
1496_Clostridioides_difficile	Clostridioides_difficile	RS_GCF_000164175.1	SAMN00001466	Scaffold	97.09	0.25	84874	4078686	no	no	86.7	86.7	no	no	CG3	CG3	CLC3	CLC3
562_Escherichia_coli	Escherichia_coli	RS_GCF_000164195.1	SAMN00189178	Scaffold	99.7	0.12	18753	5269973	no	no	78.8	78.8	no	no	CG6	CG6	CLC1792	CLC1828
562_Escherichia_coli	Escherichia_coli	RS_GCF_000164215.1	SAMN00189187	Scaffold	99.61	0.29	32604	5292439	no	no	78.8	78.8	yes	yes	CG73	CG69	singleton	singleton
562_Escherichia_coli	Escherichia_coli	RS_GCF_000164235.1	SAMN00189164	Scaffold	99.49	0.69	20806	4822312	no	no	74.2	74.2	no	no	CG923	CG883	CLC1780	CLC1816
562_Escherichia_coli	Escherichia_coli	RS_GCF_000164255.1	SAMN00189174	Scaffold	99.52	0.19	24993	5003342	no	no	76.6	76.6	no	no	CG82	CG79	CLC1788	CLC1824
562_Escherichia_coli	Escherichia_coli	RS_GCF_000164275.1	SAMN00189170	Scaffold	99.97	0.07	22930	4744342	no	no	74.6	74.6	no	no	CG568	CG553	CLC1785	CLC1821
562_Escherichia_coli	Escherichia_coli	RS_GCF_000164295.1	SAMN00189181	Scaffold	99.89	0.08	28607	5017759	no	no	92.7	92.7	no	no	CG4	CG4	CLC95	CLC1575
562_Escherichia_coli	Escherichia_coli	RS_GCF_000164315.1	SAMN00189184	Scaffold	99.18	0.61	23933	5220755	no	no	80.7	80.7	no	no	CG189	CG181	CLC690	CLC690
562_Escherichia_coli	Escherichia_coli	RS_GCF_000164335.1	SAMN00189176	Scaffold	99.84	0.04	27560	4403159	no	no	73.9	73.9	yes	yes	CG765	CG739	singleton	singleton
562_Escherichia_coli	Escherichia_coli	RS_GCF_000164355.1	SAMN00189180	Scaffold	99.46	0.09	22107	5308986	no	no	80.5	80.5	no	no	CG570	CG555	CLC1793	CLC1829
562_Escherichia_coli	Escherichia_coli	RS_GCF_000164375.1	SAMN00189166	Scaffold	99.1	0.26	25630	5035484	no	no	75.9	75.9	yes	yes	CG427	CG111	singleton	singleton
436_Komagataeibacter_hansenii	Komagataeibacter_hansenii	RS_GCF_000164395.1	SAMN02471114	Chromosome	98.33	1.74	91065	3636659	no	no	91.6	91.6	yes	yes	CG1	CG1	CLC1	CLC1
562_Escherichia_coli	Escherichia_coli	RS_GCF_000164415.1	SAMN00189163	Scaffold	99.74	0.54	24390	5071839	no	no	88.5	88.5	yes	yes	CG63	CG58	singleton	singleton
562_Escherichia_coli	Escherichia_coli	RS_GCF_000164435.1	SAMN00189171	Scaffold	99.64	0.04	20624	5116862	no	no	91.5	91.5	no	no	CG4	CG4	CLC95	CLC1575
562_Escherichia_coli	Escherichia_coli	RS_GCF_000164455.1	SAMN00189185	Scaffold	99.42	0.11	23828	4777465	no	no	75.4	75.4	yes	yes	non-CG	non-CG	singleton	singleton
562_Escherichia_coli	Escherichia_coli	RS_GCF_000164475.1	SAMN00189165	Scaffold	99.22	0.39	18611	4863660	no	no	75.9	75.9	yes	yes	CG17	CG17	singleton	singleton
562_Escherichia_coli	Escherichia_coli	RS_GCF_000164495.1	SAMN00189172	Scaffold	99.32	0.14	22464	4982157	no	no	84	84	no	no	CG924	CG884	CLC1786	CLC1822
562_Escherichia_coli	Escherichia_coli	RS_GCF_000164515.1	SAMN00189173	Scaffold	99.51	0.05	19227	4696414	no	no	74.5	74.5	yes	yes	CG17	CG17	singleton	singleton
562_Escherichia_coli	Escherichia_coli	RS_GCF_000164535.1	SAMN00189179	Scaffold	99.28	0.07	23349	5069810	no	no	88.3	88.3	no	no	CG343	CG334	CLC511	CLC510
562_Escherichia_coli	Escherichia_coli	RS_GCF_000164555.1	SAMN00189177	Scaffold	99.59	0.04	15767	5253182	no	no	78.1	78.1	no	no	CG174	CG167	CLC1791	CLC1827
562_Escherichia_coli	Escherichia_coli	RS_GCF_000164575.1	SAMN00189175	Scaffold	99.92	0.04	25775	4962359	no	no	89	89	yes	yes	CG4	CG4	singleton	singleton
562_Escherichia_coli	Escherichia_coli	RS_GCF_000164595.1	SAMN00189183	Scaffold	99.03	0.07	22857	5228005	no	no	87.6	87.6	no	no	CG343	CG334	CLC1794	CLC1830
562_Escherichia_coli	Escherichia_coli	RS_GCF_000164615.1	SAMN00189182	Scaffold	99.18	0.25	23712	4972736	no	no	82.9	82.9	no	no	CG165	CG158	CLC207	CLC206
204525_Roseomonas_cervicalis	Roseomonas_cervicalis	RS_GCF_000164635.1	SAMN00001496	Scaffold	94.15	1.49	8459	5100977	yes	yes	NA	NA	yes	yes	non-CG	non-CG	non-CLC	non-CLC
1496_Clostridioides_difficile	Clostridioides_difficile	RS_GCF_000164655.1	SAMN00001465	Scaffold	97.55	0.34	85540	3905466	no	no	86.6	86.6	no	no	CG3	CG3	CLC3	CLC3
1318_Streptococcus_parasanguinis	Streptococcus_parasanguinis	RS_GCF_000164675.2	SAMN00113608	Complete_Genome	99.89	0.17	2153652	2153652	yes	yes	100	100	yes	yes	CG1	CG1	CLC1	CLC1
2047_Rothia_dentocariosa	Rothia_dentocariosa	RS_GCF_000164695.2	SAMN00120582	Complete_Genome	99.34	0	2506025	2506025	yes	yes	100	100	yes	yes	non-CG	non-CG	CLC2	CLC2
1280_Staphylococcus_aureus	Staphylococcus_aureus	RS_GCF_000164715.1	SAMN00139434	Scaffold	99.51	0.08	221836	2778579	no	no	91.7	96.9	yes	no	CG10	CG10	singleton	CLC368
1334193_[Enterobacter]_lignolyticus	Enterobacter_B_lignolyticus	RS_GCF_000164865.1	SAMN00116754	Complete_Genome	99.05	0.37	4814049	4814049	yes	yes	100	100	yes	yes	non-CG	non-CG	singleton	singleton
92945_Ketogulonicigenium_vulgare	Ketogulonicigenium_vulgare	RS_GCF_000164885.1	SAMN02603012	Complete_Genome	94.51	0.81	2776084	3288404	yes	yes	100	100	yes	yes	CG1	CG1	singleton	singleton
940_Hydrogenobacter_thermophilus	Hydrogenobacter_thermophilus	RS_GCF_000164905.1	SAMN00191234	Complete_Genome	98.78	0.51	1742932	1742932	no	no	100	100	no	no	non-CG	non-CG	CLC1	CLC1
622_Shigella_dysenteriae	Escherichia_coli	RS_GCF_000164925.1	SAMN00792434	Contig	99.87	0.07	166649	4613557	no	no	96.1	65.5	no	no	CG1	CG459	CLC5	CLC1853
1681_Bifidobacterium_bifidum	Bifidobacterium_bifidum	RS_GCF_000164965.1	SAMN02603395	Complete_Genome	99.54	0	2186882	2186882	yes	yes	100	100	yes	yes	non-CG	non-CG	singleton	singleton
1406_Paenibacillus_polymyxa	Paenibacillus_polymyxa_C	RS_GCF_000164985.3	SAMN02603854	Complete_Genome	99.85	2.2	5728392	6238510	no	no	91.8	91.8	yes	yes	non-CG	non-CG	singleton	singleton
329_Ralstonia_pickettii	Ralstonia_pickettii	RS_GCF_000165085.1	SAMN02463782	Scaffold	99.94	0	137583	5249816	no	no	<60	95.2	no	no	non-CG	CG2	low_coverage	CLC2
701175_Vibrio_caribbeanicus	Vibrio_caribbeanicus	RS_GCF_000165125.1	SAMN02952911	Contig	94.76	0.65	122512	4410536	no	yes	<60	NA	no	yes	non-CG	non-CG	low_coverage	non-CLC
2331_Halanaerobium_praevalens	Halanaerobium_praevalens	RS_GCF_000165465.1	SAMN00103629	Complete_Genome	100	0.87	2309262	2309262	yes	yes	NA	NA	yes	yes	non-CG	non-CG	non-CLC	non-CLC
41_Stigmatella_aurantiaca	Stigmatella_aurantiaca_A	RS_GCF_000165485.1	SAMN02603592	Complete_Genome	100	3.08	10260756	10260756	yes	yes	100	100	yes	yes	non-CG	non-CG	CLC1	singleton
167642_Ilyobacter_polytropus	Ilyobacter_polytropus	RS_GCF_000165505.1	SAMN00116458	Complete_Genome	100	0	2046464	3132314	yes	yes	NA	NA	yes	yes	non-CG	non-CG	non-CLC	non-CLC
727_Haemophilus_influenzae	Haemophilus_influenzae	RS_GCF_000165525.1	SAMN02604259	Complete_Genome	99.67	0	1932306	1932306	no	no	91.8	91.8	yes	yes	non-CG	non-CG	singleton	singleton
727_Haemophilus_influenzae	Haemophilus_influenzae	RS_GCF_000165575.1	SAMN02604260	Complete_Genome	99.77	0.23	1819370	1819370	no	no	90.9	90.9	yes	yes	non-CG	non-CG	singleton	singleton
29518_Borreliella_afzelii	Borreliella_afzelii	RS_GCF_000165595.2	SAMN02641500	Chromosome	99.19	0	905394	1232503	no	no	85.8	85.8	yes	yes	CG1	CG1	singleton	singleton
2702_Gardnerella_vaginalis	Bifidobacterium_vaginale_C	RS_GCF_000165615.1	SAMN02472073	Contig	99.39	0.45	801514	1527495	no	no	<60	88.2	no	yes	non-CG	non-CG	low_coverage	singleton
2702_Gardnerella_vaginalis	Bifidobacterium_vaginale	RS_GCF_000165635.1	SAMN02472074	Contig	100	0	54861	1659370	no	no	<60	85	no	yes	non-CG	non-CG	low_coverage	singleton
1251_Leuconostoc_fallax	Leuconostoc_B_fallax	RS_GCF_000165675.1	SAMN02470184	Contig	95.67	0.52	107946	1638971	no	no	93.8	93.8	yes	yes	CG1	CG1	singleton	singleton
119_Rubinisphaera_brasiliensis	Rubinisphaera_brasiliensis	RS_GCF_000165715.2	SAMN00103628	Complete_Genome	95.56	2.22	6006602	6006602	yes	yes	NA	NA	yes	yes	non-CG	non-CG	non-CLC	non-CLC
187326_Megasphaera_micronuciformis	Anaeroglobus_micronuciformis	RS_GCF_000165735.1	SAMN00189149	Scaffold	100	0	142252	1765528	no	no	93.7	92	yes	yes	non-CG	non-CG	singleton	singleton
1587_Lactobacillus_helveticus	Lactobacillus_helveticus	RS_GCF_000165775.1	SAMN02603348	Complete_Genome	99.03	0	2129206	2129206	no	no	76.6	76.6	no	no	CG7	CG7	CLC13	CLC13
81412_Aminomonas_paucivorans	Aminomonas_paucivorans	RS_GCF_000165795.1	SAMN02256532	Chromosome	98.31	0	1397711	2630170	yes	yes	NA	NA	yes	yes	non-CG	non-CG	non-CLC	non-CLC
215689_	Erwinia_pyrifoliae	RS_GCF_000165815.1	SAMN02603467	Complete_Genome	100	0.08	3909168	3957675	no	no	NA	89.8	no	yes	non-CG	non-CG	unclear_species_name	singleton
85698_Achromobacter_xylosoxidans	Achromobacter_xylosoxidans_B	RS_GCF_000165835.1	SAMN02603404	Complete_Genome	99.53	0.03	7013095	7359146	yes	yes	100	100	yes	yes	non-CG	non-CG	singleton	singleton
1681_Bifidobacterium_bifidum	Bifidobacterium_bifidum	RS_GCF_000165905.1	SAMN02603510	Complete_Genome	99.54	0	2214656	2214656	no	no	93.3	93.3	yes	yes	non-CG	non-CG	CLC15	CLC19
1452_Bacillus_atrophaeus	Bacillus_atrophaeus	RS_GCF_000165925.1	SAMN01816415	Complete_Genome	99.17	0	4168266	4168266	yes	yes	100	100	no	no	CG3	CG3	CLC3	CLC3
853_Faecalibacterium_prausnitzii	Faecalibacterium_prausnitzii_D	RS_GCF_000166035.1	SAMN00189147	Scaffold	97.96	0	28372	2928734	no	no	<60	79.3	no	yes	non-CG	non-CG	low_coverage	singleton
1069_Rhodomicrobium_vannielii	Rhodomicrobium_vannielii	RS_GCF_000166055.1	SAMN00007427	Complete_Genome	97.77	0.34	4014469	4014469	yes	yes	100	NA	yes	yes	non-CG	non-CG	singleton	non-CLC
2180_Methanothermus_fervidus	Methanothermus_fervidus	RS_GCF_000166095.1	SAMN02232040	Complete_Genome	100	0	1243342	1243342	yes	yes	NA	NA	yes	yes	non-CG	non-CG	non-CLC	non-CLC
881_Desulfovibrio_vulgaris	Nitratidesulfovibrio_vulgaris	RS_GCF_000166115.1	SAMN00002688	Complete_Genome	99.41	0	3532052	3734357	no	no	98.9	98.9	no	no	non-CG	non-CG	CLC2	CLC3
298654_Frankia_inefficax	Frankia_inefficax	RS_GCF_000166135.1	SAMN02232023	Complete_Genome	100	0.82	8815781	8815781	yes	yes	NA	NA	yes	yes	non-CG	non-CG	non-CLC	non-CLC
423351_Mucilaginibacter_paludis	Mucilaginibacter_paludis	RS_GCF_000166195.2	SAMN02256535	Chromosome	97.46	1.93	4959445	8408322	yes	yes	NA	NA	yes	yes	non-CG	non-CG	non-CLC	non-CLC
388413_Algoriphagus_machipongonensis	Algoriphagus_machipongonensis	RS_GCF_000166275.1	SAMN02436092	Chromosome	99.62	0	4786724	4787724	yes	yes	NA	NA	yes	yes	non-CG	non-CG	non-CLC	non-CLC
1033846_Marinobacter_adhaerens	Marinobacter_adhaerens	RS_GCF_000166295.1	SAMN00713638	Complete_Genome	99.53	0.11	4421911	4651725	yes	yes	100	100	yes	yes	non-CG	non-CG	CLC1	CLC1
216816_Bifidobacterium_longum	Bifidobacterium_longum	RS_GCF_000166315.1	SAMN02603469	Complete_Genome	100	0	2265943	2265943	no	no	85.2	85.2	yes	yes	non-CG	non-CG	singleton	singleton
55205_Caldicellulosiruptor_owensensis	Caldicellulosiruptor_owensensis	RS_GCF_000166335.1	SAMN00713561	Complete_Genome	99.52	0	2428903	2428903	yes	yes	NA	NA	yes	yes	non-CG	non-CG	non-CLC	non-CLC
413888_Caldicellulosiruptor_hydrothermalis	Caldicellulosiruptor_hydrothermalis	RS_GCF_000166355.1	SAMN00713562	Complete_Genome	99.52	0	2770676	2770676	yes	yes	NA	NA	yes	yes	non-CG	non-CG	non-CLC	non-CLC
316068_Leadbetterella_byssophila	Leadbetterella_byssophila	RS_GCF_000166395.1	SAMN00191237	Complete_Genome	98.96	0.3	4059653	4059653	yes	yes	NA	NA	yes	yes	non-CG	non-CG	non-CLC	non-CLC
656519_Halanaerobium_hydrogeniformans	Halanaerobium_hydrogeniformans	RS_GCF_000166415.1	SAMN02232026	Complete_Genome	99.13	2.17	2613117	2613117	yes	yes	NA	NA	yes	yes	non-CG	non-CG	non-CLC	non-CLC
666_Vibrio_cholerae	Vibrio_cholerae	RS_GCF_000166455.1	SAMN00765529	Complete_Genome	100	0.03	3031375	4077740	no	no	98.5	98.5	no	no	CG2	CG2	CLC2	CLC2
666_Vibrio_cholerae	Vibrio_cholerae	RS_GCF_000166475.1	SAMN00138732	Contig	100	0.03	155212	4016678	no	no	97	97	no	no	CG2	CG2	CLC2	CLC2
666_Vibrio_cholerae	Vibrio_cholerae	RS_GCF_000166495.1	SAMN00138733	Contig	100	0.03	154362	4014995	no	no	97	97	no	no	CG2	CG2	CLC2	CLC2
294_Pseudomonas_fluorescens	Pseudomonas_E_fluorescens_C	RS_GCF_000166515.1	SAMN02470777	Chromosome	99.07	0.3	110355	6270867	no	no	67	93.9	yes	yes	non-CG	non-CG	singleton	singleton
562_Escherichia_coli	Escherichia_coli	RS_GCF_000166535.2	SAMN02436015	Chromosome	99.97	0.84	4870513	5094491	no	no	76.9	76.9	no	no	CG572	CG557	CLC1702	CLC2203
562_Escherichia_coli	Escherichia_coli	RS_GCF_000166555.1	SAMN02435971	Contig	99.29	3.35	135060	5689893	no	no	77	77	no	no	CG617	CG600	CLC1705	CLC1105
562_Escherichia_coli	Escherichia_coli	RS_GCF_000166575.1	SAMN02435898	Contig	99.62	1.51	208639	5280267	no	no	76.8	76.8	no	no	CG728	CG703	CLC1884	CLC1925
562_Escherichia_coli	Escherichia_coli	RS_GCF_000166615.1	SAMN02435972	Contig	99.82	0.58	186331	5210696	no	no	76.6	76.6	yes	yes	CG399	CG946	CLC2184	CLC2231
139_Borreliella_burgdorferi	Borreliella_burgdorferi	RS_GCF_000166635.1	SAMN02604202	Complete_Genome	100	0	902191	1339539	no	no	88.9	88.9	no	no	CG7	CG7	CLC24	CLC24
139_Borreliella_burgdorferi	Borreliella_burgdorferi	RS_GCF_000166655.1	SAMN02604203	Complete_Genome	100	0	922801	1531091	no	no	90.4	90.4	yes	yes	CG5	CG5	singleton	singleton
52765_Caldicellulosiruptor_kristjanssonii	Caldicellulosiruptor_acetigenus	RS_GCF_000166695.1	SAMN00713564	Complete_Genome	100	0	2786473	2802443	yes	yes	NA	100	yes	yes	non-CG	non-CG	non-CLC	singleton
1244_Leuconostoc_gelidum	Leuconostoc_gelidum	RS_GCF_000166715.1	SAMN02470198	Contig	99.44	0.19	156181	1957281	no	no	85.6	94.6	yes	yes	non-CG	non-CG	singleton	singleton
413889_Caldicellulosiruptor_kronotskyensis	Caldicellulosiruptor_kronotskyensis	RS_GCF_000166775.1	SAMN00713565	Complete_Genome	99.52	0	2843785	2843785	yes	yes	NA	NA	yes	yes	non-CG	non-CG	non-CLC	non-CLC
1610_Loigolactobacillus_coryniformis	Loigolactobacillus_coryniformis	RS_GCF_000166795.1	SAMN02470193	Scaffold	97.83	1.36	20883	2964752	no	no	88.3	88.3	no	no	CG2	CG2	CLC2	CLC2
216816_Bifidobacterium_longum	Bifidobacterium_longum	RS_GCF_000166895.2	SAMN02441414	Scaffold	94.75	1.94	30837	2375285	no	no	89.1	89.1	no	no	non-CG	non-CG	CLC52	CLC50
35793_Rickettsia_sibirica	Rickettsia_rickettsii	RS_GCF_000166935.1	SAMN02393728	Chromosome	99.54	0	1250021	1250021	yes	no	100	97.6	yes	yes	CG1	CG5	singleton	singleton
715_Actinobacillus_pleuropneumoniae	Actinobacillus_lignieresii	RS_GCF_000167095.1	SAMN02471910	Scaffold	98.85	1.19	47478	2292348	no	no	96.1	96.1	yes	yes	CG9	CG12	singleton	singleton
1639_Listeria_monocytogenes	Listeria_monocytogenes	RS_GCF_000167135.1	SAMN02415268	Contig	95.6	0	51589	2950285	no	no	94.3	94.3	no	no	CG38	CG21	CLC39	CLC26
1639_Listeria_monocytogenes	Listeria_monocytogenes_B	RS_GCF_000167155.1	SAMN02415269	Scaffold	97.12	0.11	40760	2972254	no	no	90.1	95.2	no	yes	CG19	CG8	CLC19	singleton
263511_Crocosphaera_watsonii	Crocosphaera_watsonii	RS_GCF_000167195.1	SAMN02441415	Scaffold	99.74	0.87	32719	6238156	yes	yes	100	100	yes	yes	non-CG	non-CG	singleton	singleton
1392_Bacillus_anthracis	Bacillus_A_anthracis	RS_GCF_000167235.1	SAMN02435891	Scaffold	98.92	0	277207	5488676	no	no	99.4	99.4	yes	no	CG1	CG1	singleton	CLC23
1392_Bacillus_anthracis	Bacillus_A_anthracis	RS_GCF_000167255.1	SAMN02435882	Scaffold	99.07	0.29	263928	5370618	no	no	99.7	99.7	yes	no	CG1	CG1	singleton	CLC21
1392_Bacillus_anthracis	Bacillus_A_anthracis	RS_GCF_000167275.1	SAMN02435883	Scaffold	98.88	0.26	382062	5488459	no	no	99.5	99.5	yes	no	CG1	CG1	singleton	CLC22
1392_Bacillus_anthracis	Bacillus_A_anthracis	RS_GCF_000167295.1	SAMN02435884	Scaffold	99.03	0.51	286973	5470007	no	no	98.9	98.9	yes	no	CG1	CG1	singleton	CLC3
1392_Bacillus_anthracis	Bacillus_A_anthracis	RS_GCF_000167315.1	SAMN02435885	Scaffold	99.22	0.47	462850	5511345	no	no	99.5	99.5	yes	no	CG1	CG1	singleton	CLC11
1392_Bacillus_anthracis	Bacillus_A_anthracis	RS_GCF_000167335.1	SAMN02435830	Scaffold	99.14	0.81	240598	5504562	no	no	99.4	99.4	yes	no	CG1	CG1	singleton	CLC20
891_Desulfuromonas_acetoxidans	Desulfuromonas_acetoxidans	RS_GCF_000167355.1	SAMN02441806	Scaffold	97.97	2.58	195317	3828328	no	no	97.8	97.8	yes	yes	CG1	CG1	singleton	singleton
28080_Campylobacter_upsaliensis	Campylobacter_D_upsaliensis	RS_GCF_000167395.1	SAMN02435831	Scaffold	99.69	0.55	153933	1773834	no	no	86.7	86.7	yes	yes	non-CG	non-CG	singleton	singleton
195_Campylobacter_coli	Campylobacter_D_coli	RS_GCF_000167415.1	SAMN02435832	Scaffold	99.19	0.21	105374	1860666	no	no	93.9	93.9	no	no	CG228	CG151	CLC360	CLC278
273384_Brevibacterium_aurantiacum	Brevibacterium_aurantiacum	RS_GCF_000167575.1	SAMN02441412	Scaffold	100	0.66	80644	4366969	no	no	82.9	82.9	yes	yes	non-CG	non-CG	singleton	singleton
2097_Mycoplasma_genitalium	Mycoplasmoides_genitalium	RS_GCF_000167595.1	SAMN02363424	Contig	97.87	0	39288	560035	no	no	96.5	96.5	no	no	CG1	CG1	CLC1	CLC1
1313_Streptococcus_pneumoniae	Streptococcus_pneumoniae	RS_GCF_000167615.1	SAMN02363423	Contig	98.98	0.25	14589	2016795	no	no	90.9	90.9	no	no	CG289	CG286	CLC1582	CLC1578
13373_Burkholderia_mallei	Burkholderia_mallei	RS_GCF_000167635.1	SAMN02435863	Contig	99.78	0.14	59870	5804858	no	no	99.4	76.5	yes	no	CG1	CG2	singleton	CLC3
1311_Streptococcus_agalactiae	Streptococcus_agalactiae	RS_GCF_000167755.1	SAMN02435851	Contig	97.96	1.11	37613	2105032	no	no	88.1	88.1	yes	yes	CG4	CG4	singleton	singleton
562_Escherichia_coli	Escherichia_coli	RS_GCF_000167815.1	SAMN02435852	Contig	97.02	3.36	55571	5300242	no	no	74.1	74.1	no	no	CG250	CG242	CLC2174	CLC2221
562_Escherichia_coli	Escherichia_coli	RS_GCF_000167835.1	SAMN02435853	Contig	99.26	2.5	112832	5215961	no	no	88	88	no	no	CG343	CG334	CLC1794	CLC1830
562_Escherichia_coli	Escherichia_coli	RS_GCF_000167855.1	SAMN02435878	Contig	98.36	0.37	110174	5528238	no	no	76.5	76.5	yes	yes	CG29	CG28	singleton	singleton
562_Escherichia_coli	Escherichia_coli	RS_GCF_000167875.2	SAMN02435896	Complete_Genome	99.97	0.16	5249232	5445710	no	no	77.3	77.3	yes	yes	CG5	CG5	CLC2176	CLC2223
562_Escherichia_coli	Escherichia_coli	RS_GCF_000167895.3	SAMN02435887	Contig	98.28	2.1	92546	5654428	no	no	74.8	74.8	no	no	CG29	CG28	CLC1811	CLC1847
562_Escherichia_coli	Escherichia_coli	RS_GCF_000167915.2	SAMN02435879	Contig	99.97	0.04	5066891	5371790	no	no	75.9	75.9	yes	yes	CG640	CG621	CLC1130	CLC1147
666_Vibrio_cholerae	Vibrio_cholerae	RS_GCF_000167935.2	SAMN02435881	Scaffold	100	0.03	128300	4045303	no	no	96.1	96.1	no	no	CG43	CG43	CLC51	CLC51
305_Ralstonia_solanacearum	Ralstonia_solanacearum	RS_GCF_000167955.1	SAMN02471768	Scaffold	99.37	2.18	65840	5895318	no	no	70.6	85	no	yes	non-CG	CG4	duplicate	singleton
634_Yersinia_bercovieri	Yersinia_bercovieri	RS_GCF_000167975.1	SAMN00005351	Contig	100	0	62682	4347293	no	no	98.2	90	no	no	CG13	CG13	CLC13	CLC13
33060_Yersinia_mollaretii	Yersinia_mollaretii	RS_GCF_000167995.1	SAMN00005358	Contig	99.84	0.11	87505	4549461	no	no	98.7	98.7	no	no	non-CG	non-CG	CLC14	CLC14
29484_Yersinia_frederiksenii	Yersinia_frederiksenii	RS_GCF_000168015.1	SAMN00005353	Contig	99.58	0.33	150400	4885341	no	no	63	98.8	no	no	CG1	CG1	CLC1	CLC1
631_Yersinia_intermedia	Yersinia_intermedia	RS_GCF_000168035.1	SAMN00005354	Contig	99.95	0.08	123751	4711317	no	no	89.4	89.4	no	no	CG1	CG1	CLC1	CLC1
41_Stigmatella_aurantiaca	Stigmatella_aurantiaca_A	RS_GCF_000168055.1	SAMN02435837	Contig	98.92	3.08	44004	10265408	no	no	98.7	98.7	no	yes	non-CG	non-CG	CLC1	singleton
562_Escherichia_coli	Escherichia_coli	RS_GCF_000168095.1	SAMN02435838	Contig	98.73	0.47	153834	4979767	no	no	76.3	76.3	yes	yes	CG551	CG584	singleton	singleton
197_Campylobacter_jejuni	Campylobacter_D_jejuni	RS_GCF_000168115.1	SAMN02435839	Contig	99.16	0.24	181532	1676304	no	no	98.2	98.2	no	no	CG42	CG42	CLC348	CLC348
197_Campylobacter_jejuni	Campylobacter_D_jejuni	RS_GCF_000168135.1	SAMN02435860	Contig	99.34	0.87	324320	1657846	no	no	90.9	90.9	no	no	CG83	CG82	CLC169	CLC169
197_Campylobacter_jejuni	Campylobacter_D_jejuni	RS_GCF_000168175.1	SAMN02435861	Scaffold	99.69	0.84	389058	1694788	no	no	91.1	91.1	no	no	CG57	CG57	CLC98	CLC98
197_Campylobacter_jejuni	Campylobacter_D_jejuni	RS_GCF_000168195.1	SAMN02435873	Contig	99.26	0.24	299914	1671624	no	no	98.7	98.7	yes	yes	CG132	CG131	singleton	singleton
1598_Limosilactobacillus_reuteri	Limosilactobacillus_reuteri	RS_GCF_000168255.1	SAMN00623049	Contig	99.45	0	1576206	2305557	no	no	79.9	79.9	yes	yes	non-CG	non-CG	singleton	singleton
59196_Rickettsiella_grylli	Aquirickettsiella_grylli	RS_GCF_000168295.1	SAMN02435840	Contig	93.02	1.16	1566411	1581239	yes	yes	NA	NA	yes	yes	non-CG	non-CG	non-CLC	non-CLC
347_Xanthomonas_oryzae	Xanthomonas_oryzae	RS_GCF_000168315.3	SAMN02603060	Complete_Genome	100	0	4831746	4831746	no	no	81	81	yes	yes	CG7	CG7	singleton	singleton
287_Pseudomonas_aeruginosa	Pseudomonas_aeruginosa	RS_GCF_000168335.1	SAMN02471994	Chromosome	99.68	0.49	6492423	6492423	no	no	95.8	95.8	yes	yes	CG152	CG151	CLC232	CLC231
1307_Streptococcus_suis	Streptococcus_suis	RS_GCF_000168355.3	SAMN02469350	Complete_Genome	99.62	0.38	2176073	2176073	no	no	83.5	83.6	no	no	CG4	CG4	CLC15	CLC15
1639_Listeria_monocytogenes	Listeria_monocytogenes_B	RS_GCF_000168395.1	SAMN02415199	Contig	99.45	0	354284	2989818	no	no	93.1	95.1	no	no	CG26	CG13	CLC60	CLC73
1639_Listeria_monocytogenes	Listeria_monocytogenes_B	RS_GCF_000168415.1	SAMN02415200	Contig	98.22	0.82	9543	2866484	no	no	90.5	93.2	no	no	CG26	CG13	CLC26	CLC31
1639_Listeria_monocytogenes	Listeria_monocytogenes_B	RS_GCF_000168515.1	SAMN02415204	Contig	99.45	0	92141	3142060	no	no	93	94.7	no	no	CG14	CG6	CLC14	CLC54
1639_Listeria_monocytogenes	Listeria_monocytogenes	RS_GCF_000168535.1	SAMN02415205	Contig	99.45	0.55	146700	2884080	no	no	93.9	93.9	no	no	CG68	CG42	CLC76	CLC51
1639_Listeria_monocytogenes	Listeria_monocytogenes_B	RS_GCF_000168555.1	SAMN00761062	Contig	97.81	0.55	172665	2991493	no	no	92.5	94.9	no	no	CG14	CG6	CLC14	CLC48
1639_Listeria_monocytogenes	Listeria_monocytogenes	RS_GCF_000168575.2	SAMN00013319	Complete_Genome	99.45	0.27	2973801	2973801	no	no	98.1	98.1	no	no	CG3	CG1	CLC3	CLC1
1639_Listeria_monocytogenes	Listeria_monocytogenes	RS_GCF_000168595.2	SAMN00012880	Complete_Genome	99.45	0	2874431	2874431	no	no	95	95	no	no	CG8	CG5	CLC8	CLC5
1639_Listeria_monocytogenes	Listeria_monocytogenes	RS_GCF_000168615.1	SAMN00771317	Contig	99.45	0	524160	2968620	no	no	95.1	95.1	no	no	CG38	CG21	CLC39	CLC26
1639_Listeria_monocytogenes	Listeria_monocytogenes	RS_GCF_000168635.2	SAMN00769971	Complete_Genome	99.45	0	3000464	3000464	no	no	96	96	yes	yes	CG38	CG21	CLC39	CLC26
1639_Listeria_monocytogenes	Listeria_monocytogenes	RS_GCF_000168655.1	SAMN00769972	Contig	99.45	0	488926	2973040	no	no	95.1	95.1	no	no	CG38	CG21	CLC39	CLC26
1639_Listeria_monocytogenes	Listeria_monocytogenes	RS_GCF_000168695.2	SAMN02641382	Complete_Genome	99.45	0.27	2903106	2903106	no	no	96.3	96.3	no	no	CG7	CG4	CLC7	CLC4
84205_Chlorobium_ferrooxidans	Chlorobium_ferrooxidans	RS_GCF_000168715.1	SAMN02441792	Contig	95.66	0	118490	2538957	yes	yes	NA	100	yes	yes	non-CG	non-CG	non-CLC	singleton
263_Francisella_tularensis	Francisella_tularensis	RS_GCF_000168775.2	SAMN01085703	Complete_Genome	99.82	0	1894157	1894157	no	no	99.8	99.8	yes	yes	CG1	CG1	CLC11	CLC11
1639_Listeria_monocytogenes	Listeria_monocytogenes_B	RS_GCF_000168815.1	SAMN02415241	Contig	99.45	0	142920	2991120	no	no	91.2	96.8	no	no	CG2	CG2	CLC2	CLC79
285_Comamonas_testosteroni	Comamonas_testosteroni_B	RS_GCF_000168855.1	SAMN02441780	Contig	99.85	0.15	6026527	6026527	no	no	83.8	83.8	yes	yes	non-CG	non-CG	singleton	singleton
777_Coxiella_burnetii	Coxiella_burnetii	RS_GCF_000168875.3	SAMN02435866	Complete_Genome	100	0	2063021	2102302	no	no	92.2	92.2	yes	yes	CG3	CG3	singleton	singleton
666_Vibrio_cholerae	Vibrio_cholerae	RS_GCF_000168895.2	SAMN02435867	Scaffold	100	0.03	210601	4216194	no	no	89.6	89.6	yes	yes	non-CG	non-CG	singleton	singleton
666_Vibrio_cholerae	Vibrio_cholerae	RS_GCF_000168915.2	SAMN02435841	Scaffold	100	0.08	199900	4068340	no	no	96.7	96.7	no	no	CG25	CG25	CLC31	CLC31
666_Vibrio_cholerae	Vibrio_cholerae	RS_GCF_000168935.2	SAMN02435869	Scaffold	99.91	0.09	216755	4137330	no	no	90.7	90.7	yes	yes	non-CG	non-CG	singleton	singleton
187304_Labrenzia_aggregata	Roseibium_aggregatum	RS_GCF_000168975.1	SAMN02436089	Contig	99.89	0.7	233571	6561391	no	yes	72.7	NA	yes	yes	non-CG	non-CG	singleton	non-CLC
47678_Bacteroides_caccae	Bacteroides_caccae	RS_GCF_000169015.1	SAMN00627055	Contig	99.3	0.08	500031	4564814	no	no	99.8	99.8	no	no	CG5	CG5	CLC5	CLC5
74426_Collinsella_aerofaciens	Collinsella_aerofaciens	RS_GCF_000169035.1	SAMN00627067	Contig	99.6	1.61	184100	2439869	no	no	81.6	99.2	no	no	CG4	CG1	CLC4	CLC2
313612_	Lyngbya_sp000169095	RS_GCF_000169095.1	SAMN02436090	Contig	99.3	0.66	130196	7037511	no	yes	NA	NA	no	yes	non-CG	non-CG	unclear_species_name	non-CLC
70799_Nodularia_spumigena	Nodularia_spumigena	RS_GCF_000169135.1	SAMN02436091	Contig	99.3	1	45719	5316258	no	no	92	92	no	no	non-CG	non-CG	CLC1	CLC1
261685_Thermosinus_carboxydivorans	Thermosinus_carboxydivorans	RS_GCF_000169155.1	SAMN00623067	Contig	96.52	0.63	108262	2889774	yes	yes	NA	NA	yes	yes	non-CG	non-CG	non-CLC	non-CLC
1027_Microscilla_marina	Microscilla_marina	RS_GCF_000169175.1	SAMN02436130	Contig	98.79	4.3	147105	9771226	yes	yes	NA	NA	yes	yes	non-CG	non-CG	non-CLC	non-CLC
1398_Weizmannia_coagulans	Weizmannia_coagulans_A	RS_GCF_000169195.2	SAMN00623030	Complete_Genome	100	0	3552226	3552226	no	yes	88.5	100	yes	yes	non-CG	non-CG	singleton	singleton
39486_Dorea_formicigenerans	Dorea_formicigenerans	RS_GCF_000169235.1	SAMN00000008	Contig	99.42	0	318591	3186031	no	no	78.1	62.3	yes	yes	non-CG	non-CG	singleton	singleton
106588_Pseudoflavonifractor_capillosus	Pseudoflavonifractor_capillosus	RS_GCF_000169255.2	SAMN00627059	Contig	98.32	1.48	157028	4241076	yes	yes	100	100	yes	yes	non-CG	non-CG	non-CLC	singleton
2546361_Crocosphaera_chwakensis	Crocosphaera_chwakensis	RS_GCF_000169335.1	SAMN02436157	Contig	99.78	0.22	81955	5880532	yes	yes	NA	NA	yes	yes	non-CG	non-CG	non-CLC	non-CLC
270374_	Marinobacter_sp000169375	RS_GCF_000169375.1	SAMN02436124	Contig	98.42	0.76	179626	4894744	no	yes	NA	NA	no	yes	non-CG	non-CG	unclear_species_name	non-CLC
52603_Sagittula_stellata	Sagittula_stellata	RS_GCF_000169415.1	SAMN02436093	Contig	99.68	0.3	317878	5262893	yes	yes	NA	NA	yes	yes	non-CG	non-CG	non-CLC	non-CLC
391593_	Yoonia_sp000169435	RS_GCF_000169435.1	SAMN02436102	Contig	98.78	0.15	915645	3497325	no	yes	NA	NA	no	yes	non-CG	non-CG	unclear_species_name	non-CLC
388739_	Pseudophaeobacter_sp000169455	RS_GCF_000169455.1	SAMN02436125	Contig	99.95	0	266095	4555826	no	yes	NA	NA	no	yes	non-CG	non-CG	unclear_species_name	non-CLC
33038_[Ruminococcus]_gnavus	Ruminococcus_B_gnavus	RS_GCF_000169475.1	SAMN00627102	Contig	99.42	0	162619	3501911	no	no	98.3	98.3	no	no	CG6	CG8	CLC7	CLC9
777_Coxiella_burnetii	Coxiella_burnetii	RS_GCF_000169495.2	SAMN02435843	Contig	98.83	0.63	39481	2004584	no	no	87.2	87.2	yes	yes	CG3	CG3	singleton	singleton
2130_Ureaplasma_urealyticum	Ureaplasma_urealyticum	RS_GCF_000169535.1	SAMN02435844	Contig	99.05	0	873729	881828	no	no	98.4	98.4	yes	yes	CG1	CG1	singleton	singleton
2130_Ureaplasma_urealyticum	Ureaplasma_urealyticum	RS_GCF_000169555.1	SAMN02435864	Contig	98.33	0	525806	835413	no	no	93	93	yes	yes	CG1	CG1	singleton	singleton
2130_Ureaplasma_urealyticum	Ureaplasma_urealyticum	RS_GCF_000169575.2	SAMN02435845	Contig	99.05	0.24	300153	894015	no	no	98.3	98.3	yes	yes	CG1	CG1	singleton	singleton
2130_Ureaplasma_urealyticum	Ureaplasma_urealyticum	RS_GCF_000169595.1	SAMN02435846	Contig	98.33	0.65	121500	947165	no	no	95	95	yes	yes	non-CG	non-CG	singleton	singleton
632_Yersinia_pestis	Yersinia_pestis	RS_GCF_000169615.1	SAMN02404404	Contig	99.82	0.34	307745	4838246	no	no	94.6	94.6	yes	yes	CG1	CG5	singleton	singleton
632_Yersinia_pestis	Yersinia_pestis	RS_GCF_000169635.1	SAMN02404403	Contig	99.97	0.2	392214	4977609	no	no	98.8	98.8	yes	yes	CG1	CG5	singleton	singleton
632_Yersinia_pestis	Yersinia_pestis	RS_GCF_000169655.1	SAMN02404402	Contig	99.82	0	234583	4720694	no	no	97	97	yes	yes	CG1	CG5	singleton	singleton
632_Yersinia_pestis	Yersinia_pestis	RS_GCF_000169675.1	SAMN02404401	Contig	99.68	0.16	435523	4841690	no	no	98.8	98.8	yes	yes	CG1	CG5	singleton	singleton
632_Yersinia_pestis	Yersinia_pestis	RS_GCF_000169695.1	SAMN02404400	Contig	99.82	0	257972	4847813	no	no	98.4	98.4	yes	yes	CG1	CG5	singleton	singleton
28450_Burkholderia_pseudomallei	Burkholderia_mallei	RS_GCF_000169715.1	SAMN02441778	Contig	100	0.03	410313	7453649	no	no	94.5	94.5	no	no	CG191	CG191	CLC358	CLC369
727_Haemophilus_influenzae	Haemophilus_influenzae_F	RS_GCF_000169775.1	SAMN02393737	Contig	99.67	0	184545	1878368	no	no	89.4	89.5	yes	yes	CG15	CG1	singleton	singleton
727_Haemophilus_influenzae	Haemophilus_influenzae_F	RS_GCF_000169795.1	SAMN02393739	Contig	98.75	0	123700	1876892	no	no	87.6	89.9	yes	yes	CG78	CG3	singleton	singleton
727_Haemophilus_influenzae	Haemophilus_influenzae	RS_GCF_000169835.1	SAMN02393741	Contig	99.52	0	135736	1954291	no	no	90.8	90.8	yes	yes	non-CG	non-CG	singleton	singleton
13373_Burkholderia_mallei	Burkholderia_mallei	RS_GCF_000169875.1	SAMN02435865	Contig	99.79	0.09	49434	5669751	no	no	94.5	74.5	yes	yes	CG1	CG2	singleton	singleton
134821_Ureaplasma_parvum	Ureaplasma_parvum	RS_GCF_000169895.1	SAMN02435847	Contig	99.05	0.14	583111	772971	no	no	97.2	97.2	yes	yes	CG1	CG1	singleton	singleton
2130_Ureaplasma_urealyticum	Ureaplasma_urealyticum	RS_GCF_000169915.1	SAMN02435856	Contig	99.02	0.24	170698	884046	no	no	98	98	yes	yes	CG1	CG1	singleton	singleton
2130_Ureaplasma_urealyticum	Ureaplasma_urealyticum	RS_GCF_000169935.1	SAMN02435857	Contig	98.33	0.48	521825	886725	no	no	98.2	98.2	yes	yes	CG1	CG1	singleton	singleton
2130_Ureaplasma_urealyticum	Ureaplasma_urealyticum	RS_GCF_000169955.1	SAMN02435858	Contig	99.05	0.36	656806	844514	no	no	93.5	93.5	yes	yes	CG1	CG1	singleton	singleton
1313_Streptococcus_pneumoniae	Streptococcus_pneumoniae	RS_GCF_000170075.1	SAMN02393746	Contig	99.6	0.35	206311	2059769	no	no	91.5	91.5	no	no	CG267	CG264	CLC894	CLC891
1313_Streptococcus_pneumoniae	Streptococcus_pneumoniae	RS_GCF_000170155.1	SAMN02393750	Contig	99.29	1.27	119093	2102291	no	no	92.9	92.9	yes	yes	CG366	CG362	singleton	singleton
28901_Salmonella_enterica	Salmonella_enterica	RS_GCF_000170195.2	SAMN02415270	Contig	99.71	0.62	4794943	5089336	no	no	88.2	88.2	yes	yes	CG167	CG143	CLC238	CLC215
28901_Salmonella_enterica	Salmonella_enterica	RS_GCF_000170215.1	SAMN02415271	Contig	99.97	0.04	4719855	4726474	no	no	89.1	89.1	no	no	CG96	CG79	CLC517	CLC467
28901_Salmonella_enterica	Salmonella_enterica	RS_GCF_000170235.1	SAMN02415272	Contig	98.89	1.21	150576	4928961	no	no	87.2	87.2	no	no	CG324	CG277	CLC518	CLC468
28901_Salmonella_enterica	Salmonella_enterica	RS_GCF_000170255.1	SAMN02415273	Contig	99	0.3	103713	4895918	no	no	88.1	88.1	no	no	CG1	CG1	CLC319	CLC292
632_Yersinia_pestis	Yersinia_pestis	RS_GCF_000170275.1	SAMN02404399	Contig	99.82	0.1	168397	4892085	no	no	98.3	98.3	yes	yes	CG1	CG5	singleton	singleton
57975_Burkholderia_thailandensis	Burkholderia_thailandensis	RS_GCF_000170315.1	SAMN02470666	Contig	99.43	0.39	16556	6515911	no	no	90.5	90.5	no	no	CG2	CG3	CLC6	CLC10
342113_Burkholderia_oklahomensis	Burkholderia_oklahomensis	RS_GCF_000170355.1	SAMN02470667	Contig	98.42	1.94	15868	7047157	no	no	96.2	96.2	no	no	CG2	CG2	CLC2	CLC2
342113_Burkholderia_oklahomensis	Burkholderia_oklahomensis	RS_GCF_000170375.1	SAMN02470663	Contig	99.49	1.12	21377	6987607	no	no	91.9	91.9	no	no	CG1	CG1	CLC1	CLC1
57975_Burkholderia_thailandensis	Burkholderia_thailandensis	RS_GCF_000170395.1	SAMN02470658	Contig	99.47	0.31	17089	6555995	no	no	93.6	93.6	no	yes	CG1	CG1	CLC10	singleton
391613_	Roseovarius_mucosus_A	RS_GCF_000170775.1	SAMN02436094	Contig	99.24	0.6	373670	4209812	no	no	NA	91.1	no	no	non-CG	non-CG	unclear_species_name	CLC2
391596_	Pedobacter_sp000170795	RS_GCF_000170795.1	SAMN02436100	Contig	100	0.64	239014	5788054	no	yes	NA	NA	no	yes	non-CG	non-CG	unclear_species_name	non-CLC
236100_Marinobacter_algicola	Marinobacter_algicola	RS_GCF_000170835.1	SAMN02436149	Contig	99.57	0.43	79366	4413003	yes	yes	NA	NA	yes	yes	non-CG	non-CG	non-CLC	non-CLC
58051_	Moritella_sp000170855	RS_GCF_000170855.1	SAMN02436150	Contig	97.12	0.81	82593	5223088	no	no	NA	83.1	no	yes	non-CG	non-CG	unclear_species_name	singleton
351016_	Roseovarius_litoreus	RS_GCF_000170875.1	SAMN02436151	Contig	99.4	0.7	373106	4178704	no	no	NA	84.4	no	yes	non-CG	non-CG	unclear_species_name	singleton
191768_Plesiocystis_pacifica	Plesiocystis_pacifica	RS_GCF_000170895.1	SAMN02436152	Contig	95.16	3.71	82268	10587646	yes	yes	NA	NA	yes	yes	non-CG	non-CG	non-CLC	non-CLC
391597_	Limnobacter_sp000170915	RS_GCF_000170915.1	SAMN02436153	Contig	99.27	0.37	172596	3390271	no	no	NA	76.3	no	yes	non-CG	non-CG	unclear_species_name	singleton
29518_Borreliella_afzelii	Borreliella_afzelii	RS_GCF_000170935.2	SAMN02436235	Contig	99.19	0	436767	1353819	no	no	87.6	87.6	yes	yes	CG1	CG1	singleton	singleton
62088_Borreliella_valaisiana	Borreliella_valaisiana	RS_GCF_000170955.2	SAMN02436326	Chromosome	100	0	913294	1258864	no	no	99.9	99.9	no	no	CG1	CG1	CLC2	CLC2
1491_Clostridium_botulinum	Clostridium_F_botulinum	RS_GCF_000171055.1	SAMN02436237	Contig	99.31	0.04	433501	4031357	no	no	90.6	90.6	no	no	CG8	CG6	CLC8	CLC6
1491_Clostridium_botulinum	Clostridium_F_botulinum	RS_GCF_000171075.1	SAMN02436292	Contig	99.31	0.05	170315	4217754	no	no	87.2	87.2	yes	yes	CG9	CG7	CLC9	CLC7
1491_Clostridium_botulinum	Clostridium_H_massiliodielmoense	RS_GCF_000171095.1	SAMN02436293	Contig	99.74	0.12	145667	2961186	no	no	<60	89.1	no	yes	non-CG	non-CG	low_coverage	singleton
1492_Clostridium_butyricum	Clostridium_butyricum	RS_GCF_000171115.1	SAMN02436238	Contig	97.72	0	81014	4540699	no	no	80.3	80.3	no	no	CG9	CG9	CLC9	CLC9
1502_Clostridium_perfringens	Clostridium_P_perfringens	RS_GCF_000171135.1	SAMN02436294	Contig	98.2	0	117588	3661329	no	no	91.2	91.2	yes	yes	CG37	CG37	singleton	singleton
1502_Clostridium_perfringens	Clostridium_P_perfringens	RS_GCF_000171155.1	SAMN02436295	Contig	97.41	0.09	88742	3896305	no	no	91.6	91.6	no	no	non-CG	non-CG	CLC43	CLC43
1502_Clostridium_perfringens	Clostridium_P_perfringens	RS_GCF_000171175.1	SAMN02436167	Contig	98.02	0.16	88895	4127102	no	no	92.7	92.7	yes	yes	non-CG	non-CG	singleton	singleton
1502_Clostridium_perfringens	Clostridium_P_perfringens	RS_GCF_000171195.1	SAMN02436168	Contig	99.04	0	96499	3510272	no	no	91.2	91.2	yes	yes	non-CG	non-CG	singleton	singleton
1502_Clostridium_perfringens	Clostridium_P_perfringens	RS_GCF_000171215.1	SAMN02436239	Contig	98.13	0	134604	3324319	no	no	90.8	90.8	yes	yes	non-CG	non-CG	singleton	singleton
1148786_Geminisphaera_colitermitum	Geminisphaera_colitermitum	RS_GCF_000171235.2	SAMN02256391	Contig	98.06	0.5	61797	5671497	yes	no	NA	72	yes	yes	non-CG	non-CG	non-CLC	singleton
28901_Salmonella_enterica	Salmonella_enterica	RS_GCF_000171255.1	SAMN02415242	Contig	99.09	0.04	471765	4546142	no	no	87.6	87.6	no	no	CG191	CG164	CLC492	CLC442
28901_Salmonella_enterica	Salmonella_enterica	RS_GCF_000171275.1	SAMN02415243	Contig	98.98	0.33	233156	4696566	no	no	87.1	87.1	no	no	CG167	CG143	CLC238	CLC215
28901_Salmonella_enterica	Salmonella_enterica	RS_GCF_000171295.1	SAMN02415244	Contig	99.3	0.16	162137	4761576	no	no	87.4	87.4	no	no	CG253	CG210	CLC392	CLC347
28901_Salmonella_enterica	Salmonella_enterica	RS_GCF_000171315.1	SAMN02415245	Contig	99.16	0.09	308442	4728232	no	no	87.6	87.6	no	no	CG97	CG80	CLC252	CLC227
134821_Ureaplasma_parvum	Ureaplasma_parvum	RS_GCF_000171355.1	SAMN02436240	Contig	99.05	0	453826	749965	no	no	95.5	95.5	yes	yes	CG1	CG1	singleton	singleton
134821_Ureaplasma_parvum	Ureaplasma_parvum	RS_GCF_000171375.1	SAMN02436169	Contig	99.05	0.48	734075	753674	no	no	93.5	93.5	yes	yes	CG1	CG1	singleton	singleton
2130_Ureaplasma_urealyticum	Ureaplasma_urealyticum	RS_GCF_000171395.1	SAMN02436170	Contig	99.05	0	528786	846596	no	no	91	91	yes	yes	CG3	CG3	singleton	singleton
28901_Salmonella_enterica	Salmonella_enterica	RS_GCF_000171415.1	SAMN02415246	Contig	100	0.5	484233	4948011	no	no	88.4	88.4	no	no	CG168	CG144	CLC239	CLC216
1280_Staphylococcus_aureus	Staphylococcus_aureus	RS_GCF_000171435.1	SAMN02471355	Contig	99.35	0.25	42475	2923460	no	no	91.7	94.3	yes	yes	CG8	CG8	singleton	singleton
1280_Staphylococcus_aureus	Staphylococcus_aureus	RS_GCF_000171455.1	SAMN02471356	Contig	99.51	0.1	72394	2775621	no	no	90.9	93.3	no	no	CG8	CG8	CLC203	CLC193
28901_Salmonella_enterica	Salmonella_enterica	RS_GCF_000171495.1	SAMN02415247	Contig	99.3	0.5	219338	5047463	no	no	88.2	88.2	no	no	CG26	CG26	CLC36	CLC36
28901_Salmonella_enterica	Salmonella_enterica	RS_GCF_000171515.1	SAMN02415248	Contig	99.4	0.28	370713	4793325	no	no	88.4	88.4	no	no	CG226	CG195	CLC355	CLC323
28901_Salmonella_enterica	Salmonella_enterica	RS_GCF_000171535.2	SAMN02415249	Contig	100	0.4	3027433	4876885	no	no	88.1	88.1	no	no	CG78	CG62	CLC110	CLC95
2130_Ureaplasma_urealyticum	Ureaplasma_urealyticum	RS_GCF_000171555.1	SAMN02436279	Contig	99.05	0	860795	870038	no	no	94.6	94.6	yes	yes	CG3	CG3	singleton	singleton
1313_Streptococcus_pneumoniae	Streptococcus_pneumoniae	RS_GCF_000171575.1	SAMN00000215	Contig	99.56	1.05	100464	2263323	no	no	93.9	93.9	no	no	CG353	CG349	CLC1184	CLC1180
408580_Bacillus_coahuilensis	Bacillus_T_coahuilensis	RS_GCF_000171615.1	SAMN02470227	Contig	96.89	3.53	63867	3381351	no	no	88.6	88.6	yes	yes	non-CG	non-CG	singleton	singleton
1836_Saccharopolyspora_erythraea	Saccharopolyspora_D_erythraea	RS_GCF_000171635.1	SAMN02470651	Contig	99.82	1.77	80965	8079083	no	no	98.4	98.4	yes	yes	CG1	CG1	singleton	singleton
1313_Streptococcus_pneumoniae	Streptococcus_pneumoniae	RS_GCF_000171655.1	SAMN00000216	Contig	99.6	0.63	216779	2196854	no	no	91.9	91.9	yes	yes	CG126	CG126	CLC282	CLC282
1313_Streptococcus_pneumoniae	Streptococcus_pneumoniae	RS_GCF_000171675.1	SAMN00000217	Contig	99.82	0.2	208663	2049808	no	no	91.8	91.8	yes	yes	CG416	CG412	CLC2243	CLC2238
1313_Streptococcus_pneumoniae	Streptococcus_pneumoniae	RS_GCF_000171695.1	SAMN00000220	Contig	99.82	1.39	245266	2292125	no	no	93.2	93.2	yes	yes	CG361	CG357	CLC1503	CLC1499
1313_Streptococcus_pneumoniae	Streptococcus_pneumoniae	RS_GCF_000171715.1	SAMN00000218	Contig	99.6	2.91	145784	2242383	no	no	92.5	92.5	yes	yes	CG267	CG264	CLC707	CLC704
139_Borreliella_burgdorferi	Borreliella_burgdorferi	RS_GCF_000171735.2	SAMN02436228	Contig	99.46	0	85309	1453013	no	no	89.7	89.7	yes	yes	CG2	CG2	singleton	singleton
139_Borreliella_burgdorferi	Borreliella_burgdorferi	RS_GCF_000171755.2	SAMN02436171	Contig	99.6	0	170907	1267789	no	no	83.7	83.7	yes	yes	CG2	CG2	singleton	singleton
197_Campylobacter_jejuni	Campylobacter_D_jejuni	RS_GCF_000171795.2	SAMN02470701	Complete_Genome	99.34	0.11	1636029	1636029	no	no	93.8	93.8	yes	yes	CG142	CG142	singleton	singleton
314289_	Vibrio_sp000171815	RS_GCF_000171815.1	SAMN02436117	Contig	93.75	0.31	186129	4255798	no	yes	NA	NA	no	yes	non-CG	non-CG	unclear_species_name	non-CLC
333990_	Carnobacterium_A_jeotgali	RS_GCF_000171855.1	SAMN02436145	Contig	93.74	1.91	76831	2442118	no	no	NA	83.8	no	yes	non-CG	non-CG	unclear_species_name	singleton
562_Escherichia_coli	Escherichia_coli	RS_GCF_000171915.1	SAMN02436280	Contig	97.76	0.04	144692	5620606	no	no	74.9	74.9	no	no	CG2	CG2	CLC1333	CLC1349
562_Escherichia_coli	Escherichia_coli	RS_GCF_000171935.1	SAMN02436229	Contig	96.84	0.5	97093	5655847	no	no	74.6	74.6	no	no	CG2	CG2	CLC1333	CLC1349
562_Escherichia_coli	Escherichia_coli	RS_GCF_000171955.1	SAMN02436230	Contig	99.91	0.34	188625	5705645	no	no	76.2	76.2	no	no	CG2	CG2	CLC1333	CLC1349
562_Escherichia_coli	Escherichia_coli	RS_GCF_000171975.1	SAMN02436281	Contig	99.31	0.07	129037	5733133	no	no	75.4	75.4	no	no	CG2	CG2	CLC1333	CLC1349
562_Escherichia_coli	Escherichia_coli	RS_GCF_000171995.1	SAMN02436174	Contig	99.35	0.37	169707	5933166	no	no	75.9	75.9	no	no	CG2	CG2	CLC1333	CLC1349
562_Escherichia_coli	Escherichia_coli	RS_GCF_000172015.1	SAMN02436282	Contig	96.24	0.85	99914	5677181	no	no	74.1	74.1	no	no	CG2	CG2	CLC567	CLC566
562_Escherichia_coli	Escherichia_coli	RS_GCF_000172035.1	SAMN02436283	Contig	99.59	0.73	181491	5731065	no	no	76.1	76.1	no	no	CG2	CG2	CLC2	CLC2
562_Escherichia_coli	Escherichia_coli	RS_GCF_000172055.1	SAMN02436284	Contig	96.52	0.33	96611	5656666	no	no	74.5	74.5	no	no	CG2	CG2	CLC1332	CLC1348
43661_Shewanella_benthica	Shewanella_benthica_A	RS_GCF_000172075.1	SAMN02436096	Contig	97.75	0.59	79899	4351589	no	no	79.4	79.4	yes	yes	non-CG	non-CG	singleton	singleton
225422_Sulfitobacter_indolifex	Sulfitobacter_indolifex	RS_GCF_000172095.1	SAMN02436097	Contig	99.68	0	473154	4105524	yes	yes	100	NA	yes	yes	non-CG	non-CG	singleton	non-CLC
1767_Mycobacterium_intracellulare	Mycobacterium_intracellulare	RS_GCF_000172115.1	SAMN02470538	Contig	98.52	0.24	31468	5328562	no	no	94.9	95.8	no	no	CG3	CG6	CLC3	CLC6
1689_Bifidobacterium_dentium	Bifidobacterium_dentium	RS_GCF_000172135.1	SAMN00000021	Contig	100	0	2635766	2642081	no	no	99.7	99.7	yes	no	CG2	CG2	CLC3	CLC5
2736_Verrucomicrobium_spinosum	Verrucomicrobium_spinosum	RS_GCF_000172155.1	SAMN02436175	Chromosome	100	2.72	8220857	8220857	yes	yes	100	100	yes	yes	non-CG	non-CG	singleton	singleton
329854_Bacteroides_intestinalis	Bacteroides_intestinalis	RS_GCF_000172175.1	SAMN00000015	Contig	99.25	0.37	3472993	6052596	no	no	84.7	84.7	yes	yes	non-CG	non-CG	singleton	singleton
29519_Borreliella_garinii	Borreliella_garinii	RS_GCF_000172275.2	SAMN02436232	Contig	100	0	287391	1265591	no	no	98.8	99	no	no	CG3	CG3	CLC13	CLC8
139_Borreliella_burgdorferi	Borreliella_burgdorferi	RS_GCF_000172295.2	SAMN02436321	Contig	97.8	0.81	35743	1344204	no	no	87.6	87.6	no	no	CG4	CG4	CLC17	CLC17
139_Borreliella_burgdorferi	Borreliella_burgdorferi	RS_GCF_000172315.2	SAMN02436176	Contig	98.79	0	83077	1294354	no	no	87.5	87.5	yes	yes	CG2	CG2	singleton	singleton
139_Borreliella_burgdorferi	Borreliella_burgdorferi	RS_GCF_000172335.2	SAMN02436287	Contig	100	0	169176	1485884	no	no	93.1	93.1	yes	yes	CG1	CG1	singleton	singleton
287_Pseudomonas_aeruginosa	Pseudomonas_aeruginosa	RS_GCF_000172395.1	SAMN00000299	Contig	99.63	0.83	22431	6078600	no	no	94	94	yes	yes	CG20	CG21	singleton	singleton
60548_Paraburkholderia_graminis	Paraburkholderia_graminis	RS_GCF_000172415.1	SAMN02441790	Contig	98.67	0.5	196368	7477263	no	no	88.1	91.2	no	no	non-CG	non-CG	CLC1	CLC1
1502_Clostridium_perfringens	Clostridium_P_perfringens	RS_GCF_000172455.1	SAMN02436277	Contig	98.17	0.12	80514	4045016	no	no	91.5	91.5	yes	yes	non-CG	non-CG	singleton	singleton
770_Anaplasma_marginale	Anaplasma_marginale	RS_GCF_000172475.1	SAMN02436658	Contig	96.65	0.64	26792	1141520	no	no	94.8	94.8	yes	yes	non-CG	non-CG	singleton	singleton
770_Anaplasma_marginale	Anaplasma_marginale	RS_GCF_000172495.1	SAMN02436659	Contig	98.93	1.07	35461	1158530	no	no	92	92	yes	yes	CG3	CG3	singleton	singleton
770_Anaplasma_marginale	Anaplasma_marginale	RS_GCF_000172515.1	SAMN02436662	Contig	99.36	1.07	35434	1153875	no	no	95.7	95.7	yes	yes	CG3	CG3	singleton	singleton
28025_Bifidobacterium_animalis	Bifidobacterium_animalis	RS_GCF_000172535.1	SAMN02469791	Contig	100	0	182000	1915892	no	no	98.7	98.7	no	no	CG1	CG1	CLC13	CLC13
1032527_Pedosphaera_parvula	Pedosphaera_parvula	RS_GCF_000172555.1	SAMN00000631	Contig	99.32	2.7	116794	7414222	yes	yes	NA	NA	yes	yes	non-CG	non-CG	non-CLC	non-CLC
1351_Enterococcus_faecalis	Enterococcus_faecalis	RS_GCF_000172575.2	SAMN02603002	Complete_Genome	99.63	0	2739625	2739625	no	no	74.9	74.9	yes	yes	CG119	CG119	CLC220	CLC220
29519_Borreliella_garinii	Borreliella_garinii	RS_GCF_000172595.4	SAMN02436278	Contig	98.12	0	43592	1127440	no	no	97.3	97.6	yes	yes	non-CG	non-CG	singleton	singleton
1352_Enterococcus_faecium	Enterococcus_B_lactis	RS_GCF_000172615.1	SAMN02471501	Contig	99.62	0.75	52826	2792626	no	no	73.7	84.8	yes	no	CG45	CG17	singleton	CLC22
28108_Alteromonas_macleodii	Alteromonas_macleodii	RS_GCF_000172635.2	SAMN02603229	Complete_Genome	99.66	0.51	4653851	4653851	yes	yes	100	100	yes	yes	non-CG	non-CG	singleton	singleton
1352_Enterococcus_faecium	Enterococcus_B_faecium	RS_GCF_000172655.1	SAMN02471502	Contig	99.63	0.01	91386	2700770	no	no	78.5	78.5	yes	yes	non-CG	non-CG	singleton	singleton
1352_Enterococcus_faecium	Enterococcus_B_faecium	RS_GCF_000172675.1	SAMN02471503	Contig	99.63	0	50721	2711396	no	no	86.6	86.6	no	no	CG37	CG24	CLC122	CLC163
2020311_	Rhizobium_sophoriradicis	RS_GCF_000172695.2	SAMN02469451	Complete_Genome	99.89	0.14	4562431	6817255	no	no	NA	81.8	no	yes	non-CG	non-CG	unclear_species_name	singleton
396_Rhizobium_phaseoli	Rhizobium_phaseoli	RS_GCF_000172715.2	SAMN02469449	Complete_Genome	99.94	0.85	4426693	6665454	no	no	83.9	86.5	yes	yes	non-CG	non-CG	singleton	CLC3
2020312_	Rhizobium_sp000172795	RS_GCF_000172795.2	SAMN02469455	Complete_Genome	100	0.75	4426159	6657947	no	yes	NA	NA	no	yes	non-CG	non-CG	unclear_species_name	non-CLC
1408_Bacillus_pumilus	Bacillus_pumilus	RS_GCF_000172815.1	SAMN02470256	Contig	99.59	0.62	486567	3833998	no	no	87.3	90.2	no	no	non-CG	non-CG	CLC2	CLC1
1352_Enterococcus_faecium	Enterococcus_B_faecium	RS_GCF_000172835.1	SAMN02471514	Contig	99.63	0	38772	2838335	no	no	80.5	80.5	yes	yes	CG60	CG46	singleton	singleton
1280_Staphylococcus_aureus	Staphylococcus_aureus	RS_GCF_000172855.1	SAMN02470553	Contig	99.37	0.11	46109	2819448	no	no	90.8	90.9	no	no	CG6	CG6	CLC111	CLC104
1352_Enterococcus_faecium	Enterococcus_B_faecium	RS_GCF_000172875.1	SAMN02471504	Contig	99.63	0	20200	2928184	no	no	80	80	yes	yes	CG75	CG58	singleton	singleton
251701_Pseudomonas_syringae	Pseudomonas_E_avellanae	RS_GCF_000172895.1	SAMN02472090	Contig	99.92	0.22	150139	6145942	no	no	83.1	83.1	no	no	CG4	CG20	CLC5	CLC22
1352_Enterococcus_faecium	Enterococcus_B_faecium	RS_GCF_000172915.1	SAMN02471515	Contig	98.86	0.37	31583	2893029	no	no	83.5	83.5	no	no	CG56	CG28	CLC163	CLC136
47055_Dethiosulfovibrio_peptidovorans	Dethiosulfovibrio_peptidovorans	RS_GCF_000172975.1	SAMN02441810	Contig	100	0.62	2567436	2576359	yes	yes	100	NA	yes	yes	non-CG	non-CG	non-CLC	non-CLC
60847_Halogeometricum_borinquense	Halogeometricum_borinquense	RS_GCF_000172995.2	SAMN00002580	Complete_Genome	99.92	0.05	2820544	3944467	yes	yes	100	100	yes	yes	non-CG	non-CG	CLC1	CLC1
191863_Chthoniobacter_flavus	Chthoniobacter_flavus	RS_GCF_000173075.1	SAMN00000678	Scaffold	97.3	2.87	258015	7848700	no	no	99.9	99.9	yes	yes	non-CG	non-CG	singleton	singleton
554_Pectobacterium_carotovorum	Pectobacterium_carotovorum	RS_GCF_000173155.1	SAMN02472006	Contig	99.71	0.38	37002	4823187	no	no	83.8	82.8	no	no	non-CG	non-CG	CLC1	CLC2
1313_Streptococcus_pneumoniae	Streptococcus_pneumoniae	RS_GCF_000173175.1	SAMN02393765	Contig	99.81	0.21	41697	2063728	no	no	89.4	89.4	no	no	CG530	CG525	CLC2108	CLC2103
1313_Streptococcus_pneumoniae	Streptococcus_pneumoniae	RS_GCF_000173195.1	SAMN02393764	Contig	99.81	0.21	48220	2053197	no	no	88.8	88.8	yes	yes	CG530	CG525	singleton	singleton
1313_Streptococcus_pneumoniae	Streptococcus_pneumoniae	RS_GCF_000173215.1	SAMN02393766	Contig	99.6	0.21	256603	2070802	no	no	89.2	89.2	yes	yes	CG530	CG525	CLC2349	CLC2344
47715_Lacticaseibacillus_rhamnosus	Lacticaseibacillus_rhamnosus	RS_GCF_000173255.4	SAMN02469790	Scaffold	99.46	0	75199	2914408	no	no	87.7	85	no	no	CG11	CG11	CLC16	CLC16
1313_Streptococcus_pneumoniae	Streptococcus_pneumoniae	RS_GCF_000173275.1	SAMN02393762	Contig	99.77	0.21	224077	2100368	no	no	90.3	90.3	no	no	CG530	CG525	CLC2108	CLC2103
1313_Streptococcus_pneumoniae	Streptococcus_pneumoniae	RS_GCF_000173295.1	SAMN02393763	Contig	99.77	0.21	179072	2065452	no	no	89.1	89.1	no	no	CG530	CG525	CLC2349	CLC2344
727_Haemophilus_influenzae	Haemophilus_influenzae	RS_GCF_000173315.1	SAMN02393768	Contig	99.55	0	368081	1827667	no	no	89.9	89.9	no	no	CG67	CG41	CLC125	CLC83
727_Haemophilus_influenzae	Haemophilus_influenzae_F	RS_GCF_000173335.1	SAMN02393767	Contig	99.67	0	152038	1912236	no	no	89.1	92.7	yes	yes	CG82	CG4	CLC124	CLC5
33029_Anaerococcus_hydrogenalis	Anaerococcus_hydrogenalis	RS_GCF_000173355.1	SAMN00008758	Contig	95.83	1.52	90509	1889366	no	no	81.9	81.9	yes	yes	non-CG	non-CG	CLC1	CLC1
78342_Bifidobacterium_gallicum	Bifidobacterium_gallicum	RS_GCF_000173375.1	SAMN02299421	Contig	99.33	0.11	497363	2019802	yes	yes	100	100	yes	yes	CG1	CG1	singleton	singleton
470_Acinetobacter_baumannii	Acinetobacter_baumannii	RS_GCF_000173395.1	SAMN02471436	Contig	100	0	118544	3910877	no	no	81.9	81.9	no	no	CG68	CG68	CLC94	CLC94
126385_Providencia_alcalifaciens	Providencia_alcalifaciens	RS_GCF_000173415.1	SAMN00008853	Contig	99.46	0	205321	4029346	no	no	98.7	98.7	no	no	CG1	CG1	CLC1	CLC1
28026_Bifidobacterium_pseudocatenulatum	Bifidobacterium_pseudocatenulatum	RS_GCF_000173435.1	SAMN00008796	Contig	100	0.38	570758	2304808	no	no	97.3	97.3	no	no	CG7	CG7	CLC7	CLC7
1686_Bifidobacterium_catenulatum	Bifidobacterium_catenulatum	RS_GCF_000173455.1	SAMN00008795	Contig	100	0	204894	2058429	no	no	67.8	97.9	no	no	CG1	CG1	CLC1	CLC1
813_Chlamydia_trachomatis	Chlamydia_trachomatis	RS_GCF_000173475.1	SAMN02470780	Chromosome	98.92	0	1043181	1043181	no	no	99.9	99.9	no	no	CG1	CG1	CLC46	CLC46
813_Chlamydia_trachomatis	Chlamydia_trachomatis	RS_GCF_000173495.1	SAMN02470781	Chromosome	98.92	0	1043182	1043182	no	no	99.9	99.9	yes	yes	CG1	CG1	CLC46	CLC46
813_Chlamydia_trachomatis	Chlamydia_trachomatis	RS_GCF_000173515.1	SAMN02470778	Chromosome	98.92	0	1048006	1048006	no	no	99.8	99.8	yes	yes	CG3	CG3	CLC45	CLC45
813_Chlamydia_trachomatis	Chlamydia_trachomatis	RS_GCF_000173535.1	SAMN02470779	Chromosome	98.92	0	1046064	1046064	no	no	99.7	99.7	no	no	CG3	CG3	CLC45	CLC45
129910_Limnospira_maxima	Limnospira_fusiformis	RS_GCF_000173555.1	SAMN02441783	Contig	96.58	0.38	92573	6003314	yes	no	NA	87.7	yes	yes	non-CG	non-CG	non-CLC	singleton
1313_Streptococcus_pneumoniae	Streptococcus_pneumoniae	RS_GCF_000173595.1	SAMN02470536	Contig	99.1	0.21	25481	2000683	no	no	91.3	91.3	no	no	CG264	CG261	CLC2111	CLC2106
1313_Streptococcus_pneumoniae	Streptococcus_pneumoniae	RS_GCF_000173635.1	SAMN02470537	Contig	99.36	0.21	24132	1998515	no	no	91.1	91.1	no	no	CG264	CG261	CLC2111	CLC2106
43765_Corynebacterium_amycolatum	Corynebacterium_amycolatum_A	RS_GCF_000173655.1	SAMN00000714	Contig	99.85	0	135695	2513912	no	no	80.3	83.8	yes	yes	non-CG	non-CG	singleton	singleton
1019_Capnocytophaga_sputigena	Capnocytophaga_sputigena	RS_GCF_000173675.1	SAMN00000681	Contig	99.52	0	154533	2997845	no	no	97.5	97.5	no	no	CG2	CG2	CLC2	CLC2
28901_Salmonella_enterica	Salmonella_enterica	RS_GCF_000173695.1	SAMN02415228	Contig	99.36	0.41	182457	4785739	no	no	87	87	no	no	CG196	CG169	CLC285	CLC258
29483_Yersinia_aldovae	Yersinia_aldovae	RS_GCF_000173735.1	SAMN00005136	Contig	99.84	0.08	86217	4304926	no	no	89.2	89.2	no	no	non-CG	non-CG	CLC4	CLC4
29486_Yersinia_ruckeri	Yersinia_ruckeri	RS_GCF_000173755.1	SAMN00005359	Contig	100	0	79318	3739990	no	no	91.9	91.9	no	no	CG1	CG1	CLC2	CLC2
29485_Yersinia_rohdei	Yersinia_rohdei	RS_GCF_000173775.1	SAMN00005360	Contig	99.6	0.16	115868	4317478	no	no	98.6	98.6	no	no	non-CG	non-CG	CLC10	CLC10
100886_Catenibacterium_mitsuokai	Catenibacterium_mitsuokai	RS_GCF_000173795.1	SAMN00000012	Contig	100	0.47	33621	2671313	no	no	80.6	79.7	yes	yes	non-CG	non-CG	singleton	singleton
168384_Marvinbryantia_formatexigens	Marvinbryantia_formatexigens	RS_GCF_000173815.1	SAMN00000025	Contig	98.73	0.16	158316	4548960	yes	yes	100	100	yes	yes	CG1	CG1	singleton	singleton
488_Neisseria_mucosa	Neisseria_mucosa_A	RS_GCF_000173875.1	SAMN00008841	Contig	99.81	0.23	110001	2578748	no	no	75.1	95.9	no	no	non-CG	non-CG	CLC1	CLC1
483_Neisseria_cinerea	Neisseria_cinerea	RS_GCF_000173895.1	SAMN00008837	Contig	98.12	0	163690	1872773	no	no	92.8	92.8	yes	yes	non-CG	non-CG	singleton	singleton
1379_Gemella_haemolysans	Gemella_haemolysans	RS_GCF_000173915.1	SAMN00000721	Contig	98.08	0.86	209853	1916192	no	no	99	99	no	yes	CG1	CG1	CLC1	singleton
484_Neisseria_flavescens	Neisseria_flavescens	RS_GCF_000173935.1	SAMN00008839	Contig	99.7	0.23	50659	2205588	no	no	96.1	96.1	no	yes	CG1	CG1	CLC1	singleton
28449_Neisseria_subflava	Neisseria_subflava_C	RS_GCF_000173955.1	SAMN00008843	Contig	99.36	0	142220	2292986	no	no	85.9	91.3	yes	yes	non-CG	non-CG	singleton	singleton
39488_Anaerobutyricum_hallii	Anaerobutyricum_hallii	RS_GCF_000173975.1	SAMN02415618	Contig	99.33	1.34	33110	3290996	no	no	<60	95.1	no	no	non-CG	non-CG	low_coverage	CLC8
486_Neisseria_lactamica	Neisseria_lactamica	RS_GCF_000173995.1	SAMN00008840	Contig	99.47	0.3	55069	2171992	no	no	89.3	89.3	no	no	CG5	CG5	CLC5	CLC5
1383_Lancefieldella_rimae	Lancefieldella_rimae	RS_GCF_000174015.1	SAMN00000717	Contig	100	0	463785	1626291	yes	yes	100	100	yes	yes	non-CG	non-CG	CLC2	CLC2
1764_Mycobacterium_avium	Mycobacterium_avium	RS_GCF_000174035.1	SAMN02470543	Contig	97.99	0.26	45689	4857995	no	no	93.1	93.1	no	no	CG43	CG43	CLC51	CLC51
813_Chlamydia_trachomatis	Chlamydia_trachomatis	RS_GCF_000174055.1	SAMN02470775	Chromosome	98.92	0	1042757	1042757	no	no	99.9	99.9	yes	yes	CG3	CG3	CLC32	CLC32
9_Buchnera_aphidicola	Buchnera_aphidicola_I	RS_GCF_000174075.1	SAMN02470818	Chromosome	100	0	642011	642011	no	no	<60	97.7	no	yes	non-CG	CG1	low_coverage	singleton
666_Vibrio_cholerae	Vibrio_cholerae	RS_GCF_000174115.1	SAMN02393812	Contig	100	0.05	1108913	3969506	no	no	91.3	91.3	yes	yes	non-CG	non-CG	singleton	singleton
29388_Staphylococcus_capitis	Staphylococcus_capitis	RS_GCF_000174135.1	SAMN00000713	Contig	99.81	0.08	178042	2435835	no	no	92.5	92.5	yes	yes	non-CG	non-CG	singleton	singleton
51047_Actinobacillus_minor	Actinobacillus_A_porcitonsillarum	RS_GCF_000174155.1	SAMN02470283	Contig	99.86	0.8	32054	2127148	no	no	72.6	84.9	yes	yes	non-CG	non-CG	singleton	singleton
203_Campylobacter_rectus	Campylobacter_A_rectus	RS_GCF_000174175.1	SAMN00000716	Contig	99.13	0.45	65738	2513107	no	no	97.4	97.4	no	no	non-CG	non-CG	CLC2	CLC2
360807_Roseburia_inulinivorans	Roseburia_inulinivorans	RS_GCF_000174195.1	SAMN00008857	Contig	99.18	0.29	57343	4048462	no	no	74.3	74.3	yes	yes	non-CG	non-CG	singleton	singleton
187327_Acidaminococcus_intestini	Acidaminococcus_intestini	RS_GCF_000174215.1	SAMN02595304	Contig	100	0	43082	2238973	no	no	88.1	88.1	yes	yes	CG1	CG1	singleton	singleton
666_Vibrio_cholerae	Vibrio_cholerae	RS_GCF_000174235.1	SAMN02393807	Contig	99.65	0.22	2837920	3987383	no	no	87.2	87.2	no	no	CG31	CG31	CLC37	CLC37
666_Vibrio_cholerae	Vibrio_cholerae	RS_GCF_000174255.1	SAMN02393813	Contig	99.85	0.03	262569	4055140	no	no	88.7	88.7	yes	yes	CG28	CG28	CLC34	CLC34
666_Vibrio_cholerae	Vibrio_cholerae	RS_GCF_000174275.1	SAMN02393809	Contig	99.96	0.03	805852	4211011	no	no	99.4	99.4	no	no	CG2	CG2	CLC2	CLC2
666_Vibrio_cholerae	Vibrio_cholerae	RS_GCF_000174295.1	SAMN02393808	Contig	99.44	0.03	484882	4023772	no	no	89.4	89.4	yes	yes	non-CG	non-CG	singleton	singleton
666_Vibrio_cholerae	Vibrio_cholerae	RS_GCF_000174315.1	SAMN02393810	Scaffold	100	0.03	881547	4154698	no	no	98.3	98.3	no	no	CG2	CG2	CLC2	CLC2
666_Vibrio_cholerae	Vibrio_cholerae	RS_GCF_000174335.1	SAMN02393811	Contig	99.95	0.03	1094441	4000672	no	no	98.3	98.3	no	no	CG33	CG33	CLC39	CLC39
549169_Pseudogulbenkiania_ferrooxidans	Pseudogulbenkiania_ferrooxidans_A	RS_GCF_000174355.1	SAMN00001906	Scaffold	99.53	0.85	293246	4228787	yes	no	100	85.8	yes	yes	non-CG	non-CG	non-CLC	singleton
1352_Enterococcus_faecium	Enterococcus_B_faecium	RS_GCF_000174395.2	SAMN00002237	Complete_Genome	99.25	0.44	2698137	3052572	no	no	87.5	87.5	yes	yes	CG3	CG4	singleton	singleton
427926_Dethiobacter_alkaliphilus	Dethiobacter_alkaliphilus	RS_GCF_000174415.1	SAMN02441789	Contig	95.76	1.13	191499	3116746	yes	yes	100	NA	yes	yes	non-CG	non-CG	non-CLC	non-CLC
488939_Desulfonatronospira_thiodismutans	Desulfonatronospira_thiodismutans	RS_GCF_000174435.1	SAMN02441800	Scaffold	100	0.33	1027311	4107394	yes	yes	NA	100	yes	yes	non-CG	non-CG	non-CLC	singleton
1280_Staphylococcus_aureus	Staphylococcus_aureus	RS_GCF_000174455.1	SAMN02595317	Contig	99.51	0.08	181404	2827272	no	no	96	93.4	no	no	CG5	CG5	CLC161	CLC150
1280_Staphylococcus_aureus	Staphylococcus_aureus	RS_GCF_000174475.1	SAMN02595318	Contig	99.51	0.08	114597	2846107	no	no	94.4	93.2	yes	yes	CG8	CG8	singleton	singleton
1280_Staphylococcus_aureus	Staphylococcus_aureus	RS_GCF_000174495.1	SAMN02595319	Contig	99.51	0.08	147230	2870228	no	no	96.5	93.4	no	no	CG5	CG5	CLC161	CLC150
1280_Staphylococcus_aureus	Staphylococcus_aureus	RS_GCF_000174515.1	SAMN02595320	Contig	99.51	0.08	151737	2816649	no	no	95	92.7	no	no	CG5	CG5	CLC511	CLC487
1280_Staphylococcus_aureus	Staphylococcus_aureus	RS_GCF_000174535.1	SAMN02595321	Contig	99.51	0.08	305042	2746960	no	no	93.5	91.9	no	no	CG5	CG5	CLC355	CLC338
1280_Staphylococcus_aureus	Staphylococcus_aureus	RS_GCF_000174555.1	SAMN02595322	Contig	99.51	0.08	171469	2782181	no	no	94	92.7	no	no	CG5	CG5	CLC149	CLC138
1280_Staphylococcus_aureus	Staphylococcus_aureus	RS_GCF_000174575.1	SAMN02595323	Contig	99.51	0.13	117526	2731263	no	no	89.7	88.7	no	yes	CG17	CG17	CLC335	singleton
1280_Staphylococcus_aureus	Staphylococcus_aureus	RS_GCF_000174595.1	SAMN02595324	Contig	98.95	0.08	152555	2856961	no	no	96.3	93.3	no	no	CG5	CG5	CLC141	CLC131
1280_Staphylococcus_aureus	Staphylococcus_aureus	RS_GCF_000174615.1	SAMN02595325	Contig	99.37	0.08	149073	2769858	no	no	95.9	92	no	no	CG5	CG5	CLC186	CLC176
1280_Staphylococcus_aureus	Staphylococcus_aureus	RS_GCF_000174635.1	SAMN02595326	Contig	99.51	0.08	166967	2822169	no	no	96.1	92	no	no	CG5	CG5	CLC141	CLC131
490_Neisseria_sicca	Neisseria_sicca	RS_GCF_000174655.1	SAMN00008842	Contig	98.87	0.28	93684	2830772	no	no	98.3	98.3	no	yes	non-CG	non-CG	CLC2	singleton
169292_Corynebacterium_aurimucosum	Corynebacterium_aurimucosum	RS_GCF_000174695.1	SAMN00138950	Contig	99.56	0	54185	2730325	no	no	96.7	96.7	no	yes	CG1	CG1	CLC1	singleton
1304_Streptococcus_salivarius	Streptococcus_salivarius	RS_GCF_000174715.1	SAMN00002153	Contig	99.84	0.22	160761	2128332	no	no	81.3	81.3	no	no	non-CG	non-CG	CLC36	CLC32
1290_Staphylococcus_hominis	Staphylococcus_hominis	RS_GCF_000174735.1	SAMN00001902	Contig	99.38	0	225160	2226236	no	no	89.9	89.9	no	no	non-CG	non-CG	CLC7	CLC8
1017_Capnocytophaga_gingivalis	Capnocytophaga_gingivalis	RS_GCF_000174755.1	SAMN00001917	Contig	99.76	0.48	152766	2667138	no	no	83	83	yes	yes	non-CG	non-CG	singleton	singleton
281920_Porphyromonas_uenonis	Porphyromonas_uenonis_A	RS_GCF_000174775.1	SAMN00002220	Contig	99.92	2.36	65101	2242885	no	yes	78.4	NA	yes	yes	non-CG	non-CG	singleton	non-CLC
550542_	Geobacillus_thermoleovorans	RS_GCF_000174795.2	SAMN00713574	Complete_Genome	99.44	0	3628883	3673940	no	no	NA	80.4	no	yes	non-CG	non-CG	unclear_species_name	singleton
28124_Porphyromonas_endodontalis	Porphyromonas_endodontalis	RS_GCF_000174815.1	SAMN00002247	Contig	99.45	0	142500	2064508	no	no	97.7	97.7	no	no	non-CG	non-CG	CLC1	CLC1
1833_Rhodococcus_erythropolis	Rhodococcus_qingshengii	RS_GCF_000174835.1	SAMN00002168	Contig	99.94	0.38	152755	6785398	no	no	85.9	80.6	yes	yes	non-CG	non-CG	singleton	singleton
1313_Streptococcus_pneumoniae	Streptococcus_pneumoniae	RS_GCF_000174855.1	SAMN02470769	Contig	99.82	0.26	35525	2029134	no	no	89.8	89.8	no	no	CG16	CG16	CLC1320	CLC1316
1313_Streptococcus_pneumoniae	Streptococcus_pneumoniae	RS_GCF_000174875.1	SAMN02470768	Contig	99.02	1.44	11580	1986627	no	no	88.6	88.6	no	no	CG16	CG16	CLC66	CLC66
1265_Ruminococcus_flavefaciens	Ruminococcus_flavefaciens_A	RS_GCF_000174895.1	SAMN02471821	Scaffold	99.78	2.68	73283	4573608	no	yes	<60	100	no	yes	non-CG	non-CG	low_coverage	singleton
1352_Enterococcus_faecium	Enterococcus_B_faecium	RS_GCF_000174935.1	SAMN02471489	Contig	99.63	0.01	46767	2503230	no	no	74	74	yes	yes	CG107	CG83	singleton	singleton
1280_Staphylococcus_aureus	Staphylococcus_aureus	RS_GCF_000174955.1	SAMN02471370	Contig	99.49	0.11	121403	2825358	no	no	92.6	94.7	no	no	CG8	CG8	CLC566	CLC536
83560_Chlamydia_muridarum	Chlamydia_muridarum	RS_GCF_000174975.1	SAMN02435948	Contig	99.05	0	766300	1070640	no	no	99.1	99.1	yes	yes	CG1	CG1	singleton	singleton
83560_Chlamydia_muridarum	Chlamydia_muridarum	RS_GCF_000174995.1	SAMN02436017	Contig	98.69	0	912347	1070933	no	no	99.1	99.1	yes	yes	CG1	CG1	singleton	singleton
1351_Enterococcus_faecalis	Enterococcus_faecalis	RS_GCF_000175015.1	SAMN00000720	Contig	99.63	0	599217	2836650	no	no	75.8	75.8	yes	yes	CG50	CG50	singleton	singleton
109790_Lactobacillus_jensenii	Lactobacillus_jensenii	RS_GCF_000175035.1	SAMN00001905	Contig	98.83	0	55791	1688275	no	no	94.3	94.3	yes	yes	CG2	CG1	singleton	singleton
1596_Lactobacillus_gasseri	Lactobacillus_gasseri	RS_GCF_000175055.1	SAMN00002206	Contig	99.22	0	45830	1820250	no	no	89.8	89.8	yes	yes	CG5	CG3	singleton	singleton
406124_	Sutcliffiella_A_horikoshii_C	RS_GCF_000175075.1	SAMN02469607	Contig	97.87	3.13	213695	4137575	no	no	NA	86.3	no	yes	non-CG	non-CG	unclear_species_name	singleton
346_Xanthomonas_citri	Xanthomonas_cissicola	RS_GCF_000175135.1	SAMN02472095	Scaffold	98.91	0.89	38838	4879662	no	no	81.9	81.9	yes	yes	CG14	CG14	singleton	singleton
346_Xanthomonas_citri	Xanthomonas_cissicola	RS_GCF_000175155.1	SAMN02472096	Scaffold	99.24	0.48	29390	5012633	no	no	82.4	82.4	yes	yes	CG15	CG15	singleton	singleton
1292_Staphylococcus_warneri	Staphylococcus_warneri_A	RS_GCF_000175175.1	SAMN00002361	Contig	99.73	0.06	120673	2425653	no	no	87.9	92.9	no	no	CG4	CG1	CLC9	CLC1
51047_Actinobacillus_minor	Actinobacillus_A_minor	RS_GCF_000175195.1	SAMN02470284	Contig	99.89	0.8	67819	2425264	yes	yes	100	NA	yes	yes	non-CG	non-CG	singleton	non-CLC
78587_Asticcacaulis_excentricus	Asticcacaulis_excentricus	RS_GCF_000175215.2	SAMN00002561	Complete_Genome	99.68	0	2588221	4308776	yes	yes	100	NA	yes	yes	non-CG	non-CG	singleton	non-CLC
47920_Acidovorax_delafieldii	Acidovorax_delafieldii_B	RS_GCF_000175235.1	SAMN02441799	Contig	97.76	1.35	16083	4842094	no	yes	<60	NA	no	yes	non-CG	non-CG	low_coverage	non-CLC
542_Zymomonas_mobilis	Zymomonas_mobilis	RS_GCF_000175255.2	SAMN02232066	Complete_Genome	100	0.45	2021773	2143461	no	no	89.7	89.7	no	no	CG4	CG4	CLC4	CLC4
29323_Thermoanaerobacter_brockii	Thermoanaerobacter_pseudethanolicus	RS_GCF_000175295.2	SAMN00713580	Complete_Genome	99.52	0.24	2344824	2344824	yes	no	NA	99.2	yes	no	non-CG	CG2	non-CLC	CLC2
1656_Actinomyces_viscosus	Actinomyces_oris	RS_GCF_000175315.3	SAMN02463750	Scaffold	98.82	0.47	69912	3134496	no	no	61	87.7	yes	yes	non-CG	non-CG	singleton	singleton
1491_Clostridium_botulinum	Clostridium_botulinum_A	RS_GCF_000175335.1	SAMN02470262	Contig	99.19	0	3863095	3999201	no	no	<60	90.6	no	yes	non-CG	non-CG	low_coverage	singleton
1247_Oenococcus_oeni	Oenococcus_oeni	RS_GCF_000175355.1	SAMN02471125	Contig	98.13	0	85101	1927702	no	no	94.4	94.4	no	no	CG11	CG11	CLC17	CLC17
43768_Corynebacterium_matruchotii	Corynebacterium_matruchotii	RS_GCF_000175375.1	SAMN00001942	Contig	99.89	0	667132	2855988	no	no	95.2	95.2	no	no	CG2	CG2	CLC2	CLC2
118562_Arthrospira_platensis	Limnospira_platensis	RS_GCF_000175415.3	SAMN02344446	Contig	99.34	0	72660	6501886	no	no	94.5	94.2	yes	yes	non-CG	non-CG	singleton	singleton
727_Haemophilus_influenzae	Haemophilus_influenzae	RS_GCF_000175435.1	SAMN02595334	Contig	99.67	0	77084	1865669	no	no	89.8	89.8	yes	yes	CG84	CG51	singleton	singleton
727_Haemophilus_influenzae	Haemophilus_influenzae	RS_GCF_000175455.1	SAMN02595335	Contig	99.67	0	131858	1802170	no	no	98.2	98.2	no	no	CG85	CG52	CLC128	CLC86
1280_Staphylococcus_aureus	Staphylococcus_aureus	RS_GCF_000175475.1	SAMN02595336	Contig	99.37	0.08	73277	2887954	no	no	92.1	95	no	no	CG8	CG8	CLC262	CLC333
1280_Staphylococcus_aureus	Staphylococcus_aureus	RS_GCF_000175495.1	SAMN02595337	Contig	99.51	0.08	131900	2820632	no	no	96.2	93.4	no	no	CG5	CG5	CLC161	CLC150
813_Chlamydia_trachomatis	Chlamydia_trachomatis	RS_GCF_000175515.1	SAMN02470776	Chromosome	98.92	2.16	1076624	1076624	no	no	99.4	99.4	yes	yes	CG2	CG2	CLC10	CLC10
83560_Chlamydia_muridarum	Chlamydia_muridarum	RS_GCF_000175535.1	SAMN02470774	Chromosome	99.19	0	236211	1088736	no	no	96.9	96.9	yes	yes	non-CG	non-CG	singleton	singleton
2287_Saccharolobus_solfataricus	Saccharolobus_solfataricus	RS_GCF_000175555.1	SAMN00001854	Contig	100	0	24718	2680466	no	no	81.8	81.8	yes	yes	CG2	CG2	singleton	singleton
33059_Acidithiobacillus_caldus	Acidithiobacillus_A_caldus	RS_GCF_000175575.2	SAMN02469802	Complete_Genome	99.38	0.62	2777717	2987045	no	no	75.3	75.3	yes	yes	CG1	CG1	singleton	singleton
217159_Clostridium_carboxidivorans	Clostridium_AM_carboxidivorans	RS_GCF_000175595.1	SAMN02441784	Contig	97.59	4.9	41085	5592854	yes	yes	NA	NA	yes	yes	non-CG	non-CG	non-CLC	non-CLC
43675_Rothia_mucilaginosa	Rothia_mucilaginosa	RS_GCF_000175615.1	SAMN00001919	Contig	99.33	0	172461	2255158	no	no	89.5	89.6	yes	yes	non-CG	non-CG	singleton	singleton
38304_Corynebacterium_tuberculostearicum	Corynebacterium_tuberculostearicum_C	RS_GCF_000175635.1	SAMN00000719	Contig	99.6	0	139979	2372261	no	no	89	87.9	yes	yes	non-CG	non-CG	singleton	singleton
204_Campylobacter_showae	Campylobacter_A_showae	RS_GCF_000175655.1	SAMN00000722	Contig	99.5	0.26	141033	2072007	no	no	78	98.4	no	no	non-CG	non-CG	CLC5	duplicate
40216_Acinetobacter_radioresistens	Acinetobacter_radioresistens	RS_GCF_000175675.1	SAMN00001943	Contig	99.73	0.27	98516	3283705	no	no	93.5	93.5	no	no	non-CG	CG7	CLC7	CLC7
666_Vibrio_cholerae	Vibrio_cholerae	RS_GCF_000175695.1	SAMN02393814	Contig	99.93	0.07	359098	4059686	no	no	98.1	98.1	no	no	CG2	CG2	CLC2	CLC2
562_Escherichia_coli	Escherichia_coli	RS_GCF_000175735.1	SAMN02470826	Contig	99.97	0.47	97108	5376914	no	no	75.9	75.9	no	no	CG2	CG2	CLC2	CLC2
562_Escherichia_coli	Escherichia_coli	RS_GCF_000175755.1	SAMN02470827	Contig	99.97	0.04	124227	5408690	no	no	75.7	75.7	no	no	CG2	CG2	CLC2	CLC2
29362_Ruminiclostridium_papyrosolvens	Ruminiclostridium_papyrosolvens	RS_GCF_000175795.2	SAMN00002727	Contig	99.32	1.35	279057	4915287	yes	yes	100	NA	yes	yes	non-CG	non-CG	singleton	non-CLC
77022_Cylindrospermopsis_raciborskii	Raphidiopsis_raciborskii	RS_GCF_000175835.1	SAMN02470243	Contig	99.85	0	91518	3879030	no	no	83.9	83.9	no	no	CG1	CG1	CLC1	CLC1
668331_Raphidiopsis_brookii	Raphidiopsis_brookii	RS_GCF_000175855.1	SAMN02470244	Contig	99.37	0	127752	3186511	yes	no	NA	81.1	yes	yes	non-CG	non-CG	non-CLC	singleton
824_Campylobacter_gracilis	Campylobacter_B_gracilis	RS_GCF_000175875.1	SAMN00000715	Contig	97.1	0.43	203752	2255573	no	no	98.9	98.9	no	yes	CG1	CG1	CLC1	singleton
69710_Treponema_vincentii	Treponema_vincentii	RS_GCF_000175895.1	SAMN00001903	Contig	99.15	0	114980	2514590	no	no	83.5	83.5	yes	yes	non-CG	non-CG	singleton	singleton
592316_	Pantoea_sp000175935	RS_GCF_000175935.2	SAMN00002769	Complete_Genome	100	2.4	4368708	6312783	no	yes	NA	NA	no	yes	non-CG	non-CG	unclear_species_name	non-CLC
1280_Staphylococcus_aureus	Staphylococcus_aureus	RS_GCF_000175955.1	SAMN02595361	Contig	99.28	0.08	244433	2715851	no	no	93.3	91	no	no	CG5	CG5	CLC355	CLC338
674_Vibrio_mimicus	Vibrio_mimicus	RS_GCF_000175975.1	SAMN02470247	Contig	100	0.32	69000	4350709	no	no	88.4	88.4	yes	yes	non-CG	non-CG	singleton	singleton
674_Vibrio_mimicus	Vibrio_mimicus	RS_GCF_000175995.1	SAMN02470248	Contig	100	0.34	175090	4366551	no	no	89	89	no	no	CG6	CG6	CLC6	CLC6
371731_	Pseudorhodobacter_B_sp000176015	RS_GCF_000176015.1	SAMN00017479	Contig	96.46	0.06	127138	3514342	no	yes	NA	NA	no	yes	non-CG	non-CG	unclear_species_name	non-CLC
593909_Mesorhizobium_opportunistum	Mesorhizobium_opportunistum	RS_GCF_000176035.2	SAMN02232036	Complete_Genome	99.92	1.2	6884444	6884444	yes	yes	NA	100	yes	yes	non-CG	non-CG	non-CLC	singleton
83552_Parachlamydia_acanthamoebae	Parachlamydia_acanthamoebae	RS_GCF_000176075.1	SAMN02471471	Contig	100	0	101996	2971261	no	no	93.9	93.9	yes	yes	non-CG	non-CG	singleton	singleton
450_Legionella_longbeachae	Legionella_longbeachae	RS_GCF_000176095.1	SAMN02951933	Contig	100	0.19	2518101	4086210	no	no	95.3	95.3	yes	yes	CG1	CG1	singleton	singleton
190893_Vibrio_coralliilyticus	Vibrio_coralliilyticus	RS_GCF_000176135.1	SAMN02393819	Contig	99.14	0.73	919232	5680628	no	no	90.5	90.5	yes	yes	non-CG	non-CG	singleton	singleton
28172_Vibrio_metschnikovii	Vibrio_metschnikovii	RS_GCF_000176155.1	SAMN02393820	Contig	98.51	0.57	877075	3815101	no	no	86.1	86.1	no	no	CG1	CG1	CLC1	CLC1
29494_Vibrio_furnissii	Vibrio_furnissii	RS_GCF_000176175.1	SAMN02393822	Contig	99.39	1.41	1355700	4958664	no	no	91.7	91.7	no	no	CG1	CG1	CLC1	CLC1
1280_Staphylococcus_aureus	Staphylococcus_aureus	RS_GCF_000176195.1	SAMN02471722	Contig	99.51	0.08	25697	2808969	no	no	93.6	92.3	no	no	CG5	CG5	CLC568	CLC538
1481663_Vibrio_metoecus	Vibrio_metoecus	RS_GCF_000176215.1	SAMN02393823	Contig	99.21	0.1	300667	4008705	no	no	87.8	87.8	yes	yes	non-CG	non-CG	singleton	singleton
28175_Vibrio_orientalis	Vibrio_orientalis	RS_GCF_000176235.1	SAMN02393817	Contig	100	1.16	2361996	4698244	yes	yes	100	100	yes	yes	non-CG	non-CG	singleton	singleton
75985_Mannheimia_haemolytica	Mannheimia_haemolytica	RS_GCF_000176255.1	SAMN02436663	Contig	99.81	0.23	56757	2584200	no	no	85.5	85.5	yes	yes	CG4	CG4	singleton	singleton
75985_Mannheimia_haemolytica	Mannheimia_haemolytica	RS_GCF_000176275.1	SAMN02436661	Contig	99.81	0	62730	2478798	no	no	82.2	82.2	no	no	CG4	CG4	CLC12	CLC12
1352_Enterococcus_faecium	Enterococcus_B_faecium	RS_GCF_000176295.1	SAMN02595363	Contig	99.16	0	35763	2745337	no	no	77.7	77.7	no	no	CG112	CG87	CLC267	CLC235
157692_Pseudoleptotrichia_goodfellowii	Pseudoleptotrichia_goodfellowii	RS_GCF_000176335.1	SAMN00004572	Contig	100	1.14	31754	2287284	no	no	89.8	89.8	yes	yes	non-CG	non-CG	singleton	singleton
72174_Citromicrobium_bathyomarinum	Alteriqipengyuania_bathyomarina	RS_GCF_000176355.1	SAMN02471020	Contig	99.59	0	212719	3273334	yes	no	NA	99.5	yes	no	non-CG	CG1	non-CLC	CLC1
674_Vibrio_mimicus	Vibrio_mimicus	RS_GCF_000176375.1	SAMN02393827	Contig	99.95	0.05	2971217	4313453	no	no	89.6	89.6	yes	yes	non-CG	non-CG	singleton	singleton
666_Vibrio_cholerae	Vibrio_cholerae	RS_GCF_000176395.1	SAMN02393826	Contig	98.61	0.98	207019	4011779	no	no	94.4	94.4	no	no	CG13	CG13	CLC14	CLC14
674_Vibrio_mimicus	Vibrio_mimicus	RS_GCF_000176415.1	SAMN02393815	Contig	100	0.24	2296284	4347971	no	no	85.6	85.6	yes	yes	non-CG	non-CG	singleton	singleton
666_Vibrio_cholerae	Vibrio_cholerae	RS_GCF_000176435.1	SAMN02393825	Contig	96.15	0.12	130625	3947707	no	no	95.9	95.9	no	no	CG2	CG2	CLC2	CLC2
2702_Gardnerella_vaginalis	Bifidobacterium_leopoldii	RS_GCF_000176475.1	SAMN02472072	Contig	100	0.61	265860	1606758	no	no	81.7	92.4	yes	yes	non-CG	non-CG	singleton	singleton
2702_Gardnerella_vaginalis	Bifidobacterium_swidsinskii	RS_GCF_000176495.1	SAMN02472071	Contig	99.93	0	587550	1672842	no	no	89.7	89.7	yes	yes	non-CG	non-CG	singleton	singleton
673_Grimontia_hollisae	Enterovibrio_hollisae	RS_GCF_000176515.1	SAMN02393821	Contig	100	0	1078387	4002786	no	no	99.5	99.5	no	no	CG3	CG3	CLC3	CLC3
562_Escherichia_coli	Escherichia_coli	RS_GCF_000176535.2	SAMN02595366	Scaffold	99.82	0.04	74874	4707649	no	no	74	74	no	no	CG568	CG553	CLC2253	CLC2311
562_Escherichia_coli	Escherichia_coli	RS_GCF_000176555.2	SAMN02595367	Scaffold	99.97	0.04	135425	5477953	no	no	83.8	83.8	yes	yes	CG784	CG756	singleton	singleton
562_Escherichia_coli	Escherichia_coli	RS_GCF_000176575.2	SAMN02595368	Scaffold	99.52	0.1	80661	5413197	no	no	78	78	no	no	CG911	CG729	CLC1757	CLC1785
562_Escherichia_coli	Escherichia_coli	RS_GCF_000176595.2	SAMN02595369	Scaffold	99.25	0.65	78189	5122244	no	no	83.9	83.9	yes	yes	non-CG	non-CG	CLC2255	CLC2313
562_Escherichia_coli	Escherichia_coli	RS_GCF_000176615.2	SAMN02595370	Scaffold	99.47	0.04	62908	4889152	no	no	76.8	76.8	no	no	CG141	CG135	CLC176	CLC176
562_Escherichia_coli	Escherichia_coli	RS_GCF_000176675.2	SAMN02595373	Scaffold	99.15	0.1	83904	4977803	no	no	76.2	76.2	no	no	CG228	CG220	CLC2258	CLC2316
562_Escherichia_coli	Escherichia_coli	RS_GCF_000176695.2	SAMN02595374	Scaffold	99.97	0.33	121068	5317843	no	no	83.6	83.6	no	no	CG25	CG24	CLC29	CLC29
675815_	Vibrio_sp000176715	RS_GCF_000176715.1	SAMN02393818	Contig	99.86	0.14	615635	4082591	no	no	NA	83.6	no	yes	non-CG	non-CG	unclear_species_name	singleton
489_Neisseria_polysaccharea	Neisseria_polysaccharea	RS_GCF_000176735.1	SAMN00008844	Contig	99.8	0.12	38534	2030958	no	no	94	94	no	no	non-CG	non-CG	CLC1	CLC1
2052_Mobiluncus_mulieris	Mobiluncus_mulieris	RS_GCF_000176775.1	SAMN00002501	Contig	99.53	0.95	197639	2452380	no	no	82.3	82.3	yes	yes	non-CG	non-CG	singleton	singleton
38293_Photobacterium_damselae	Photobacterium_damselae	RS_GCF_000176795.1	SAMN02393816	Scaffold	98.86	1	3236779	5046328	no	no	78.1	78.1	yes	yes	CG4	CG4	CLC4	CLC4
82996_Serratia_plymuthica	Serratia_plymuthica	RS_GCF_000176835.2	SAMN02603255	Complete_Genome	99.92	0	5328010	5403731	no	no	86.3	86.3	yes	yes	non-CG	non-CG	CLC8	CLC6
80867_Acidovorax_avenae	Acidovorax_A_avenae	RS_GCF_000176855.2	SAMN00006197	Complete_Genome	99.81	0	5482170	5482170	yes	yes	100	100	yes	yes	non-CG	non-CG	singleton	singleton
1270_Micrococcus_luteus	Micrococcus_luteus	RS_GCF_000176875.1	SAMN00008343	Contig	98.09	3.7	45684	2622687	no	no	83.4	83.4	yes	yes	non-CG	non-CG	singleton	singleton
182210_Pseudodesulfovibrio_aespoeensis	Pseudodesulfovibrio_aespoeensis	RS_GCF_000176915.2	SAMN00713573	Complete_Genome	99.41	0	3629109	3629109	yes	yes	NA	100	yes	yes	non-CG	CG1	non-CLC	singleton
33031_Peptoniphilus_lacrimalis	Peptoniphilus_A_lacrimalis	RS_GCF_000176955.1	SAMN00008345	Contig	99.3	0	71515	1699205	no	no	74.4	74.4	yes	yes	non-CG	non-CG	singleton	singleton
47770_Lactobacillus_crispatus	Lactobacillus_crispatus	RS_GCF_000176975.2	SAMN02463837	Scaffold	99.03	0.09	23426	2165034	no	no	78.4	78.4	yes	yes	CG12	CG12	singleton	singleton
1596_Lactobacillus_gasseri	Lactobacillus_gasseri	RS_GCF_000176995.2	SAMN02463838	Scaffold	99.22	0	408970	1784458	no	no	91.5	91.5	no	no	CG1	CG1	CLC1	CLC7
1596_Lactobacillus_gasseri	Lactobacillus_gasseri	RS_GCF_000177035.2	SAMN02463842	Scaffold	99.22	0.78	87894	2001744	no	no	90.9	90.9	no	no	CG1	CG1	CLC9	CLC6
386414_Prevotella_timonensis	Prevotella_timonensis_A	RS_GCF_000177055.1	SAMN00003362	Contig	99.29	0.54	102109	2796067	no	yes	73.6	100	yes	yes	non-CG	non-CG	singleton	singleton
28127_Prevotella_buccalis	Prevotella_buccalis	RS_GCF_000177075.1	SAMN00003363	Contig	99.29	0	74520	3033961	no	no	76.5	76.5	yes	yes	non-CG	non-CG	singleton	singleton
1282_Staphylococcus_epidermidis	Staphylococcus_epidermidis	RS_GCF_000177115.1	SAMN00008358	Contig	99.62	0.33	276877	2518045	no	no	91	91	yes	yes	CG20	CG20	singleton	singleton
693750_	Brucella_melitensis	RS_GCF_000177135.1	SAMN02472084	Contig	100	0	40567	3305941	no	no	NA	89.9	no	no	non-CG	non-CG	unclear_species_name	CLC191
693748_	Brucella_melitensis	RS_GCF_000177155.1	SAMN02472085	Contig	100	0	51158	3110281	no	no	NA	89.2	no	yes	non-CG	non-CG	unclear_species_name	singleton
1609288_	Streptomyces_griseus	RS_GCF_000177175.2	SAMN00713595	Scaffold	99.84	0	6030272	8731683	no	no	NA	92.7	no	no	non-CG	non-CG	unclear_species_name	CLC2
862751_	Streptomyces_sp000177195	RS_GCF_000177195.2	SAMN02232054	Complete_Genome	99.93	0	7414440	7414440	no	yes	NA	100	no	yes	non-CG	CG1	unclear_species_name	CLC1
345370_Desulfovibrio_carbinoliphilus	Solidesulfovibrio_carbinoliphilus	RS_GCF_000177215.2	SAMN02256536	Chromosome	100	0	3042016	4221670	yes	yes	NA	NA	yes	yes	non-CG	non-CG	non-CLC	non-CLC
1413_Evansella_cellulosilytica	Evansella_cellulosilytica	RS_GCF_000177235.2	SAMN00007429	Complete_Genome	99.01	1.6	4681672	4681672	yes	yes	NA	NA	yes	yes	non-CG	non-CG	non-CLC	non-CLC
28125_Prevotella_bivia	Prevotella_bivia	RS_GCF_000177315.1	SAMN00008342	Contig	99.66	0	48627	2424432	no	no	95.7	95.7	no	no	non-CG	non-CG	CLC1	CLC1
638849_Pyramidobacter_piscolens	Pyramidobacter_piscolens	RS_GCF_000177335.1	SAMN00002506	Contig	100	0	37387	2562014	no	no	<60	91.4	no	yes	non-CG	non-CG	low_coverage	singleton
419005_Prevotella_amnii	Prevotella_amnii	RS_GCF_000177355.1	SAMN00003364	Contig	99.66	0	88468	2415558	yes	yes	100	100	yes	yes	non-CG	non-CG	singleton	singleton
118748_Bulleidia_extructa	Bulleidia_extructa	RS_GCF_000177375.1	SAMN00003365	Contig	98.1	0	205243	1419583	yes	yes	100	100	yes	yes	non-CG	non-CG	singleton	singleton
1747_Cutibacterium_acnes	Cutibacterium_acnes	RS_GCF_000177395.1	SAMN00015387	Contig	100	0	1592577	2481963	no	no	92.6	92.6	yes	yes	CG4	CG4	CLC9	CLC9
29466_Veillonella_parvula	Veillonella_parvula_A	RS_GCF_000177435.1	SAMN00009759	Contig	100	0.6	416853	2163473	no	no	88.7	87	yes	yes	non-CG	non-CG	singleton	singleton
251701_Pseudomonas_syringae	Pseudomonas_E_avellanae	RS_GCF_000177455.1	SAMN02472092	Contig	100	0.22	26013	6153658	no	no	83.1	83.1	yes	no	CG4	CG20	singleton	CLC22
251701_Pseudomonas_syringae	Pseudomonas_E_avellanae	RS_GCF_000177475.1	SAMN02472093	Contig	100	0.22	62407	6105073	no	no	82.9	82.9	no	no	CG4	CG20	CLC5	CLC22
251701_Pseudomonas_syringae	Pseudomonas_E_avellanae	RS_GCF_000177495.1	SAMN02472091	Contig	99.89	0.65	47802	6082048	no	no	82.1	82.1	yes	no	CG4	CG20	singleton	CLC22
317_Pseudomonas_syringae	Pseudomonas_E_congelans	RS_GCF_000177515.1	SAMN02472094	Contig	100	0.49	46825	5809390	no	no	80.4	89.8	yes	yes	non-CG	non-CG	singleton	singleton
258224_Corynebacterium_resistens	Corynebacterium_resistens	RS_GCF_000177535.2	SAMN02603065	Complete_Genome	99.32	0	2601311	2601311	yes	yes	NA	NA	yes	yes	non-CG	non-CG	non-CLC	non-CLC
699192_	Megasphaera_lornae	RS_GCF_000177555.1	SAMN00006220	Contig	100	0	156177	1726197	no	no	NA	89.1	no	yes	non-CG	non-CG	unclear_species_name	singleton
47770_Lactobacillus_crispatus	Lactobacillus_crispatus	RS_GCF_000177575.1	SAMN00003361	Contig	99.03	0.31	22694	2068805	no	no	79.4	79.4	yes	yes	non-CG	non-CG	singleton	singleton
96241_Bacillus_spizizenii	Bacillus_spizizenii	RS_GCF_000177595.1	SAMN02471820	Contig	99.75	0.25	170545	3978576	no	no	98.8	98.8	no	no	CG1	CG1	CLC1	CLC1
2716812_Candidatus_Frankia_datiscae	Frankia_coriariae	RS_GCF_000177615.2	SAMN00713636	Complete_Genome	98.36	0.55	5323186	5340989	yes	yes	100	100	yes	yes	CG1	CG1	singleton	singleton
936456_Desulfurispirillum_indicum	Desulfurispirillum_indicum	RS_GCF_000177635.2	SAMN02232016	Complete_Genome	94.77	0	2928377	2928377	yes	yes	NA	NA	yes	yes	non-CG	non-CG	non-CLC	non-CLC
648999_	Micromonospora_aurantiaca	RS_GCF_000177655.2	SAMN00008473	Complete_Genome	100	0	6962533	6962533	no	no	NA	89.6	no	yes	non-CG	non-CG	unclear_species_name	singleton
102897_	Frankia_sp000177675	RS_GCF_000177675.1	SAMN02441797	Contig	98.37	1.9	48407	9352740	no	yes	NA	NA	no	yes	non-CG	non-CG	unclear_species_name	non-CLC
470_Acinetobacter_baumannii	Acinetobacter_baumannii	RS_GCF_000177695.1	SAMN02469414	Contig	99.45	0.06	11722	3844254	no	no	82.6	82.6	no	no	CG64	CG64	CLC112	CLC112
147802_Lactobacillus_iners	Lactobacillus_iners	RS_GCF_000177755.1	SAMN02470230	Contig	99.41	0.44	752082	1287456	no	no	88	88	no	no	CG14	CG14	CLC14	CLC14
1313_Streptococcus_pneumoniae	Streptococcus_pneumoniae	RS_GCF_000177775.1	SAMN02393772	Contig	99.6	0.21	46159	2084124	no	no	88.3	88.3	yes	yes	non-CG	non-CG	singleton	singleton
1773_Mycobacterium_tuberculosis	Mycobacterium_tuberculosis	RS_GCF_000177795.2	SAMN02595382	Scaffold	99.6	0	58629	4377068	no	no	97.5	97.5	yes	yes	CG1	CG1	singleton	singleton
1773_Mycobacterium_tuberculosis	Mycobacterium_tuberculosis	RS_GCF_000177815.2	SAMN02595383	Scaffold	99.36	0	54964	4371565	no	no	97.3	97.3	yes	yes	CG1	CG1	singleton	singleton
1773_Mycobacterium_tuberculosis	Mycobacterium_tuberculosis	RS_GCF_000177835.2	SAMN02595384	Scaffold	99.88	0	60803	4376086	no	no	97.3	97.3	yes	yes	CG1	CG1	singleton	singleton
1773_Mycobacterium_tuberculosis	Mycobacterium_tuberculosis	RS_GCF_000177875.2	SAMN02595386	Scaffold	99.88	0	64937	4364362	no	no	97.3	97.3	yes	yes	CG1	CG1	singleton	singleton
1773_Mycobacterium_tuberculosis	Mycobacterium_tuberculosis	RS_GCF_000177895.2	SAMN02595387	Scaffold	99.85	0	58396	4376842	no	no	97.3	97.3	yes	yes	CG1	CG1	singleton	singleton
1773_Mycobacterium_tuberculosis	Mycobacterium_tuberculosis	RS_GCF_000177915.2	SAMN02595388	Scaffold	99.46	0	58463	4375659	no	no	97.3	97.3	yes	yes	CG1	CG1	singleton	singleton
1773_Mycobacterium_tuberculosis	Mycobacterium_tuberculosis	RS_GCF_000177935.2	SAMN02595389	Scaffold	99.52	0	58608	4407182	no	no	97.5	97.5	no	no	CG1	CG1	CLC2998	CLC3008
1280_Staphylococcus_aureus	Staphylococcus_aureus	RS_GCF_000177995.1	SAMN02595392	Contig	99.51	0.64	188764	2930317	no	no	93.3	95.4	no	no	CG8	CG8	CLC115	CLC108
1280_Staphylococcus_aureus	Staphylococcus_aureus	RS_GCF_000178015.1	SAMN02595393	Contig	99.51	0.08	161999	2968236	no	no	96.9	93.7	no	no	CG5	CG5	CLC278	CLC265
1280_Staphylococcus_aureus	Staphylococcus_aureus	RS_GCF_000178035.1	SAMN02595394	Contig	99.51	0.08	216324	2916471	no	no	96.7	93.7	no	no	CG5	CG5	CLC141	CLC131
1747_Cutibacterium_acnes	Cutibacterium_acnes	RS_GCF_000178055.1	SAMN00031757	Contig	99.43	0.03	182206	2500083	no	no	94.7	94.7	yes	yes	CG3	CG3	singleton	singleton
1747_Cutibacterium_acnes	Cutibacterium_acnes	RS_GCF_000178075.1	SAMN00031756	Contig	99.43	0.1	578180	2510934	no	no	95.8	95.8	yes	yes	non-CG	non-CG	singleton	singleton
1261_Peptostreptococcus_anaerobius	Peptostreptococcus_anaerobius	RS_GCF_000178095.1	SAMN00002160	Contig	100	0	65057	2083092	no	no	78.4	78.4	yes	yes	non-CG	non-CG	singleton	singleton
28031_Lysinibacillus_fusiformis	Lysinibacillus_capsici	RS_GCF_000178135.1	SAMN02472185	Contig	99.34	0.55	180785	4649417	no	no	60.2	86.8	yes	yes	non-CG	non-CG	singleton	singleton
1264_Ruminococcus_albus	Ruminococcus_D_albus_C	RS_GCF_000178155.2	SAMN02436640	Contig	99.32	0	109105	4052160	no	no	<60	91	no	yes	non-CG	non-CG	low_coverage	singleton
1351_Enterococcus_faecalis	Enterococcus_faecalis	RS_GCF_000178175.1	SAMN00014269	Contig	99.57	0.37	57291	2753923	no	no	75.2	75.2	no	no	CG5	CG5	CLC98	CLC98
821_Phocaeicola_vulgatus	Phocaeicola_vulgatus	RS_GCF_000178195.1	SAMN00007490	Contig	99.25	0	94156	4781702	no	no	78.7	78.7	yes	yes	non-CG	non-CG	singleton	singleton
371601_Bacteroides_xylanisolvens	Bacteroides_xylanisolvens	RS_GCF_000178215.1	SAMN00007489	Contig	99.46	0	60820	6059812	no	no	74.3	74.3	no	no	CG2	CG2	CLC2	CLC2
1352_Enterococcus_faecium	Enterococcus_B_lactis	RS_GCF_000178235.1	SAMN00014270	Contig	100	0.75	100547	2811160	no	no	72.1	86	yes	yes	CG63	CG20	singleton	singleton
154288_Turicibacter_sanguinis	Turicibacter_sanguinis	RS_GCF_000178255.1	SAMN00007491	Contig	99.4	0.6	40768	2953411	no	no	93.2	93.2	yes	yes	CG1	CG1	singleton	singleton
28116_Bacteroides_ovatus	Bacteroides_ovatus	RS_GCF_000178275.1	SAMN00008359	Contig	99.51	0	118082	6775279	no	no	71.7	71.7	yes	yes	non-CG	non-CG	singleton	singleton
371601_Bacteroides_xylanisolvens	Bacteroides_xylanisolvens	RS_GCF_000178295.1	SAMN00007492	Contig	98.71	0.16	40148	6050198	no	no	74.1	74.1	no	no	CG2	CG2	CLC2	CLC2
562_Escherichia_coli	Escherichia_coli	RS_GCF_000178315.1	SAMN02470601	Contig	99.88	0.04	105495	5194891	no	no	75.3	75.3	no	no	CG2	CG2	CLC1333	CLC1349
82135_Fannyhessea_vaginae	Fannyhessea_vaginae	RS_GCF_000178335.1	SAMN02471011	Scaffold	100	0	41889	1418601	no	no	97.7	97.7	no	no	CG1	CG1	CLC1	CLC1
2702_Gardnerella_vaginalis	Bifidobacterium_vaginale	RS_GCF_000178355.1	SAMN02471014	Scaffold	95.83	0.23	18025	1604161	no	no	<60	95.8	no	no	non-CG	CG1	low_coverage	CLC1
47687_Mycoplasma_alligatoris	Mycoplasmopsis_A_alligatoris	RS_GCF_000178375.1	SAMN02436327	Contig	99.02	0	173580	973030	yes	yes	NA	NA	yes	yes	non-CG	non-CG	non-CLC	non-CLC
1426_Parageobacillus_thermoglucosidasius	Parageobacillus_thermoglucosidasius	RS_GCF_000178395.2	SAMN02232024	Complete_Genome	99.44	0	3893306	3993793	yes	yes	100	100	yes	yes	non-CG	non-CG	singleton	singleton
243261_	Paraburkholderia_sp000178415	RS_GCF_000178415.2	SAMN02256533	Scaffold	100	0.4	2004530	8743528	no	no	NA	86.9	no	yes	non-CG	non-CG	unclear_species_name	singleton
1377_Aerococcus_viridans	Aerococcus_viridans	RS_GCF_000178435.1	SAMN00139312	Contig	98.9	1.65	30928	2005853	no	no	91	91	no	no	CG2	CG2	CLC2	CLC2
53363_Brevibacterium_mcbrellneri	Brevibacterium_mcbrellneri	RS_GCF_000178455.1	SAMN00139181	Contig	99.42	0.58	85492	2561804	yes	yes	NA	NA	yes	yes	non-CG	non-CG	non-CLC	non-CLC
83683_Lactobacillus_amylolyticus	Lactobacillus_amylolyticus	RS_GCF_000178475.1	SAMN00262700	Contig	99.03	0.32	49688	1540806	no	no	86.8	86.8	no	no	CG1	CG1	CLC1	CLC1
715_Actinobacillus_pleuropneumoniae	Actinobacillus_lignieresii	RS_GCF_000178495.2	SAMN02469615	Complete_Genome	99.8	0	2318649	2318649	no	no	93.9	93.9	no	no	CG5	CG8	CLC5	CLC8
715_Actinobacillus_pleuropneumoniae	Actinobacillus_lignieresii	RS_GCF_000178515.1	SAMN02469622	Contig	99.43	0	66037	2218721	no	no	90.9	90.9	no	no	CG1	CG1	CLC1	CLC1
715_Actinobacillus_pleuropneumoniae	Actinobacillus_lignieresii	RS_GCF_000178535.1	SAMN02469616	Contig	99.66	0.8	45132	2271179	no	no	91.3	91.3	no	no	non-CG	non-CG	CLC2	CLC3
715_Actinobacillus_pleuropneumoniae	Actinobacillus_lignieresii	RS_GCF_000178555.1	SAMN02469617	Contig	99.89	0	84545	2310958	no	no	91.3	91.3	no	no	CG3	CG4	CLC3	CLC4
715_Actinobacillus_pleuropneumoniae	Actinobacillus_lignieresii	RS_GCF_000178575.1	SAMN02469620	Contig	99.66	0	76825	2263394	no	no	91.8	91.8	no	no	CG5	CG8	CLC7	CLC10
715_Actinobacillus_pleuropneumoniae	Actinobacillus_lignieresii	RS_GCF_000178595.1	SAMN02469621	Contig	99.66	0.3	110393	2272088	no	no	92.5	92.5	yes	yes	non-CG	non-CG	singleton	singleton
715_Actinobacillus_pleuropneumoniae	Actinobacillus_lignieresii	RS_GCF_000178615.1	SAMN02469624	Contig	99.89	0	105722	2266623	no	no	91.9	91.9	yes	yes	CG5	CG8	CLC7	CLC10
715_Actinobacillus_pleuropneumoniae	Actinobacillus_lignieresii	RS_GCF_000178635.1	SAMN02469623	Contig	99.89	0.23	71030	2194146	no	no	91.8	91.8	yes	yes	non-CG	non-CG	singleton	singleton
715_Actinobacillus_pleuropneumoniae	Actinobacillus_lignieresii	RS_GCF_000178655.1	SAMN02469618	Contig	99.89	0.03	58459	2250258	no	no	90.3	90.3	no	no	CG6	CG9	CLC6	CLC9
562_Escherichia_coli	Escherichia_coli	RS_GCF_000178695.1	SAMN02470602	Contig	99.93	0.32	87715	5349693	no	no	75.7	75.7	no	no	CG2	CG2	CLC1333	CLC1349
562_Escherichia_coli	Escherichia_coli	RS_GCF_000178735.1	SAMN02470605	Contig	99.93	0.1	69641	5296992	no	no	75.7	75.7	no	no	CG2	CG2	CLC1333	CLC1349
562_Escherichia_coli	Escherichia_coli	RS_GCF_000178755.1	SAMN02470604	Contig	99.97	0.05	127640	5201104	no	no	75.4	75.4	no	no	CG2	CG2	CLC1333	CLC1349
562_Escherichia_coli	Escherichia_coli	RS_GCF_000178795.1	SAMN02470599	Contig	99.93	0.36	95318	5262452	no	no	76.1	76.1	no	no	CG2	CG2	CLC1095	CLC1112
426_Methylosinus_trichosporium	Methylosinus_trichosporium	RS_GCF_000178815.2	SAMN02441795	Contig	100	0	4496051	4962262	no	no	95.5	95.5	yes	yes	non-CG	CG1	singleton	singleton
29360_Cellulosilyticum_lentocellum	Cellulosilyticum_lentocellum	RS_GCF_000178835.2	SAMN00013959	Complete_Genome	97.99	3.36	4714237	4714237	yes	yes	NA	100	yes	yes	non-CG	non-CG	non-CLC	singleton
62322_Shewanella_baltica	Shewanella_baltica	RS_GCF_000178875.2	SAMN00016780	Complete_Genome	99.84	0	5288069	5368767	no	no	79.8	79.8	no	no	non-CG	non-CG	CLC3	CLC3
851_Fusobacterium_nucleatum	Fusobacterium_nucleatum	RS_GCF_000178895.1	SAMN00001497	Contig	100	0.16	69905	2237034	no	no	91.7	91.7	no	no	non-CG	non-CG	CLC11	CLC3
363952_Comamonas_thiooxydans	Comamonas_thiooxydans	RS_GCF_000178915.1	SAMN02471018	Contig	99.85	0.15	127470	5534155	no	no	87	87	yes	no	non-CG	non-CG	singleton	CLC7
210_Helicobacter_pylori	Helicobacter_pylori_C	RS_GCF_000178935.2	SAMN02299423	Complete_Genome	99.48	0	1566655	1566655	no	no	87.7	91.2	yes	yes	non-CG	non-CG	CLC256	CLC121
940614_Granulicella_mallensis	Granulicella_A_mallensis	RS_GCF_000178955.2	SAMN02232025	Complete_Genome	99.14	2.63	6237577	6237577	yes	yes	100	NA	yes	yes	non-CG	non-CG	singleton	non-CLC
940615_Granulicella_tundricola	Granulicella_C_tundricola	RS_GCF_000178975.2	SAMN00013395	Complete_Genome	99.15	0.85	4309153	5503984	yes	yes	NA	NA	yes	yes	non-CG	non-CG	non-CLC	non-CLC
666684_	Afipia_sp000178995	RS_GCF_000178995.1	SAMN02441808	Contig	99.04	0.35	612490	3971756	no	yes	NA	100	no	yes	non-CG	non-CG	unclear_species_name	singleton
179636_Alicycliphilus_denitrificans	Alicycliphilus_denitrificans	RS_GCF_000179015.2	SAMN00015356	Complete_Genome	99.54	0.77	4637013	4835713	yes	yes	100	100	yes	yes	non-CG	non-CG	singleton	singleton
77095_Prevotella_bryantii	Prevotella_bryantii	RS_GCF_000179055.1	SAMN02436639	Contig	97.08	2.35	76576	3592947	no	no	86.6	86.6	no	no	non-CG	non-CG	CLC3	CLC3
562_Escherichia_coli	Escherichia_coli	RS_GCF_000179075.1	SAMN00189188	Contig	99.89	0.32	162729	5457657	no	no	79.5	79.5	no	no	CG73	CG69	CLC1427	CLC1450
562_Escherichia_coli	Escherichia_coli	RS_GCF_000179095.1	SAMN00189186	Contig	99.47	0.29	69560	4900086	no	no	76.1	76.1	no	no	CG460	CG50	CLC1778	CLC1814
562_Escherichia_coli	Escherichia_coli	RS_GCF_000179115.1	SAMN00189169	Contig	99.62	0.79	120412	5115051	no	no	75.9	75.9	no	no	CG84	CG81	CLC1784	CLC1820
562_Escherichia_coli	Escherichia_coli	RS_GCF_000179135.1	SAMN00189168	Contig	99.62	0.41	63919	5394127	no	no	79.3	79.3	no	no	CG73	CG69	CLC1427	CLC1450
562_Escherichia_coli	Escherichia_coli	RS_GCF_000179155.1	SAMN00189167	Contig	98.93	0.5	103937	4968686	no	no	75.3	75.3	no	no	CG228	CG220	CLC1783	CLC1819
562_Escherichia_coli	Escherichia_coli	RS_GCF_000179175.1	SAMN00189162	Contig	99.59	0.45	148914	4905150	no	no	76.3	76.3	yes	yes	CG460	CG50	CLC1778	CLC1814
683219_	Streptomyces_sp000213055	RS_GCF_000179195.1	SAMN02441809	Contig	99.89	0	59002	7443083	no	no	NA	91	no	no	non-CG	CG1	unclear_species_name	CLC1
232348_	Vulcanococcus_sp000179235	RS_GCF_000179235.2	SAMN00010394	Complete_Genome	100	0.54	2789647	2789647	no	yes	NA	NA	no	yes	non-CG	non-CG	unclear_species_name	non-CLC
232363_	Vulcanococcus_sp000179255	RS_GCF_000179255.1	SAMN00010406	Contig	99.18	0.27	63410	2427308	no	no	NA	87.4	no	yes	non-CG	non-CG	unclear_species_name	singleton
715_Actinobacillus_pleuropneumoniae	Actinobacillus_lignieresii	RS_GCF_000179275.1	SAMN02469770	Contig	99.49	1.14	173076	2314315	no	no	92.9	92.9	no	no	CG1	CG1	CLC1	CLC1
715_Actinobacillus_pleuropneumoniae	Actinobacillus_lignieresii	RS_GCF_000179295.1	SAMN02469771	Contig	99.89	0.34	114676	2375501	no	no	92.5	92.5	no	no	CG3	CG4	CLC3	CLC4
671216_	Peptoniphilus_A_lacrimalis	RS_GCF_000179335.1	SAMN00031762	Contig	94.41	0.7	51646	1625156	no	no	NA	78.6	no	yes	non-CG	non-CG	unclear_species_name	singleton
1584_Lactobacillus_delbrueckii	Lactobacillus_delbrueckii	RS_GCF_000179375.1	SAMN00017036	Contig	99.03	0	25221	1977342	no	no	82.9	82.9	yes	yes	non-CG	non-CG	singleton	singleton
1727_Corynebacterium_variabile	Corynebacterium_variabile	RS_GCF_000179395.2	SAMN02603088	Complete_Genome	98.87	0.45	3433007	3433007	yes	yes	100	100	yes	yes	non-CG	non-CG	singleton	singleton
1598_Limosilactobacillus_reuteri	Limosilactobacillus_reuteri	RS_GCF_000179435.1	SAMN02471903	Contig	99.46	0.54	53518	2018630	no	no	81.8	81.8	yes	yes	non-CG	non-CG	singleton	singleton
1598_Limosilactobacillus_reuteri	Limosilactobacillus_reuteri	RS_GCF_000179455.1	SAMN02471904	Contig	99.46	0.79	45617	2116621	no	no	78.9	78.9	no	no	CG4	CG4	CLC4	CLC4
1260_Finegoldia_magna	Finegoldia_magna_H	RS_GCF_000179495.1	SAMN00100752	Contig	99.39	0	125008	1828755	no	no	78.5	78.5	yes	yes	non-CG	non-CG	singleton	singleton
57975_Burkholderia_thailandensis	Burkholderia_thailandensis	RS_GCF_000179515.1	SAMN02469819	Contig	94.39	0.5	20293	6145909	no	no	85.1	85.1	no	yes	CG2	non-CG	CLC7	singleton
62322_Shewanella_baltica	Shewanella_baltica	RS_GCF_000179535.2	SAMN02256524	Chromosome	99.84	0	1004135	5049928	no	no	82.6	82.6	yes	yes	non-CG	non-CG	singleton	singleton
878_Desulfovibrio_fructosivorans	Solidesulfovibrio_fructosivorans	RS_GCF_000179555.1	SAMN00103625	Contig	100	0	124647	4673595	yes	yes	NA	NA	yes	yes	non-CG	non-CG	non-CLC	non-CLC
155863_Methanothermococcus_okinawensis	Methanothermococcus_A_okinawensis	RS_GCF_000179575.2	SAMN00100784	Complete_Genome	99.05	0	1662525	1677455	yes	yes	100	NA	yes	yes	non-CG	non-CG	non-CLC	non-CLC
35830_Acetivibrio_cellulolyticus	Acetivibrio_cellulolyticus	RS_GCF_000179595.2	SAMN02256541	Scaffold	99.32	4.39	127663	6156735	yes	yes	NA	NA	yes	yes	non-CG	non-CG	non-CLC	non-CLC
59840_Paenibacillus_curdlanolyticus	Paenibacillus_T_curdlanolyticus	RS_GCF_000179615.1	SAMN00015377	Scaffold	99.73	1.18	287391	5452778	yes	yes	99.9	NA	yes	yes	non-CG	non-CG	non-CLC	non-CLC
1264_Ruminococcus_albus	Ruminococcus_D_albus	RS_GCF_000179635.2	SAMN00016988	Complete_Genome	99.32	0	3685408	4482087	yes	yes	100	100	yes	yes	non-CG	non-CG	singleton	singleton
517433_	Pantoea_eucalypti	RS_GCF_000179655.1	SAMN00016812	Contig	100	0.4	339779	4805313	no	no	NA	90.3	no	no	non-CG	non-CG	unclear_species_name	CLC1
28130_Prevotella_disiens	Prevotella_disiens	RS_GCF_000179675.1	SAMN00100749	Contig	99.32	0	128027	3003828	no	no	77.9	77.9	yes	yes	non-CG	non-CG	singleton	singleton
1260_Finegoldia_magna	Finegoldia_magna_H	RS_GCF_000179695.1	SAMN00100737	Contig	99.39	0	122735	1995204	no	no	78.9	78.9	yes	yes	non-CG	non-CG	singleton	singleton
39777_Veillonella_atypica	Veillonella_atypica	RS_GCF_000179735.1	SAMN00100757	Contig	100	0	80793	2053871	no	no	85.2	85.2	yes	yes	non-CG	non-CG	singleton	singleton
39777_Veillonella_atypica	Veillonella_atypica	RS_GCF_000179755.1	SAMN00100747	Contig	100	0	74331	2151913	no	no	86.5	86.5	yes	yes	non-CG	non-CG	singleton	singleton
744979_	R2A130_sp000179775	RS_GCF_000179775.1	SAMN00010388	Contig	99.46	0	498309	3731054	no	yes	NA	NA	no	yes	non-CG	non-CG	unclear_species_name	non-CLC
562_Escherichia_coli	Escherichia_coli	RS_GCF_000179795.1	SAMN02428923	Contig	99.97	0.08	511891	5021144	no	no	87.4	87.4	no	no	CG75	CG71	CLC1349	CLC1370
1246_Leuconostoc_lactis	Leuconostoc_lactis_A	RS_GCF_000179875.1	SAMN02470199	Contig	99.44	0	55113	1720683	no	no	81.6	83.2	yes	yes	CG3	CG1	singleton	singleton
870903_Terriglobus_saanensis	Terriglobus_saanensis	RS_GCF_000179915.2	SAMN00100755	Complete_Genome	100	1.72	5095226	5095226	yes	yes	NA	NA	yes	yes	non-CG	non-CG	non-CLC	non-CLC
147802_Lactobacillus_iners	Lactobacillus_iners	RS_GCF_000179935.1	SAMN00115039	Contig	99.63	0.44	86947	1368717	no	no	87.3	87.3	yes	yes	non-CG	non-CG	singleton	singleton
147802_Lactobacillus_iners	Lactobacillus_iners	RS_GCF_000179955.1	SAMN00115041	Contig	99.41	0.44	86505	1322320	no	no	88.4	88.4	yes	yes	non-CG	non-CG	singleton	singleton
147802_Lactobacillus_iners	Lactobacillus_iners	RS_GCF_000179975.1	SAMN00115042	Contig	99.41	0.44	120639	1303868	no	no	88.5	88.5	yes	yes	non-CG	non-CG	singleton	singleton
147802_Lactobacillus_iners	Lactobacillus_iners	RS_GCF_000179995.1	SAMN00115043	Contig	99.41	0.44	92687	1273041	no	no	88.6	88.6	yes	yes	non-CG	non-CG	singleton	singleton
1632_Limosilactobacillus_oris	Limosilactobacillus_oris	RS_GCF_000180015.1	SAMN00116776	Contig	99.45	0.55	44613	2115990	no	no	86.2	86.2	yes	yes	non-CG	non-CG	singleton	CLC4
1317_Streptococcus_downei	Streptococcus_downei	RS_GCF_000180055.1	SAMN00115114	Contig	99.63	0.47	367968	2239421	no	no	96.8	96.8	yes	yes	non-CG	non-CG	singleton	singleton
1343_Streptococcus_vestibularis	Streptococcus_vestibularis	RS_GCF_000180075.1	SAMN00115117	Contig	99.53	0.23	327102	2022289	no	no	90.4	90.4	yes	yes	non-CG	non-CG	singleton	singleton
1280_Staphylococcus_aureus	Staphylococcus_aureus	RS_GCF_000180095.1	SAMD00036539	Contig	99.51	0.08	2878428	2878428	no	no	98.1	93.3	no	no	CG5	CG5	CLC10	CLC10
544580_Actinomyces_oris	Actinomyces_oris_A	RS_GCF_000180155.1	SAMD00036544	Contig	93.28	1.83	6780	2872429	no	no	83.9	83.9	yes	yes	non-CG	non-CG	singleton	singleton
272129_	Kamptonema_formosum	RS_GCF_000180455.1	SAMEA2272769	Contig	99.12	0.44	34005	6676705	no	no	NA	96.2	no	yes	non-CG	non-CG	unclear_species_name	singleton
1313_Streptococcus_pneumoniae	Streptococcus_pneumoniae	RS_GCF_000180475.1	SAMEA3138304	Contig	99.6	0.21	78864	2097342	no	no	92.4	92.4	no	no	CG8	CG8	CLC1981	CLC1976
1313_Streptococcus_pneumoniae	Streptococcus_pneumoniae	RS_GCF_000180495.1	SAMEA3138305	Contig	99.18	0.21	410559	2084938	no	no	92.1	92.1	no	no	CG1	CG1	CLC1	CLC1
1313_Streptococcus_pneumoniae	Streptococcus_pneumoniae	RS_GCF_000180515.1	SAMEA3138306	Complete_Genome	99.62	0.21	2129934	2129934	no	no	92.2	92.2	yes	yes	non-CG	non-CG	singleton	singleton
1313_Streptococcus_pneumoniae	Streptococcus_pneumoniae	RS_GCF_000180535.1	SAMEA3138307	Contig	99.82	0.2	1870795	2050133	no	no	91.4	91.4	no	no	CG151	CG151	CLC695	CLC692
1313_Streptococcus_pneumoniae	Streptococcus_pneumoniae	RS_GCF_000180555.1	SAMEA3138308	Scaffold	99.82	0.2	262190	2057037	no	no	91.7	91.7	yes	yes	CG6	CG6	singleton	singleton
1313_Streptococcus_pneumoniae	Streptococcus_pneumoniae	RS_GCF_000180575.1	SAMEA3138309	Contig	99.6	0.21	131229	2136756	no	no	93.1	93.1	no	no	CG298	CG295	CLC1574	CLC1570
486_Neisseria_lactamica	Neisseria_lactamica	RS_GCF_000180595.1	SAMEA2272069	Contig	95.39	0	85732	2023964	no	no	83.4	83.4	yes	yes	non-CG	non-CG	singleton	singleton
632_Yersinia_pestis	Yersinia_pestis	RS_GCF_000181455.2	SAMN02403940	Scaffold	99.79	0	1267303	4825390	no	no	98.6	98.6	yes	yes	CG1	CG5	singleton	singleton
122_Gimesia_maris	Gimesia_maris	RS_GCF_000181475.1	SAMN02436120	Contig	100	1.77	151937	7777997	no	no	91.7	91.7	no	no	CG1	CG1	CLC1	CLC1
161528_	Qipengyuania_sp000181515	RS_GCF_000181515.1	SAMN02436098	Contig	99.82	0	364893	2970874	no	yes	NA	NA	no	yes	non-CG	non-CG	unclear_species_name	non-CLC
689_Vibrio_mediterranei	Vibrio_mediterranei	RS_GCF_000181535.1	SAMN02436099	Contig	93.7	2.41	95350	5701826	no	no	82.4	82.4	yes	yes	non-CG	non-CG	singleton	singleton
139_Borreliella_burgdorferi	Borreliella_burgdorferi	RS_GCF_000181555.2	SAMN02436325	Scaffold	100	0	908814	1469834	no	no	88.5	88.5	yes	yes	CG5	CG5	CLC19	CLC19
139_Borreliella_burgdorferi	Borreliella_burgdorferi	RS_GCF_000181575.2	SAMN02436166	Scaffold	99.19	0	170966	1321434	no	no	92.3	92.3	yes	yes	CG1	CG1	singleton	singleton
1396_Bacillus_cereus	Bacillus_A_bombysepticus	RS_GCF_000181615.1	SAMN02436322	Scaffold	99.21	0.82	554099	5908750	no	no	78.6	81.4	yes	yes	non-CG	CG9	singleton	singleton
1392_Bacillus_anthracis	Bacillus_A_anthracis	RS_GCF_000181675.2	SAMN02436236	Scaffold	98.49	1.4	223714	5504728	no	no	98.9	98.9	yes	no	CG1	CG1	singleton	CLC11
139_Borreliella_burgdorferi	Borreliella_burgdorferi	RS_GCF_000181715.2	SAMN02436324	Scaffold	99.6	0.27	169491	1295451	no	no	84.7	84.7	yes	yes	CG2	CG2	singleton	singleton
562_Escherichia_coli	Escherichia_coli	RS_GCF_000181735.1	SAMN02436318	Scaffold	99.55	0.04	4531846	5629932	no	no	76.4	76.4	no	no	CG2	CG2	CLC1333	CLC1349
562_Escherichia_coli	Escherichia_coli	RS_GCF_000181755.1	SAMN02436319	Scaffold	99.97	0.04	3026459	5634850	no	no	76.3	76.3	no	no	CG2	CG2	CLC1333	CLC1349
562_Escherichia_coli	Escherichia_coli	RS_GCF_000181775.1	SAMN02436173	Scaffold	99.51	0.04	4146557	5617728	no	no	76.3	76.3	no	no	CG2	CG2	CLC1333	CLC1349
1392_Bacillus_anthracis	Bacillus_A_anthracis	RS_GCF_000181835.1	SAMN02470254	Scaffold	96.98	0.39	151690	5392168	no	no	97.6	97.6	yes	no	CG1	CG1	singleton	CLC22
498741_Borreliella_finlandensis	Borreliella_finlandensis	RS_GCF_000181875.2	SAMN02436286	Scaffold	99.6	0	179974	1281782	yes	yes	NA	NA	yes	yes	non-CG	non-CG	non-CLC	non-CLC
88916_Borreliella_spielmanii	Borreliella_spielmanii	RS_GCF_000181895.2	SAMN02436233	Scaffold	100	0	178845	1252559	no	no	92	92	yes	yes	non-CG	non-CG	singleton	singleton
1392_Bacillus_anthracis	Bacillus_A_anthracis	RS_GCF_000181915.1	SAMN02470282	Scaffold	97.42	0.46	170206	5392880	no	no	97.7	97.7	yes	no	CG1	CG1	singleton	CLC11
1392_Bacillus_anthracis	Bacillus_A_anthracis	RS_GCF_000181935.1	SAMN02470279	Scaffold	97.89	0.03	218283	5374836	no	no	97.4	97.4	yes	no	CG1	CG1	singleton	CLC3
152480_Burkholderia_ambifaria	Burkholderia_ambifaria	RS_GCF_000181975.1	SAMN00000046	Contig	98.92	1.21	24355	7689995	no	no	82.2	82.2	yes	yes	non-CG	non-CG	singleton	singleton
1392_Bacillus_anthracis	Bacillus_A_anthracis	RS_GCF_000181995.1	SAMN02470255	Scaffold	97.7	0.05	182151	5407149	no	no	98	98	no	no	CG1	CG1	CLC30	CLC23
152480_Burkholderia_ambifaria	Burkholderia_ambifaria	RS_GCF_000182015.1	SAMN00000044	Contig	99.63	1.52	20649	7855467	no	no	78.6	78.6	yes	yes	non-CG	non-CG	singleton	singleton
1392_Bacillus_anthracis	Bacillus_A_anthracis	RS_GCF_000182055.1	SAMN02470265	Scaffold	97.8	0	155716	5291908	no	no	97.6	97.6	yes	no	CG1	CG1	singleton	CLC11
28450_Burkholderia_pseudomallei	Burkholderia_mallei	RS_GCF_000182195.1	SAMN02470264	Contig	99.92	0.36	727423	7246736	no	no	94.8	94.8	no	no	CG207	CG206	CLC377	CLC388
29459_Brucella_melitensis	Brucella_melitensis	RS_GCF_000182235.1	SAMN02595294	Contig	99.45	0.76	118848	3284951	no	no	98.8	98.8	no	no	CG1	CG6	CLC2	CLC7
87883_Burkholderia_multivorans	Burkholderia_multivorans	RS_GCF_000182255.1	SAMN02436263	Contig	100	0.13	476359	6621721	no	no	81.2	81.2	yes	yes	non-CG	non-CG	singleton	singleton
87883_Burkholderia_multivorans	Burkholderia_multivorans	RS_GCF_000182275.1	SAMN02436264	Contig	100	0	369540	6554147	no	no	79.5	79.5	no	no	non-CG	non-CG	CLC21	CLC22
87883_Burkholderia_multivorans	Burkholderia_multivorans	RS_GCF_000182295.1	SAMN00000359	Contig	100	0	509860	6564368	no	no	79.6	79.6	yes	yes	non-CG	non-CG	CLC21	CLC22
670_Vibrio_parahaemolyticus	Vibrio_parahaemolyticus	RS_GCF_000182345.1	SAMN02436220	Contig	95.47	0.61	81497	5037488	no	no	97.2	97.2	no	no	CG7	CG7	CLC7	CLC7
670_Vibrio_parahaemolyticus	Vibrio_parahaemolyticus	RS_GCF_000182365.1	SAMN02436312	Contig	95.34	0.34	67710	4939804	no	no	91.3	91.3	yes	yes	CG70	CG70	CLC84	CLC84
670_Vibrio_parahaemolyticus	Vibrio_parahaemolyticus	RS_GCF_000182385.1	SAMN02436265	Contig	99.17	0	346246	5199902	no	no	98.5	98.5	yes	yes	CG7	CG7	CLC60	CLC60
120577_Brucella_ceti	Brucella_melitensis	RS_GCF_000182425.1	SAMN02472088	Contig	99	0.67	673909	3389269	no	no	98.6	98.8	yes	yes	CG1	CG1	CLC1	CLC1
28450_Burkholderia_pseudomallei	Burkholderia_mallei	RS_GCF_000182445.1	SAMN02470278	Contig	99.4	0.21	149929	7147705	no	no	93.9	93.9	no	no	CG187	CG187	CLC348	CLC352
670_Vibrio_parahaemolyticus	Vibrio_parahaemolyticus	RS_GCF_000182465.1	SAMN02436183	Contig	94.17	0	62978	5028244	no	no	96.4	96.4	no	no	CG7	CG7	CLC7	CLC7
632_Yersinia_pestis	Yersinia_pestis	RS_GCF_000182485.1	SAMN02403941	Scaffold	99.82	0.31	463061	4629080	no	no	96.7	96.7	yes	yes	CG1	CG5	singleton	singleton
632_Yersinia_pestis	Yersinia_pestis	RS_GCF_000182505.1	SAMN02403942	Scaffold	99.78	0	373283	4719608	no	no	95.1	95.1	yes	yes	CG1	CG5	singleton	singleton
632_Yersinia_pestis	Yersinia_pestis	RS_GCF_000182525.1	SAMN02403943	Scaffold	99.62	0.15	626879	4770886	no	no	98.5	98.5	yes	yes	CG1	CG5	singleton	singleton
632_Yersinia_pestis	Yersinia_pestis	RS_GCF_000182545.1	SAMN02403944	Scaffold	99.53	0.12	207343	4750606	no	no	97	97	yes	yes	CG1	CG5	singleton	singleton
28450_Burkholderia_pseudomallei	Burkholderia_mallei	RS_GCF_000182585.2	SAMN02470263	Chromosome	100	0	4098576	7348945	no	no	95.1	95.1	no	no	CG193	CG193	CLC360	CLC371
1492_Clostridium_butyricum	Clostridium_butyricum	RS_GCF_000182605.1	SAMN02470281	Scaffold	99.19	0	757653	4758422	no	no	84.4	84.4	yes	yes	CG9	CG9	CLC9	CLC9
235_Brucella_abortus	Brucella_melitensis	RS_GCF_000182625.1	SAMN02472082	Contig	98.96	0.76	1059616	3277197	no	no	99.5	98	no	no	CG1	CG3	CLC6	CLC34
94625_Brucella_intermedia	Ochrobactrum_intermedium	RS_GCF_000182645.1	SAMN02472089	Scaffold	99.56	0.01	2604449	4725392	no	no	93.8	93.8	no	no	non-CG	non-CG	CLC1	CLC1
669_Vibrio_harveyi	Vibrio_owensii	RS_GCF_000182685.1	SAMN02470250	Contig	99.96	0.73	103373	5930024	no	no	73.7	89.6	yes	yes	non-CG	non-CG	singleton	singleton
1218315_Brucella_inopinata	Brucella_melitensis	RS_GCF_000182725.1	SAMN02472076	Contig	100	0	142339	3366774	no	no	89.1	90.7	yes	yes	non-CG	non-CG	singleton	CLC176
1177712_Komagataeibacter_medellinensis	Komagataeibacter_medellinensis	RS_GCF_000182745.2	SAMD00060987	Complete_Genome	99.5	0	3136818	3513191	yes	yes	100	100	yes	yes	non-CG	non-CG	singleton	singleton
1584_Lactobacillus_delbrueckii	Lactobacillus_delbrueckii	RS_GCF_000182835.1	SAMN02603937	Complete_Genome	99.03	0	2125753	2131976	no	no	85.6	85.6	yes	yes	CG16	CG16	CLC23	CLC23
1604_Lactobacillus_amylovorus	Lactobacillus_amylovorus	RS_GCF_000182855.2	SAMN02603306	Chromosome	98.94	0	2036842	2126674	no	no	81.4	81.4	yes	yes	non-CG	non-CG	singleton	singleton
1308_Streptococcus_thermophilus	Streptococcus_thermophilus	RS_GCF_000182875.1	SAMN02603938	Complete_Genome	99.89	0.15	1831949	1831949	no	no	92.3	92.3	no	no	CG7	CG7	CLC13	CLC12
562_Escherichia_coli	Escherichia_coli	RS_GCF_000183005.1	SAMN00792453	Contig	99.67	0.2	247963	5173444	no	no	80.3	80.3	no	no	CG641	CG622	CLC1132	CLC1149
887061_	Methylovorus_glucosotrophus	RS_GCF_000183115.1	SAMN02603013	Complete_Genome	100	0	2862391	2862391	no	no	NA	85.1	no	yes	non-CG	non-CG	unclear_species_name	singleton
185300_Paludibacter_propionicigenes	Paludibacter_propionicigenes	RS_GCF_000183135.1	SAMN00016731	Complete_Genome	100	0.54	3685504	3685504	yes	yes	NA	NA	yes	yes	non-CG	non-CG	non-CLC	non-CLC
34085_Riemerella_anatipestifer	Riemerella_anatipestifer	RS_GCF_000183155.1	SAMN00138930	Complete_Genome	100	0	2155121	2155121	yes	yes	100	100	no	no	CG1	CG1	CLC1	CLC1
2099_Mycoplasma_hyopneumoniae	Mesomycoplasma_hyopneumoniae	RS_GCF_000183185.1	SAMN02603316	Complete_Genome	99.28	0	925576	925576	no	no	96.4	96.4	yes	yes	CG3	CG3	singleton	singleton
88132_Eremococcus_coleocola	Eremococcus_coleocola	RS_GCF_000183205.1	SAMN00116774	Contig	99.45	0.55	237848	1773745	yes	yes	100	100	yes	yes	non-CG	non-CG	singleton	singleton
9_Buchnera_aphidicola	Buchnera_aphidicola_I	RS_GCF_000183285.1	SAMN02604267	Complete_Genome	100	0	641716	641716	no	no	<60	97.6	no	yes	non-CG	CG1	low_coverage	singleton
36808_Corynebacterium_bovis	Corynebacterium_bovis	RS_GCF_000183325.1	SAMN02469392	Contig	98.72	0.45	9708	2522962	no	no	95.1	95.1	no	no	CG1	CG1	CLC1	CLC1
562_Escherichia_coli	Escherichia_coli	RS_GCF_000183345.1	SAMN02603727	Complete_Genome	99.97	0.14	4747819	4894879	no	no	84.8	84.8	no	no	CG127	CG122	CLC159	CLC159
2105_Mycoplasma_leachii	Mycoplasma_leachii	RS_GCF_000183365.1	SAMN02603458	Complete_Genome	99.62	0.38	1008951	1008951	yes	yes	100	100	yes	yes	non-CG	non-CG	singleton	singleton
28903_Mycoplasma_bovis	Mycoplasmopsis_bovis	RS_GCF_000183385.1	SAMN02604028	Complete_Genome	100	0.26	1003404	1003404	yes	yes	100	100	yes	yes	CG3	CG3	singleton	singleton
477976_Calditerrivibrio_nitroreducens	Calditerrivibrio_nitroreducens	RS_GCF_000183405.1	SAMN00102793	Complete_Genome	99.07	0.88	2157835	2216552	yes	yes	NA	NA	yes	yes	non-CG	non-CG	non-CLC	non-CLC
1006_Marivirga_tractuosa	Marivirga_tractuosa	RS_GCF_000183425.1	SAMN00138949	Complete_Genome	100	0.3	4511574	4516490	yes	yes	NA	NA	yes	yes	non-CG	non-CG	non-CLC	non-CLC
309120_Dialister_micraerophilus	Dialister_micraerophilus	RS_GCF_000183445.1	SAMN00116779	Contig	99.91	0.33	122970	1395825	yes	yes	100	100	yes	yes	non-CG	non-CG	singleton	singleton
361101_Streptococcus_pseudoporcinus	Streptococcus_pseudoporcinus	RS_GCF_000183465.1	SAMN00116778	Contig	100	0	95795	2111372	no	no	97	97	no	no	CG3	CG3	CLC3	CLC3
908612_	Alistipes_finegoldii	RS_GCF_000183485.2	SAMN00116786	Contig	100	0	98666	3464615	no	no	NA	80.3	no	yes	non-CG	non-CG	unclear_species_name	singleton
671228_	Veillonella_rogosae	RS_GCF_000183505.1	SAMN00116785	Contig	100	0	366615	2176752	no	yes	NA	100	no	yes	non-CG	non-CG	unclear_species_name	singleton
175696_Thermaerobacter_subterraneus	Thermaerobacter_subterraneus	RS_GCF_000183545.2	SAMN00116773	Scaffold	100	0	1536897	2888741	yes	no	NA	85.5	yes	yes	non-CG	non-CG	non-CLC	singleton
54005_Peptoniphilus_harei	Peptoniphilus_A_harei_A	RS_GCF_000183565.1	SAMN00116775	Contig	99.3	0	111199	1836030	no	no	77.5	76.5	yes	yes	non-CG	non-CG	singleton	singleton
28123_Porphyromonas_asaccharolytica	Porphyromonas_asaccharolytica	RS_GCF_000183605.1	SAMN00116777	Contig	99.92	0	61642	2199119	no	no	92.9	92.9	yes	yes	non-CG	non-CG	singleton	singleton
712531_	Centipeda_artemidis	RS_GCF_000183625.1	SAMN00116784	Contig	99.54	0.05	306540	2475066	no	yes	NA	100	no	yes	non-CG	non-CG	unclear_species_name	singleton
303_Pseudomonas_putida	Pseudomonas_E_hunanensis	RS_GCF_000183645.1	SAMN02603225	Complete_Genome	99.87	0.62	5731541	5731541	no	yes	73.3	100	yes	yes	non-CG	non-CG	singleton	singleton
556287_Candidatus_Liberibacter_solanacearum	Liberibacter_solanacearum	RS_GCF_000183665.1	SAMN02604277	Complete_Genome	98.56	0	1258278	1258278	yes	yes	100	100	yes	yes	non-CG	non-CG	singleton	singleton
1290_Staphylococcus_hominis	Staphylococcus_hominis	RS_GCF_000183685.1	SAMN02463757	Scaffold	99.19	0.02	112484	2268397	no	no	89.9	89.9	yes	yes	non-CG	non-CG	singleton	singleton
29388_Staphylococcus_capitis	Staphylococcus_capitis	RS_GCF_000183705.1	SAMN02463752	Scaffold	99.06	0.06	121586	2473608	no	no	90.2	90.2	no	no	CG2	CG2	CLC7	CLC7
148813_Sulfuricurvum_kujiense	Sulfuricurvum_kujiense	RS_GCF_000183725.1	SAMN00713566	Complete_Genome	99.59	2.05	2574824	2819357	yes	yes	100	NA	yes	yes	non-CG	non-CG	non-CLC	non-CLC
187137_Oceanithermus_profundus	Oceanithermus_profundus	RS_GCF_000183745.1	SAMN00138957	Complete_Genome	98.72	2.13	2303940	2439291	yes	yes	100	NA	yes	yes	non-CG	non-CG	non-CLC	non-CLC
1423_Bacillus_subtilis	Bacillus_inaquosorum	RS_GCF_000183765.1	SAMN02472163	Contig	99.75	0.31	221307	4205767	no	no	87.7	93.5	yes	yes	non-CG	non-CG	singleton	singleton
1605_Ligilactobacillus_animalis	Ligilactobacillus_animalis	RS_GCF_000183825.1	SAMN02470201	Scaffold	99.3	0	112282	1882795	no	no	73.1	73.1	no	no	non-CG	non-CG	CLC3	CLC3
1018_Capnocytophaga_ochracea	Capnocytophaga_ochracea	RS_GCF_000183985.1	SAMN00215988	Scaffold	100	0	84309	2663545	no	no	85.9	85.9	no	no	non-CG	non-CG	CLC6	CLC6
1773_Mycobacterium_tuberculosis	Mycobacterium_tuberculosis	RS_GCF_000184005.1	SAMN02471088	Chromosome	99.61	0	103484	4404672	no	no	97.3	97.3	yes	yes	CG1	CG1	singleton	singleton
1773_Mycobacterium_tuberculosis	Mycobacterium_tuberculosis	RS_GCF_000184025.1	SAMN02471089	Chromosome	99.94	0	161478	4404714	no	no	97.7	97.7	yes	yes	CG1	CG1	singleton	singleton
1773_Mycobacterium_tuberculosis	Mycobacterium_tuberculosis	RS_GCF_000184045.1	SAMN02471041	Chromosome	99.94	0	124590	4397271	no	no	97.8	97.8	yes	yes	CG1	CG1	singleton	singleton
234831_	Pseudoalteromonas_tetraodonis	RS_GCF_000184065.1	SAMN02603856	Complete_Genome	100	0.34	3332787	4037671	no	yes	NA	100	no	yes	non-CG	non-CG	unclear_species_name	singleton
34085_Riemerella_anatipestifer	Riemerella_anatipestifer	RS_GCF_000184135.1	SAMN02469905	Contig	100	0	185462	2130198	no	no	97.7	97.7	yes	yes	CG2	CG2	singleton	singleton
562_Escherichia_coli	Escherichia_coli	RS_GCF_000184185.1	SAMN02602978	Complete_Genome	99.93	0.1	4900968	5008864	no	no	76.4	76.4	no	no	CG60	CG57	CLC123	CLC123
197_Campylobacter_jejuni	Campylobacter_D_jejuni	RS_GCF_000184205.1	SAMN02603954	Complete_Genome	99.53	0.11	1681364	1724586	no	no	93.5	93.5	yes	yes	CG85	CG84	singleton	singleton
1610_Loigolactobacillus_coryniformis	Loigolactobacillus_coryniformis	RS_GCF_000184285.1	SAMN02470831	Contig	98.1	1.9	14726	2815780	no	no	76.5	76.5	no	no	CG1	CG1	CLC1	CLC1
29494_Vibrio_furnissii	Vibrio_furnissii	RS_GCF_000184325.1	SAMN02603955	Complete_Genome	99.88	0.89	3294546	4916408	yes	yes	100	100	yes	yes	non-CG	non-CG	singleton	singleton
154_Spirochaeta_thermophila	Spirochaeta_A_thermophila	RS_GCF_000184345.1	SAMN00191235	Complete_Genome	100	0	2560222	2560222	no	yes	91.5	NA	yes	yes	non-CG	non-CG	singleton	non-CLC
1328_Streptococcus_anginosus	Streptococcus_anginosus_C	RS_GCF_000184365.1	SAMN00189158	Contig	100	0	134311	1993709	no	no	76.6	91.8	yes	yes	CG2	CG1	singleton	singleton
1804_Mycolicibacterium_gilvum	Mycobacterium_gilvum	RS_GCF_000184435.1	SAMN00713568	Complete_Genome	99.81	0	5547747	5783292	yes	yes	100	100	yes	yes	non-CG	non-CG	singleton	singleton
470_Acinetobacter_baumannii	Acinetobacter_baumannii	RS_GCF_000184475.1	SAMN02435970	Contig	100	0	76777	4013480	no	no	84	84	no	no	CG74	CG74	CLC241	CLC240
470_Acinetobacter_baumannii	Acinetobacter_baumannii	RS_GCF_000184495.1	SAMN02435947	Contig	100	0.22	115188	3936001	no	no	83.5	83.5	no	no	CG28	CG28	CLC245	CLC244
1612_Companilactobacillus_farciminis	Companilactobacillus_farciminis	RS_GCF_000184535.1	SAMN02470200	Scaffold	99.78	1.57	129086	2498309	no	no	96.8	96.8	no	no	CG6	CG3	CLC7	CLC3
53358_Intrasporangium_calvum	Intrasporangium_calvum	RS_GCF_000184685.1	SAMN00713569	Complete_Genome	100	0.54	4024382	4024382	yes	yes	100	100	yes	yes	non-CG	non-CG	singleton	singleton
73919_Thermaerobacter_marianensis	Thermaerobacter_marianensis	RS_GCF_000184705.1	SAMN00713570	Complete_Genome	100	0	2844696	2844696	yes	yes	NA	NA	yes	yes	non-CG	non-CG	non-CLC	non-CLC
34073_Variovorax_paradoxus	Variovorax_paradoxus_C	RS_GCF_000184745.1	SAMN00149467	Complete_Genome	100	0	6550056	6550056	yes	yes	100	NA	yes	yes	non-CG	non-CG	singleton	non-CLC
562_Escherichia_coli	Escherichia_coli	RS_GCF_000184765.1	SAMN00792450	Contig	99.82	0.45	204832	5223419	no	no	76.6	76.6	no	no	CG531	CG516	CLC1818	CLC1859
1515_Acetivibrio_thermocellus	Hungateiclostridium_thermocellum	RS_GCF_000184925.1	SAMN00713572	Complete_Genome	99.33	0	3561619	3561619	no	no	87.8	87.8	yes	yes	CG1	CG1	CLC2	CLC2
28126_Prevotella_buccae	Prevotella_buccae	RS_GCF_000184945.1	SAMN00216833	Scaffold	99.31	0.34	117356	3284105	no	no	92.5	92.5	yes	yes	non-CG	non-CG	singleton	singleton
487_Neisseria_meningitidis	Neisseria_meningitidis	RS_GCF_000185025.1	SAMN02471538	Contig	99.75	0.19	87275	2170379	no	no	88.6	88.6	no	no	CG157	CG157	CLC575	CLC575
1631_Fructobacillus_fructosus	Fructobacillus_fructosus	RS_GCF_000185045.1	SAMN02470190	Contig	98.52	0	67613	1474908	no	no	88	88	no	no	CG1	CG1	CLC1	CLC1
28134_Prevotella_oralis	Prevotella_oralis	RS_GCF_000185145.2	SAMN00216885	Scaffold	99.29	0.36	692746	2839537	yes	yes	99.8	99.8	yes	yes	CG1	CG2	CLC2	CLC3
210_Helicobacter_pylori	Helicobacter_pylori	RS_GCF_000185185.1	SAMN02603026	Complete_Genome	99.62	0	1675918	1675918	no	no	90.1	90.1	yes	yes	non-CG	non-CG	singleton	singleton
210_Helicobacter_pylori	Helicobacter_pylori_BU	RS_GCF_000185205.1	SAMN02603024	Complete_Genome	99.5	0	1709911	1712468	no	no	90.7	96	yes	yes	non-CG	non-CG	singleton	singleton
210_Helicobacter_pylori	Helicobacter_pylori	RS_GCF_000185225.1	SAMN02603023	Complete_Genome	99.36	0	1624644	1640673	no	no	90.8	90.8	yes	yes	non-CG	non-CG	singleton	singleton
210_Helicobacter_pylori	Helicobacter_pylori_A	RS_GCF_000185245.1	SAMN02603025	Complete_Genome	99.94	0	1653913	1679829	no	yes	85.1	100	yes	yes	non-CG	non-CG	singleton	singleton
1303_Streptococcus_oralis	Streptococcus_oralis_BC	RS_GCF_000185265.1	SAMN00260261	Scaffold	99.6	0.2	179388	2068336	no	no	87.4	85.7	yes	yes	non-CG	non-CG	singleton	singleton
651609_	Pauljensenia_sp000185285	RS_GCF_000185285.1	SAMN00260256	Scaffold	100	0.47	120242	2372658	no	yes	NA	98.9	no	yes	non-CG	non-CG	unclear_species_name	singleton
739_Aggregatibacter_segnis	Aggregatibacter_segnis	RS_GCF_000185305.1	SAMN00210783	Scaffold	99.89	0	225861	2012010	no	no	98.2	98.2	no	no	CG1	CG1	CLC1	CLC1
28080_Campylobacter_upsaliensis	Campylobacter_D_upsaliensis	RS_GCF_000185345.1	SAMN00216973	Scaffold	99.88	0	88025	1649151	no	no	85	85	no	no	CG5	CG5	CLC5	CLC5
246144_Enterococcus_italicus	Enterococcus_G_italicus	RS_GCF_000185365.1	SAMN00215989	Scaffold	98.34	0	53846	2415788	no	no	98.7	98.7	yes	no	non-CG	non-CG	singleton	CLC1
467210_Lachnoanaerobaculum_saburreum	Lachnoanaerobaculum_saburreum	RS_GCF_000185385.1	SAMN00216780	Scaffold	99.36	0	53289	3082404	no	yes	63	96.4	yes	yes	non-CG	non-CG	singleton	singleton
147802_Lactobacillus_iners	Lactobacillus_iners	RS_GCF_000185405.1	SAMN00216799	Scaffold	99.63	0.44	266982	1238993	no	no	86.2	86.2	yes	yes	non-CG	non-CG	singleton	singleton
2051_Mobiluncus_curtisii	Mobiluncus_curtisii	RS_GCF_000185425.1	SAMN00217011	Scaffold	100	1.42	314602	2122126	no	no	89.7	89.7	yes	yes	non-CG	non-CG	singleton	singleton
144178_Mobiluncus_holmesii	Mobiluncus_curtisii	RS_GCF_000185445.1	SAMN00253295	Scaffold	100	1.42	311666	2098776	no	no	94.4	91.2	no	no	non-CG	non-CG	duplicate	CLC2
1614_Fructilactobacillus_fructivorans	Fructilactobacillus_fructivorans	RS_GCF_000185465.1	SAMN02470196	Scaffold	99.37	0.16	318802	1373326	no	no	98.7	98.7	no	no	CG1	CG1	CLC1	CLC1
28035_Staphylococcus_lugdunensis	Staphylococcus_lugdunensis	RS_GCF_000185485.1	SAMN00139437	Scaffold	99.61	0	239030	2523668	no	no	92.8	92.8	yes	yes	CG4	CG4	singleton	singleton
113287_Pseudoramibacter_alactolyticus	Pseudoramibacter_alactolyticus	RS_GCF_000185505.1	SAMN00260151	Scaffold	99.88	1.06	135202	2362882	yes	yes	98.5	98.5	yes	yes	non-CG	non-CG	singleton	singleton
457393_	Bacteroides_uniformis	RS_GCF_000185585.1	SAMN02463765	Scaffold	98.39	0.37	60401	4638757	no	no	NA	72	no	yes	non-CG	non-CG	unclear_species_name	singleton
665943_	Eggerthella_lenta	RS_GCF_000185625.1	SAMN02463797	Scaffold	97.58	0.81	48999	3453272	no	no	NA	78.4	no	yes	non-CG	non-CG	unclear_species_name	singleton
29391_Gemella_morbillorum	Gemella_morbillorum	RS_GCF_000185645.1	SAMN02595332	Scaffold	98.56	0	100929	1752918	no	no	86.6	86.6	no	no	non-CG	non-CG	CLC3	CLC3
216816_Bifidobacterium_longum	Bifidobacterium_longum	RS_GCF_000185665.1	SAMN02463822	Scaffold	100	0	60093	2405990	no	no	89.6	89.6	yes	yes	non-CG	non-CG	singleton	singleton
35833_Bilophila_wadsworthia	Bilophila_wadsworthia	RS_GCF_000185705.2	SAMN02463824	Scaffold	100	0	3169074	4391194	yes	no	100	100	no	yes	non-CG	non-CG	CLC1	CLC1
286804_Segniliparus_rugosus	Segniliparus_rugosus	RS_GCF_000185725.2	SAMN02463810	Scaffold	96.13	0	1158288	3587629	yes	yes	NA	NA	yes	yes	non-CG	non-CG	non-CLC	non-CLC
228745_Thermovibrio_ammonificans	Thermovibrio_ammonificans	RS_GCF_000185805.1	SAMN00713575	Complete_Genome	99.58	0.84	1682965	1759526	yes	yes	NA	NA	yes	yes	non-CG	non-CG	non-CLC	non-CLC
105841_Anaerostipes_caccae	Anaerostipes_caccae	RS_GCF_000185825.1	SAMN02463785	Scaffold	96.09	4.03	51056	3286322	no	no	81.4	81.4	yes	yes	non-CG	non-CG	singleton	CLC3
228604_Prevotella_salivae	Prevotella_salivae	RS_GCF_000185845.1	SAMN00216886	Scaffold	98.98	0	25434	3274581	no	no	83.8	83.8	yes	no	non-CG	non-CG	CLC1	CLC1
283734_Staphylococcus_pseudintermedius	Staphylococcus_pseudintermedius	RS_GCF_000185885.1	SAMN02603958	Complete_Genome	99.43	0	2617381	2617381	yes	yes	100	100	yes	yes	non-CG	non-CG	singleton	singleton
39645_Mesorhizobium_ciceri	Mesorhizobium_ciceri	RS_GCF_000185905.1	SAMN00713576	Complete_Genome	99.51	0.6	6264489	6690028	yes	yes	100	100	yes	yes	non-CG	non-CG	singleton	singleton
412597_	Paracoccus_kondratievae	RS_GCF_000185925.1	SAMN02469497	Contig	99.59	0	90674	3915186	no	no	NA	79.4	no	yes	non-CG	non-CG	unclear_species_name	singleton
314722_Pseudoxanthomonas_suwonensis	Pseudoxanthomonas_suwonensis_A	RS_GCF_000185965.1	SAMN00713577	Complete_Genome	99.66	0	3419049	3419049	yes	yes	100	NA	yes	yes	non-CG	non-CG	singleton	non-CLC
251535_Candidatus_Blochmannia_vafer	Blochmannia_vafer	RS_GCF_000185985.2	SAMN02603466	Complete_Genome	96.34	0	722585	722585	yes	yes	NA	NA	yes	yes	non-CG	non-CG	non-CLC	non-CLC
2115_Mycoplasma_fermentans	Mycoplasmopsis_fermentans	RS_GCF_000186005.1	SAMN02604339	Complete_Genome	100	0	1118751	1118751	no	no	93.3	93.3	yes	yes	CG1	CG1	singleton	singleton
1423_Bacillus_subtilis	Bacillus_subtilis	RS_GCF_000186085.1	SAMN02469323	Chromosome	99.72	0.35	3196197	4292969	no	no	100	100	no	no	CG3	CG4	CLC4	CLC5
469593_	Phocaeicola_vulgatus	RS_GCF_000186105.1	SAMN02463762	Scaffold	99.25	0.82	69031	5505782	no	no	NA	74.9	no	yes	non-CG	CG12	unclear_species_name	singleton
665958_	Bacillus_licheniformis	RS_GCF_000186125.1	SAMN02463786	Scaffold	98.93	0	348402	4369552	no	no	NA	95.8	no	yes	non-CG	non-CG	unclear_species_name	singleton
665959_	Cytobacillus_oceanisediminis_B	RS_GCF_000186145.1	SAMN02463787	Scaffold	98.82	4.11	100192	5882187	no	no	NA	92.5	no	yes	non-CG	non-CG	unclear_species_name	singleton
488_Neisseria_mucosa	Neisseria_sp000186165	RS_GCF_000186165.1	SAMN02463751	Scaffold	99.77	0.23	252431	2169437	no	no	<60	96.6	no	no	non-CG	non-CG	low_coverage	CLC4
85698_Achromobacter_xylosoxidans	Achromobacter_xylosoxidans	RS_GCF_000186185.1	SAMN02463749	Scaffold	94.07	1.4	17332	6514720	no	no	<60	88.2	no	yes	non-CG	non-CG	low_coverage	singleton
1282_Staphylococcus_epidermidis	Staphylococcus_epidermidis	RS_GCF_000186205.1	SAMN00138731	Contig	99.67	0.28	129563	2541845	no	no	89	89	yes	yes	non-CG	non-CG	singleton	singleton
290053_Bacteroides_helcogenes	Bacteroides_helcogenes	RS_GCF_000186225.1	SAMN00138952	Complete_Genome	99.26	0.74	3998906	3998906	yes	yes	NA	NA	yes	yes	non-CG	non-CG	non-CLC	non-CLC
269261_Nitratifractor_salsuginis	Nitratifractor_salsuginis	RS_GCF_000186245.1	SAMN00713578	Complete_Genome	99.18	0.82	2101285	2101285	yes	yes	NA	NA	yes	yes	non-CG	non-CG	non-CLC	non-CLC
59600_Cellulophaga_algicola	Cellulophaga_algicola	RS_GCF_000186265.1	SAMN00190054	Complete_Genome	99.67	0.71	4888353	4888353	yes	yes	NA	100	yes	yes	non-CG	non-CG	non-CLC	singleton
321318_Dietzia_cinnamea	Dietzia_cinnamea_A	RS_GCF_000186325.1	SAMN02471383	Contig	97.94	0.49	18296	3555295	no	no	83.9	82.7	yes	yes	non-CG	non-CG	singleton	singleton
128_Isosphaera_pallida	Isosphaera_pallida	RS_GCF_000186345.1	SAMN00138929	Complete_Genome	98.45	0	5472964	5529304	yes	yes	NA	NA	yes	yes	non-CG	non-CG	non-CLC	non-CLC
2275_Desulfurococcus_mucosus	Desulfurococcus_mucosus	RS_GCF_000186365.1	SAMN00103627	Complete_Genome	100	0.63	1314639	1314639	yes	yes	100	100	yes	yes	non-CG	non-CG	singleton	singleton
309887_Deinococcus_maricopensis	Deinococcus_B_maricopensis	RS_GCF_000186385.1	SAMN00713579	Complete_Genome	97.35	0	3498530	3498530	yes	yes	NA	NA	yes	yes	non-CG	non-CG	non-CLC	non-CLC
1307_Streptococcus_suis	Streptococcus_suis	RS_GCF_000186405.1	SAMN02603326	Complete_Genome	99.63	0	2137435	2137435	no	no	96.2	96.2	no	no	CG1	CG1	CLC223	CLC177
47671_Lautropia_mirabilis	Lautropia_mirabilis	RS_GCF_000186425.1	SAMN00262616	Scaffold	98.66	0	323943	3151925	no	no	98.7	98.7	no	no	non-CG	non-CG	CLC1	CLC1
1311_Streptococcus_agalactiae	Streptococcus_agalactiae	RS_GCF_000186445.1	SAMN00217013	Scaffold	99.47	0	31548	2287892	no	no	83.4	83.4	no	no	CG15	CG16	CLC104	CLC106
113107_Streptococcus_australis	Streptococcus_australis	RS_GCF_000186465.1	SAMN00253300	Scaffold	99.66	0	137815	2129953	no	no	97.5	97.5	no	no	CG1	CG1	CLC1	CLC1
138074_Serratia_symbiotica	Serratia_symbiotica	RS_GCF_000186485.1	SAMN02471170	Scaffold	96.01	1.34	19105	2789218	no	no	<60	89.9	no	yes	non-CG	non-CG	low_coverage	singleton
40545_Sutterella_wadsworthensis	Sutterella_wadsworthensis	RS_GCF_000186505.1	SAMN02463869	Scaffold	100	0	104955	2965437	no	no	88.5	88.5	yes	no	non-CG	non-CG	CLC1	CLC2
100884_Coprobacillus_cateniformis	Coprobacillus_cateniformis	RS_GCF_000186525.1	SAMN02463848	Scaffold	100	1.89	120416	3857363	no	no	98.9	98.9	no	no	CG2	CG3	CLC2	CLC3
1328_Streptococcus_anginosus	Streptococcus_anginosus	RS_GCF_000186545.1	SAMN02463868	Scaffold	100	0	150168	1821055	no	no	74.2	74.2	yes	yes	non-CG	non-CG	CLC10	CLC7
672_Vibrio_vulnificus	Vibrio_vulnificus	RS_GCF_000186585.1	SAMN02603666	Complete_Genome	100	0	3194232	5007768	no	no	86.6	86.6	yes	yes	non-CG	non-CG	singleton	singleton
470_Acinetobacter_baumannii	Acinetobacter_baumannii	RS_GCF_000186645.1	SAMN02470285	Contig	99.65	0.77	51660	4042799	no	no	84.2	84.2	no	no	CG5	CG5	CLC6	CLC6
470_Acinetobacter_baumannii	Acinetobacter_baumannii	RS_GCF_000186665.3	SAMN02603576	Complete_Genome	100	0.68	3704284	3711700	no	no	84.9	84.9	no	no	CG81	CG81	CLC119	CLC119
517722_	Alteriqipengyuania_sp000186705	RS_GCF_000186705.1	SAMN02471021	Contig	99.48	0	415825	3117324	no	yes	NA	NA	no	yes	non-CG	non-CG	unclear_species_name	non-CLC
632_Yersinia_pestis	Yersinia_pestis	RS_GCF_000186725.1	SAMN02603222	Complete_Genome	99.82	0	4532063	4709501	no	no	97.3	97.3	yes	yes	CG1	CG5	singleton	singleton
1423_Bacillus_subtilis	Bacillus_subtilis	RS_GCF_000186745.1	SAMN02603875	Complete_Genome	99.81	0.12	4093599	4093599	no	no	92.4	92.4	yes	yes	non-CG	non-CG	singleton	singleton
894_Desulfobulbus_propionicus	Desulfobulbus_propionicus	RS_GCF_000186885.1	SAMN00713581	Complete_Genome	99.15	0	3851869	3851869	yes	yes	NA	NA	yes	yes	non-CG	non-CG	non-CLC	non-CLC
102148_Solobacterium_moorei	Bulleidia_moorei	RS_GCF_000186945.2	SAMN00189155	Scaffold	100	0	104271	2008072	no	no	88.6	88.6	yes	yes	non-CG	non-CG	singleton	singleton
706438_	Actinomyces_oris_E	RS_GCF_000186965.1	SAMN00189094	Scaffold	96.6	0.71	10999	3006255	no	no	NA	96.4	no	yes	non-CG	non-CG	unclear_species_name	singleton
37636_Thermus_scotoductus	Thermus_scotoductus	RS_GCF_000187005.1	SAMN02603261	Complete_Genome	100	0	2346803	2355186	yes	yes	100	100	yes	yes	non-CG	non-CG	singleton	singleton
29438_Pseudomonas_savastanoi	Pseudomonas_E_amygdali	RS_GCF_000187045.1	SAMN02471826	Contig	100	0.14	202511	6236653	no	no	87.1	87.1	yes	yes	CG2	CG9	CLC4	CLC13
29438_Pseudomonas_savastanoi	Pseudomonas_E_amygdali	RS_GCF_000187065.1	SAMN02471825	Contig	99.35	0.11	225100	5905212	no	no	85.9	85.9	yes	yes	CG2	CG9	CLC3	CLC12
162_Treponema_phagedenis	Treponema_phagedenis	RS_GCF_000187105.1	SAMN00189161	Scaffold	100	0	17890	2830421	no	no	77.2	76.7	yes	yes	non-CG	non-CG	singleton	singleton
671224_Selenomonas_artemidis	Centipeda_artemidis	RS_GCF_000187125.1	SAMN00189154	Scaffold	99.65	0.05	89528	2210307	no	no	87.7	78.6	yes	yes	non-CG	non-CG	singleton	singleton
1280_Staphylococcus_aureus	Staphylococcus_aureus	RS_GCF_000187145.1	SAMN00189156	Scaffold	99.51	0.08	141334	2817572	no	no	91.9	94.9	no	no	CG8	CG8	CLC504	CLC480
1280_Staphylococcus_aureus	Staphylococcus_aureus	RS_GCF_000187165.1	SAMN00189157	Scaffold	99.51	0.08	118193	2826042	no	no	92.8	94.7	no	no	CG8	CG8	CLC103	CLC96
470_Acinetobacter_baumannii	Acinetobacter_baumannii	RS_GCF_000187205.2	SAMN02603104	Complete_Genome	99.59	0.96	3964912	4153407	no	no	84.6	84.6	yes	yes	CG42	CG42	CLC414	CLC413
367189_Haladaptatus_paucihalophilus	Haladaptatus_paucihalophilus	RS_GCF_000187225.1	SAMN02470763	Contig	99.08	0.85	267250	4284805	no	no	99.2	99.2	no	no	CG1	CG1	CLC2	CLC2
1335_Streptococcus_equinus	Streptococcus_equinus	RS_GCF_000187265.1	SAMN00217012	Scaffold	100	0.47	77253	1741734	no	no	<60	87.6	no	no	non-CG	CG2	low_coverage	CLC2
562_Escherichia_coli	Escherichia_coli	RS_GCF_000187285.1	SAMN02952912	Contig	99.67	0.04	145769	5061556	no	no	75.6	75.6	no	no	CG2	CG2	CLC482	CLC481
562_Escherichia_coli	Escherichia_coli	RS_GCF_000187305.2	SAMN02952913	Contig	99.67	0.04	151411	5176063	no	no	76.1	76.1	no	no	CG2	CG2	CLC1335	CLC1351
562_Escherichia_coli	Escherichia_coli	RS_GCF_000187325.2	SAMN02952914	Contig	99.67	0.04	184368	5169439	no	no	75.7	75.7	no	no	CG2	CG2	CLC1335	CLC1351
562_Escherichia_coli	Escherichia_coli	RS_GCF_000187345.1	SAMN02952915	Contig	99.97	0.04	147938	5083624	no	no	75.9	75.9	no	no	CG485	CG474	CLC788	CLC803
562_Escherichia_coli	Escherichia_coli	RS_GCF_000187365.1	SAMN02952916	Contig	99.92	0.04	145709	5105283	no	no	76.1	76.1	no	no	CG485	CG474	CLC1821	CLC1862
562_Escherichia_coli	Escherichia_coli	RS_GCF_000187385.1	SAMN02952917	Contig	99.65	0.04	145776	5048276	no	no	76.1	76.1	no	no	CG2	CG2	CLC2519	CLC2584
435842_	Streptococcus_sp000187445	RS_GCF_000187445.1	SAMN02463753	Scaffold	99.88	0	111050	2142483	no	no	NA	89.1	no	yes	non-CG	non-CG	unclear_species_name	singleton
68892_Streptococcus_infantis	Streptococcus_infantis	RS_GCF_000187465.1	SAMN00216972	Scaffold	100	0	146477	1905984	no	no	93	93	no	yes	CG1	CG1	CLC1	singleton
1318_Streptococcus_parasanguinis	Streptococcus_parasanguinis_B	RS_GCF_000187505.1	SAMN00253299	Scaffold	99.62	0	51074	2131530	no	no	77.5	85	yes	yes	non-CG	non-CG	singleton	singleton
28901_Salmonella_enterica	Salmonella_enterica	RS_GCF_000187565.1	SAMN02415256	Chromosome	100	0.04	654510	4789937	no	no	87.6	87.6	no	no	CG21	CG21	CLC513	CLC463
68891_Streptococcus_peroris	Streptococcus_peroris	RS_GCF_000187585.1	SAMN00253298	Scaffold	98.31	0.34	179248	1639920	yes	yes	NA	99.6	yes	yes	non-CG	non-CG	non-CLC	singleton
104628_Helicobacter_suis	Helicobacter_E_suis	RS_GCF_000187605.1	SAMN02469775	Contig	98.94	1.53	22037	1669960	no	no	93.6	93.6	yes	yes	CG2	CG2	singleton	singleton
104628_Helicobacter_suis	Helicobacter_E_suis	RS_GCF_000187625.1	SAMN02469776	Contig	99.47	0.12	38822	1635292	no	no	93.4	93.4	no	yes	CG2	CG4	CLC15	CLC16
563036_	Streptococcus_oralis	RS_GCF_000187645.1	SAMN02463754	Scaffold	99.47	0.27	36923	2024600	no	no	NA	87.3	no	yes	non-CG	non-CG	unclear_species_name	singleton
1464_Paenibacillus_larvae	Paenibacillus_H_larvae	RS_GCF_000187665.3	SAMN02641593	Contig	98.73	0	56120	4352378	no	no	87.4	87.4	yes	yes	CG1	CG1	singleton	singleton
741091_	Rahnella_aceris	RS_GCF_000187705.1	SAMN00713582	Complete_Genome	100	0	4864217	5614252	no	yes	NA	100	no	yes	non-CG	non-CG	unclear_species_name	singleton
563038_	Streptococcus_sp000187745	RS_GCF_000187745.1	SAMN02463756	Scaffold	99.82	0.2	80153	2207013	no	yes	NA	NA	no	yes	non-CG	non-CG	unclear_species_name	non-CLC
28901_Salmonella_enterica	Salmonella_enterica	RS_GCF_000187785.1	SAMN02415291	Contig	99.96	0.04	442590	4845820	no	no	89.5	89.5	no	no	CG1	CG1	CLC318	CLC291
45634_Streptococcus_cristatus	Streptococcus_cristatus	RS_GCF_000187855.1	SAMN00216974	Scaffold	100	0	122195	1982490	no	no	77.8	98.1	no	no	CG2	CG1	CLC2	CLC1
310297_Phocaeicola_plebeius	Phocaeicola_plebeius	RS_GCF_000187895.1	SAMN00000028	Scaffold	99.25	0.68	478534	4421924	no	no	100	100	yes	yes	non-CG	non-CG	CLC1	CLC1
1348_Streptococcus_parauberis	Streptococcus_parauberis	RS_GCF_000187935.1	SAMN02436555	Chromosome	100	0	2164480	2164480	no	no	84.2	84.2	yes	yes	non-CG	non-CG	singleton	singleton
1340_Streptococcus_porcinus	Streptococcus_porcinus	RS_GCF_000187955.1	SAMN02436556	Contig	100	0.38	2025881	2025881	no	no	99.6	99.6	no	no	non-CG	non-CG	CLC4	CLC3
1333_Streptococcus_criceti	Streptococcus_criceti	RS_GCF_000187975.2	SAMN02436557	Contig	99.25	0.75	2417851	2418558	yes	yes	100	100	yes	yes	non-CG	non-CG	singleton	singleton
1339_Streptococcus_macacae	Streptococcus_macacae	RS_GCF_000187995.2	SAMN02436328	Contig	100	0	1916985	1916985	no	no	99.3	99.3	yes	yes	non-CG	non-CG	singleton	singleton
380397_Streptococcus_ictaluri	Streptococcus_ictaluri	RS_GCF_000188015.2	SAMN02436329	Contig	100	0	339666	2234402	yes	yes	NA	NA	yes	yes	non-CG	non-CG	non-CLC	non-CLC
361101_Streptococcus_pseudoporcinus	Streptococcus_pseudoporcinus	RS_GCF_000188035.1	SAMN02436558	Contig	100	0	1816306	2126865	no	no	98.6	98.6	no	no	CG3	CG3	CLC3	CLC3
149016_Streptococcus_urinalis	Streptococcus_urinalis	RS_GCF_000188055.2	SAMN02436559	Contig	99.06	0	2130431	2130431	no	no	99.4	99.4	yes	yes	CG1	CG1	singleton	singleton
622637_	Methylocystis_sp000188155	RS_GCF_000188155.2	SAMN02256392	Scaffold	99.68	0.86	3131807	4726034	no	yes	NA	NA	no	yes	non-CG	non-CG	unclear_species_name	non-CLC
626940_Phascolarctobacterium_succinatutens	Phascolarctobacterium_A_succinatutens	RS_GCF_000188175.1	SAMN00189153	Scaffold	100	0.6	43220	2121954	no	no	81.3	76.3	no	no	non-CG	non-CG	CLC2	CLC1
626938_Succinatimonas_hippei	Succinatimonas_hippei	RS_GCF_000188195.1	SAMN00189159	Scaffold	100	0	30196	2306546	yes	yes	99.9	99.9	yes	yes	non-CG	non-CG	non-CLC	non-CLC
470_Acinetobacter_baumannii	Acinetobacter_baumannii	RS_GCF_000188215.1	SAMN02603494	Complete_Genome	99.98	0.61	3940614	4023106	no	no	84.2	84.2	no	no	CG23	CG23	CLC347	CLC345
723_Actinobacillus_ureae	Actinobacillus_ureae	RS_GCF_000188255.1	SAMN00253301	Scaffold	99.02	0.91	20729	2354471	no	no	90.2	90.2	yes	yes	non-CG	non-CG	singleton	singleton
1305_Streptococcus_sanguinis	Streptococcus_sanguinis_H	RS_GCF_000188275.1	SAMN00253296	Scaffold	100	0	361196	2319451	no	no	89	89	no	no	non-CG	non-CG	CLC7	CLC2
1343_Streptococcus_vestibularis	Streptococcus_vestibularis	RS_GCF_000188295.1	SAMN00253297	Scaffold	99.38	0.15	38245	1872773	no	no	90.2	90.2	yes	yes	non-CG	non-CG	singleton	singleton
28901_Salmonella_enterica	Salmonella_enterica	RS_GCF_000188335.1	SAMN00710595	Contig	100	0.21	226927	4648994	no	no	86.8	86.8	no	no	CG162	CG138	CLC229	CLC206
28901_Salmonella_enterica	Salmonella_enterica	RS_GCF_000188355.1	SAMN00710606	Contig	100	0.26	165485	4648761	no	no	86.8	86.8	no	no	CG162	CG138	CLC229	CLC206
28901_Salmonella_enterica	Salmonella_enterica	RS_GCF_000188375.1	SAMN00710617	Contig	100	0.21	295486	4648694	no	no	86.8	86.8	no	no	CG162	CG138	CLC229	CLC206
28901_Salmonella_enterica	Salmonella_enterica	RS_GCF_000188395.1	SAMN00710624	Contig	100	0.21	223220	4649370	no	no	86.8	86.8	no	no	CG162	CG138	CLC229	CLC206
28901_Salmonella_enterica	Salmonella_enterica	RS_GCF_000188415.1	SAMN00710625	Contig	100	0.21	223220	4650678	no	no	86.8	86.8	no	no	CG162	CG138	CLC229	CLC206
28901_Salmonella_enterica	Salmonella_enterica	RS_GCF_000188435.1	SAMN00710626	Contig	100	0.21	392832	4651513	no	no	86.8	86.8	no	no	CG162	CG138	CLC229	CLC206
28901_Salmonella_enterica	Salmonella_enterica	RS_GCF_000188475.1	SAMN00710628	Contig	100	0.31	102608	4650976	no	no	86.8	86.8	no	no	CG162	CG138	CLC229	CLC206
28901_Salmonella_enterica	Salmonella_enterica	RS_GCF_000188495.1	SAMN00710629	Contig	100	0.22	104188	4650736	no	no	86.7	86.7	no	no	CG162	CG138	CLC229	CLC206
28901_Salmonella_enterica	Salmonella_enterica	RS_GCF_000188515.1	SAMN00710596	Contig	99.93	0.69	136463	4742895	no	no	86.7	86.7	no	no	CG162	CG138	CLC229	CLC206
28901_Salmonella_enterica	Salmonella_enterica	RS_GCF_000188535.1	SAMN00710598	Contig	100	0.21	181703	4646453	no	no	86.8	86.8	no	no	CG162	CG138	CLC229	CLC206
28901_Salmonella_enterica	Salmonella_enterica	RS_GCF_000188555.1	SAMN00710599	Contig	100	0.21	300623	4650173	no	no	86.8	86.8	no	no	CG162	CG138	CLC229	CLC206
28901_Salmonella_enterica	Salmonella_enterica	RS_GCF_000188575.1	SAMN00710597	Contig	100	0.21	223116	4648724	no	no	86.8	86.8	no	no	CG162	CG138	CLC229	CLC206
28901_Salmonella_enterica	Salmonella_enterica	RS_GCF_000188595.1	SAMN00710600	Contig	100	0.21	261407	4651384	no	no	86.8	86.8	no	no	CG162	CG138	CLC229	CLC206
28901_Salmonella_enterica	Salmonella_enterica	RS_GCF_000188615.1	SAMN00710601	Contig	100	0.21	422370	4660054	no	no	86.8	86.8	no	no	CG162	CG138	CLC229	CLC206
28901_Salmonella_enterica	Salmonella_enterica	RS_GCF_000188635.1	SAMN00710602	Contig	100	0.21	328903	4652881	no	no	86.8	86.8	no	no	CG162	CG138	CLC229	CLC206
28901_Salmonella_enterica	Salmonella_enterica	RS_GCF_000188655.1	SAMN00710603	Contig	100	0.21	225454	4648764	no	no	86.8	86.8	no	no	CG162	CG138	CLC229	CLC206
28901_Salmonella_enterica	Salmonella_enterica	RS_GCF_000188735.1	SAMN02602988	Complete_Genome	100	0.33	4878013	5067451	no	no	89.9	89.9	no	no	CG1	CG1	CLC105	CLC90
562_Escherichia_coli	Escherichia_coli	RS_GCF_000188775.1	SAMN00792452	Contig	99.16	0.92	51256	5221267	no	no	76	76	no	no	CG29	CG28	CLC919	CLC935
562_Escherichia_coli	Escherichia_coli	RS_GCF_000188835.1	SAMN00792455	Contig	99.62	0.46	285967	5554557	no	no	76	76	no	no	CG30	CG29	CLC35	CLC35
562_Escherichia_coli	Escherichia_coli	RS_GCF_000188855.1	SAMN00792456	Contig	99.62	0.1	151085	5277070	no	no	76.8	76.8	yes	yes	CG255	CG247	singleton	singleton
562_Escherichia_coli	Escherichia_coli	RS_GCF_000188875.1	SAMN00792454	Contig	99.97	0.33	173995	5061577	no	no	79.9	79.9	no	no	CG349	CG340	CLC1775	CLC1810
28901_Salmonella_enterica	Salmonella_enterica	RS_GCF_000188895.1	SAMN00710604	Contig	99.97	0.38	104274	4643505	no	no	86.8	86.8	no	no	CG162	CG138	CLC229	CLC206
28901_Salmonella_enterica	Salmonella_enterica	RS_GCF_000188915.1	SAMN00710605	Contig	99.85	0.21	117385	4643399	no	no	86.7	86.7	no	no	CG162	CG138	CLC229	CLC206
28901_Salmonella_enterica	Salmonella_enterica	RS_GCF_000188935.1	SAMN00710607	Contig	99.71	0.51	98015	4645673	no	no	86.7	86.7	no	no	CG162	CG138	CLC229	CLC206
28901_Salmonella_enterica	Salmonella_enterica	RS_GCF_000188955.2	SAMN00710608	Complete_Genome	100	0.21	4694375	4694375	no	no	87.5	87.5	no	no	CG162	CG138	CLC229	CLC206
28901_Salmonella_enterica	Salmonella_enterica	RS_GCF_000188975.1	SAMN00710609	Contig	99.79	0.35	71005	4635895	no	no	86.6	86.6	no	no	CG162	CG138	CLC229	CLC206
28901_Salmonella_enterica	Salmonella_enterica	RS_GCF_000188995.1	SAMN00710610	Contig	100	0.21	195890	4647734	no	no	86.7	86.7	no	no	CG162	CG138	CLC229	CLC206
28901_Salmonella_enterica	Salmonella_enterica	RS_GCF_000189015.1	SAMN00710611	Contig	99.72	0.45	66340	4634177	no	no	86.5	86.5	no	no	CG162	CG138	CLC229	CLC206
28901_Salmonella_enterica	Salmonella_enterica	RS_GCF_000189035.1	SAMN00710612	Contig	99.26	0.35	61144	4636943	no	no	86.5	86.5	no	no	CG162	CG138	CLC229	CLC206
28901_Salmonella_enterica	Salmonella_enterica	RS_GCF_000189055.1	SAMN00710613	Contig	100	0.21	422552	4650993	no	no	86.8	86.8	no	no	CG162	CG138	CLC229	CLC206
28901_Salmonella_enterica	Salmonella_enterica	RS_GCF_000189075.1	SAMN00710614	Contig	100	0.21	475503	4651619	no	no	86.8	86.8	no	no	CG162	CG138	CLC229	CLC206
28901_Salmonella_enterica	Salmonella_enterica	RS_GCF_000189095.1	SAMN00710615	Contig	100	0.36	361525	4650694	no	no	86.8	86.8	no	no	CG162	CG138	CLC229	CLC206
28901_Salmonella_enterica	Salmonella_enterica	RS_GCF_000189115.1	SAMN00710616	Contig	100	0.21	248886	4650602	no	no	86.8	86.8	no	no	CG162	CG138	CLC229	CLC206
28901_Salmonella_enterica	Salmonella_enterica	RS_GCF_000189135.1	SAMN00710618	Contig	99.9	0.37	99285	4643237	no	no	86.6	86.6	no	no	CG162	CG138	CLC229	CLC206
28901_Salmonella_enterica	Salmonella_enterica	RS_GCF_000189155.1	SAMN00710619	Contig	99.91	0.31	135215	4645010	no	no	86.7	86.7	no	no	CG162	CG138	CLC229	CLC206
28901_Salmonella_enterica	Salmonella_enterica	RS_GCF_000189175.1	SAMN00710620	Contig	99.86	0.36	81429	4638469	no	no	86.6	86.6	no	no	CG162	CG138	CLC229	CLC206
28901_Salmonella_enterica	Salmonella_enterica	RS_GCF_000189195.1	SAMN00710621	Contig	99.72	0.42	88743	4642480	no	no	86.6	86.6	no	no	CG162	CG138	CLC229	CLC206
28901_Salmonella_enterica	Salmonella_enterica	RS_GCF_000189215.1	SAMN00710622	Contig	100	0.21	248902	4648681	no	no	86.8	86.8	no	no	CG162	CG138	CLC229	CLC206
28901_Salmonella_enterica	Salmonella_enterica	RS_GCF_000189235.1	SAMN00710623	Contig	100	0.8	172435	4645653	no	no	86.7	86.7	no	no	CG162	CG138	CLC229	CLC206
170652_Vibrio_brasiliensis	Vibrio_brasiliensis	RS_GCF_000189255.1	SAMN02952918	Contig	100	0.74	90830	4715026	yes	yes	NA	NA	yes	yes	non-CG	non-CG	non-CLC	non-CLC
379097_Vibrio_sinaloensis	Vibrio_sinaloensis_B	RS_GCF_000189275.1	SAMN02952919	Contig	99.87	0.98	111658	4904906	no	yes	<60	NA	no	yes	non-CG	non-CG	low_coverage	non-CLC
641491_Pseudodesulfovibrio_mercurii	Pseudodesulfovibrio_mercurii	RS_GCF_000189295.2	SAMN02232015	Complete_Genome	100	0.59	3858580	3858580	yes	yes	NA	NA	yes	yes	non-CG	non-CG	non-CLC	non-CLC
414778_Planococcus_donghaensis	Planococcus_donghaensis_B	RS_GCF_000189395.1	SAMN02471613	Contig	99.34	0	101264	3303464	no	yes	87.5	NA	yes	yes	non-CG	non-CG	singleton	non-CLC
1014_Weeksella_virosa	Weeksella_virosa	RS_GCF_000189415.1	SAMN00713585	Complete_Genome	100	0	2272954	2272954	yes	yes	100	100	no	no	non-CG	non-CG	CLC2	CLC2
1280_Staphylococcus_aureus	Staphylococcus_aureus	RS_GCF_000189455.2	SAMN02469934	Complete_Genome	99.51	1.34	2791410	2791410	no	no	89.6	91.9	yes	yes	CG29	CG28	singleton	singleton
283734_Staphylococcus_pseudintermedius	Staphylococcus_pseudintermedius	RS_GCF_000189495.1	SAMN02604167	Complete_Genome	99.43	0.57	2572216	2572216	no	no	90.8	90.8	yes	yes	non-CG	non-CG	singleton	singleton
1587_Lactobacillus_helveticus	Lactobacillus_helveticus	RS_GCF_000189515.1	SAMN02603939	Complete_Genome	99.03	1.62	2145899	2172383	no	no	77.9	77.9	yes	yes	CG5	CG5	CLC15	CLC15
361575_Pseudarthrobacter_phenanthrenivorans	Pseudarthrobacter_phenanthrenivorans	RS_GCF_000189535.1	SAMN00710681	Complete_Genome	99.64	0	4250414	4535320	yes	yes	100	100	yes	yes	non-CG	non-CG	singleton	singleton
43080_Sulfolobus_islandicus	Saccharolobus_islandicus	RS_GCF_000189555.1	SAMN02603882	Complete_Genome	99.4	0	2522992	2522992	no	no	80.2	80.2	yes	yes	CG5	CG5	CLC17	CLC14
43080_Sulfolobus_islandicus	Saccharolobus_islandicus	RS_GCF_000189575.1	SAMN02602983	Complete_Genome	99.4	0	2655201	2655201	no	no	83.2	83.2	yes	yes	CG5	CG5	singleton	singleton
1512_[Clostridium]_symbiosum	Clostridium_Q_symbiosum	RS_GCF_000189595.1	SAMN02463857	Scaffold	99.37	0	75688	5352498	no	no	83.5	83.5	yes	yes	non-CG	CG4	singleton	singleton
1512_[Clostridium]_symbiosum	Clostridium_Q_symbiosum	RS_GCF_000189615.1	SAMN02463858	Scaffold	99.37	0	50058	4916964	no	no	81.4	81.4	yes	no	non-CG	non-CG	CLC5	CLC8
470_Acinetobacter_baumannii	Acinetobacter_baumannii	RS_GCF_000189655.1	SAMN02471594	Contig	99.98	0.63	134928	4061440	no	no	84.1	84.1	no	no	CG71	CG71	CLC99	CLC99
470_Acinetobacter_baumannii	Acinetobacter_baumannii	RS_GCF_000189675.1	SAMN02471598	Contig	99.87	0.61	87310	4015011	no	no	83.6	83.6	no	no	CG78	CG78	CLC113	CLC113
470_Acinetobacter_baumannii	Acinetobacter_baumannii	RS_GCF_000189695.1	SAMN02471606	Contig	100	0.07	31024	3954832	no	no	85.7	85.7	no	no	CG87	CG87	CLC129	CLC129
1565_Desulfotomaculum_nigrificans	Desulfotomaculum_nigrificans	RS_GCF_000189755.2	SAMN02441786	Scaffold	99.05	0	2124728	3052787	no	no	86.2	86.2	yes	yes	non-CG	non-CG	singleton	singleton
29329_Thermoanaerobacterium_xylanolyticum	Thermoanaerobacterium_xylanolyticum	RS_GCF_000189775.2	SAMN00204087	Complete_Genome	99.52	0.96	2534358	2534358	yes	yes	NA	NA	yes	yes	non-CG	non-CG	non-CLC	non-CLC
2173_Methanobrevibacter_smithii	Methanobrevibacter_A_smithii	RS_GCF_000189795.1	SAMN02436678	Contig	100	0	103481	1782572	no	no	88.8	88.8	no	no	CG6	CG5	CLC6	CLC5
2173_Methanobrevibacter_smithii	Methanobrevibacter_A_smithii	RS_GCF_000189815.1	SAMN02436664	Contig	99.2	0	80226	1797373	no	no	88.6	88.6	no	no	CG6	CG5	CLC6	CLC5
2173_Methanobrevibacter_smithii	Methanobrevibacter_A_smithii	RS_GCF_000189835.1	SAMN02436679	Contig	99.73	0	73601	1791997	no	no	88.8	88.8	no	no	CG6	CG5	CLC6	CLC5
2173_Methanobrevibacter_smithii	Methanobrevibacter_A_smithii	RS_GCF_000189855.1	SAMN02436665	Contig	100	0.8	147680	1794702	no	no	88.9	88.9	yes	yes	CG6	CG5	CLC6	CLC5
2173_Methanobrevibacter_smithii	Methanobrevibacter_A_smithii	RS_GCF_000189895.1	SAMN02436666	Contig	92.8	0	139646	1713264	no	no	86.1	86.1	no	no	CG6	CG5	CLC6	CLC5
2173_Methanobrevibacter_smithii	Methanobrevibacter_A_smithii_A	RS_GCF_000189915.1	SAMN02436683	Contig	96	3.2	81915	1952171	no	no	86.1	96.2	no	no	CG7	CG3	CLC7	CLC3
2173_Methanobrevibacter_smithii	Methanobrevibacter_A_smithii_A	RS_GCF_000189955.1	SAMN02436668	Contig	99.6	0	99611	1965064	no	no	87.3	98.4	no	no	CG7	CG3	CLC7	CLC3
2173_Methanobrevibacter_smithii	Methanobrevibacter_A_smithii_A	RS_GCF_000189975.1	SAMN02436673	Contig	99.94	0.8	256349	1973030	no	yes	87.2	100	yes	yes	CG7	CG3	CLC7	CLC3
2173_Methanobrevibacter_smithii	Methanobrevibacter_A_smithii_A	RS_GCF_000189995.1	SAMN02436680	Contig	100	0	120002	1889378	no	no	87.1	87.2	yes	yes	CG9	CG5	CLC10	CLC5
2173_Methanobrevibacter_smithii	Methanobrevibacter_A_smithii_A	RS_GCF_000190015.1	SAMN02436674	Contig	100	0	90573	1886020	no	no	87.1	87.1	no	no	CG9	CG5	CLC10	CLC5
2173_Methanobrevibacter_smithii	Methanobrevibacter_A_smithii_A	RS_GCF_000190035.1	SAMN02436675	Contig	100	0.8	108845	1910054	no	no	87.1	87.2	no	no	CG9	CG5	CLC10	CLC5
2173_Methanobrevibacter_smithii	Methanobrevibacter_A_smithii_A	RS_GCF_000190055.1	SAMN02436676	Contig	99.2	0.8	77936	1992157	no	no	89.2	88.1	no	no	CG8	CG4	CLC8	CLC4
2173_Methanobrevibacter_smithii	Methanobrevibacter_A_smithii_A	RS_GCF_000190075.1	SAMN02436677	Contig	99.2	0	133694	1972498	no	no	89.1	91	yes	yes	CG8	CG4	CLC8	CLC4
2173_Methanobrevibacter_smithii	Methanobrevibacter_A_smithii_A	RS_GCF_000190095.1	SAMN02436669	Contig	100	0	96923	1978848	no	no	89.2	90.9	no	no	CG8	CG4	CLC8	CLC4
2173_Methanobrevibacter_smithii	Methanobrevibacter_A_smithii_A	RS_GCF_000190135.1	SAMN02436671	Contig	100	0	98370	1975004	no	no	88.5	91.4	no	yes	CG8	CG4	CLC8	CLC4
2173_Methanobrevibacter_smithii	Methanobrevibacter_A_smithii_A	RS_GCF_000190155.1	SAMN02436681	Contig	94.4	0.8	94662	1869210	no	no	83.4	86.5	no	no	CG8	CG4	CLC8	CLC4
2173_Methanobrevibacter_smithii	Methanobrevibacter_A_smithii	RS_GCF_000190175.1	SAMN02436672	Contig	100	0	43698	1818239	no	no	89	89	yes	yes	CG6	CG5	singleton	CLC5
985052_Vulcanisaeta_moutnovskia	Vulcanisaeta_moutnovskia	RS_GCF_000190315.1	SAMN02603092	Complete_Genome	100	0.74	2298983	2298983	yes	yes	NA	NA	yes	yes	non-CG	non-CG	non-CLC	non-CLC
1773_Mycobacterium_tuberculosis	Mycobacterium_tuberculosis	RS_GCF_000190335.1	SAMN02596696	Scaffold	99.78	0	58636	4380214	no	no	98	98	no	no	CG1	CG1	CLC450	CLC450
556261_	Muricomes_fissicatena_A	RS_GCF_000190355.1	SAMN02463701	Scaffold	99.42	0	56059	5427315	no	no	NA	99	no	no	non-CG	non-CG	unclear_species_name	CLC1
316997_Rubrivivax_benzoatilyticus	Rubrivivax_benzoatilyticus	RS_GCF_000190375.1	SAMN02471805	Contig	99.26	0	43528	4129939	no	no	99.3	99.3	yes	yes	CG1	CG1	singleton	singleton
84647_Candidatus_Odyssella_thessalonicensis	Odyssella_thessalonicensis	RS_GCF_000190415.1	SAMN02471331	Contig	96.24	0	388114	2847648	yes	yes	NA	NA	yes	yes	non-CG	non-CG	non-CLC	non-CLC
1131703_Sphaerochaeta_globosa	Sphaerochaeta_globosa	RS_GCF_000190435.1	SAMN00713587	Complete_Genome	97.73	0	3316466	3316466	yes	yes	NA	NA	yes	yes	non-CG	non-CG	non-CLC	non-CLC
985010_	Pseudomonas_E_juntendi	RS_GCF_000190455.2	SAMN02470059	Scaffold	99.05	1.75	39784	5805096	no	no	NA	85.9	no	yes	non-CG	non-CG	unclear_species_name	singleton
1147159_Ornithinibacillus_scapharcae	Ornithinibacillus_scapharcae	RS_GCF_000190475.1	SAMN02470211	Contig	99.34	0.88	103447	3843870	yes	yes	NA	NA	yes	yes	non-CG	non-CG	non-CLC	non-CLC
564_Escherichia_fergusonii	Escherichia_fergusonii	RS_GCF_000190495.1	SAMN02596695	Scaffold	99.9	0.04	284983	4775957	no	no	92.3	92.3	no	no	CG4	CG3	CLC4	CLC3
28118_Odoribacter_splanchnicus	Odoribacter_splanchnicus	RS_GCF_000190535.1	SAMN00713588	Complete_Genome	99.46	0	4392288	4392288	yes	yes	100	100	yes	yes	non-CG	non-CG	CLC2	CLC3
55148_Deinococcus_proteolyticus	Deinococcus_proteolyticus	RS_GCF_000190555.1	SAMN00016729	Complete_Genome	96.61	0.42	2147060	2886836	yes	yes	NA	NA	yes	yes	non-CG	non-CG	non-CLC	non-CLC
376805_Phocaeicola_salanitronis	Phocaeicola_salanitronis	RS_GCF_000190575.1	SAMN00713589	Complete_Genome	98.41	0	4242803	4308663	yes	yes	NA	100	yes	yes	non-CG	non-CG	non-CLC	singleton
979_Cellulophaga_lytica	Cellulophaga_lytica	RS_GCF_000190595.1	SAMN00713590	Complete_Genome	99.67	0	3765936	3765936	yes	yes	100	100	yes	yes	non-CG	non-CG	singleton	singleton
51197_Syntrophobotulus_glycolicus	Syntrophobotulus_glycolicus	RS_GCF_000190635.1	SAMN00216969	Complete_Genome	100	0.34	3406739	3406739	yes	yes	NA	NA	yes	yes	non-CG	non-CG	non-CLC	non-CLC
502_Kingella_denitrificans	Kingella_A_denitrificans	RS_GCF_000190695.1	SAMN00253309	Scaffold	99.5	0.23	84850	2220455	no	no	97.8	97.8	no	no	CG2	CG2	CLC2	CLC2
151895_Pseudopedobacter_saltans	Pelobium_saltans	RS_GCF_000190735.1	SAMN00103626	Complete_Genome	100	0.49	4635236	4635236	yes	yes	NA	NA	yes	yes	non-CG	non-CG	non-CLC	non-CLC
173365_Methylobacter_tundripaludum	Methylobacter_A_tundripaludum	RS_GCF_000190755.2	SAMN00102804	Scaffold	99.37	1.59	625820	4848329	no	no	73	73	yes	yes	non-CG	non-CG	singleton	singleton
562_Escherichia_coli	Escherichia_coli	RS_GCF_000190795.1	SAMN02595400	Scaffold	99.52	0.15	144457	4942767	no	no	75	75	yes	yes	CG43	CG41	singleton	singleton
562_Escherichia_coli	Escherichia_coli	RS_GCF_000190815.1	SAMN02595401	Scaffold	99.79	0.52	95420	4932139	no	no	75.3	75.3	yes	yes	CG1008	CG971	singleton	singleton
562_Escherichia_coli	Escherichia_coli	RS_GCF_000190835.1	SAMN02595402	Scaffold	99.67	0.04	113152	4857516	no	no	76.4	76.4	no	no	CG549	CG533	CLC942	CLC958
562_Escherichia_coli	Escherichia_coli	RS_GCF_000190855.1	SAMN02595403	Scaffold	99.08	0.12	67792	5091022	no	no	75.7	75.7	no	no	CG287	CG279	CLC1681	CLC1712
562_Escherichia_coli	Escherichia_coli	RS_GCF_000190895.1	SAMN02595398	Scaffold	99.97	0.88	347682	5266973	no	no	87	87	no	no	CG61	CG58	CLC2259	CLC2317
562_Escherichia_coli	Escherichia_coli	RS_GCF_000190915.1	SAMN02595399	Scaffold	99.64	0.39	110641	5239070	no	no	88.8	88.8	no	no	CG63	CG58	CLC80	CLC80
562_Escherichia_coli	Escherichia_coli	RS_GCF_000190955.1	SAMN02595407	Scaffold	99.41	0.11	104217	5287955	no	no	76.8	76.8	no	no	CG928	CG888	CLC1816	CLC1854
562_Escherichia_coli	Escherichia_coli	RS_GCF_000190995.1	SAMN02595404	Scaffold	99.97	0.47	245085	5388952	no	no	76.5	76.5	yes	yes	CG869	CG832	CLC2262	CLC2270
562_Escherichia_coli	Escherichia_coli	RS_GCF_000191015.1	SAMN02595405	Scaffold	99.97	0.04	59606	4876591	no	no	75.8	75.8	no	no	CG329	CG320	CLC2263	CLC2320
64160_Desulfurobacterium_thermolithotrophum	Desulfurobacterium_thermolithotrophum	RS_GCF_000191045.1	SAMN00713591	Complete_Genome	99.16	1.69	1541968	1541968	yes	yes	100	100	yes	yes	non-CG	non-CG	singleton	singleton
282402_Prevotella_multiformis	Prevotella_multiformis	RS_GCF_000191065.1	SAMN00253307	Scaffold	99.21	0	125660	3057407	no	no	87	87	yes	yes	non-CG	non-CG	singleton	singleton
1305_Streptococcus_sanguinis	Streptococcus_sanguinis_H	RS_GCF_000191085.1	SAMN00253310	Scaffold	100	0.19	380065	2301077	no	no	89.3	89.3	yes	yes	non-CG	non-CG	singleton	singleton
1305_Streptococcus_sanguinis	Streptococcus_sanguinis	RS_GCF_000191105.1	SAMN00253311	Scaffold	100	0	433362	2298289	no	no	84.5	84.4	yes	yes	non-CG	non-CG	singleton	singleton
1305_Streptococcus_sanguinis	Streptococcus_sanguinis	RS_GCF_000191125.1	SAMN00253312	Scaffold	100	0	635175	2298720	no	no	84.3	83.2	yes	yes	non-CG	non-CG	singleton	singleton
48296_Acinetobacter_pittii	Acinetobacter_pittii	RS_GCF_000191145.1	SAMN02603040	Complete_Genome	99.77	0	3862530	3862530	yes	yes	100	100	yes	yes	non-CG	non-CG	non-CLC	singleton
1584_Lactobacillus_delbrueckii	Lactobacillus_delbrueckii	RS_GCF_000191165.1	SAMN02603124	Complete_Genome	99.03	0.65	1872918	1872918	no	no	91.2	91.2	yes	yes	CG6	CG6	singleton	singleton
487_Neisseria_meningitidis	Neisseria_meningitidis	RS_GCF_000191185.1	SAMN00000665	Contig	99.18	0.54	36547	2180231	no	no	88.8	88.8	yes	yes	CG222	CG222	singleton	singleton
487_Neisseria_meningitidis	Neisseria_meningitidis	RS_GCF_000191205.1	SAMN02470724	Contig	93.74	0.76	27257	2162610	no	no	85.6	85.6	yes	yes	non-CG	non-CG	singleton	singleton
487_Neisseria_meningitidis	Neisseria_meningitidis	RS_GCF_000191225.1	SAMN02470736	Contig	99.83	0.94	98115	2213112	no	no	89.3	89.3	yes	yes	CG167	CG167	singleton	singleton
487_Neisseria_meningitidis	Neisseria_meningitidis	RS_GCF_000191245.1	SAMN02470731	Contig	99.56	0.29	90547	2262985	no	no	89.6	89.6	yes	yes	non-CG	non-CG	singleton	singleton
487_Neisseria_meningitidis	Neisseria_meningitidis	RS_GCF_000191265.1	SAMN02470725	Contig	99.56	1.14	144184	2260042	no	no	89.8	89.8	no	no	non-CG	non-CG	CLC568	CLC568
487_Neisseria_meningitidis	Neisseria_meningitidis	RS_GCF_000191285.1	SAMN02470728	Contig	99.83	0.74	143985	2190538	no	no	89.2	89.2	yes	yes	CG158	CG158	singleton	singleton
487_Neisseria_meningitidis	Neisseria_meningitidis	RS_GCF_000191305.1	SAMN02470729	Contig	99.36	0.38	88741	2253883	no	no	89.4	89.4	yes	yes	non-CG	non-CG	singleton	singleton
487_Neisseria_meningitidis	Neisseria_meningitidis	RS_GCF_000191345.1	SAMN02470735	Contig	99.56	1.07	73460	2298393	no	no	89.5	89.5	yes	yes	non-CG	non-CG	singleton	singleton
37734_Enterococcus_casseliflavus	Enterococcus_D_sp002850555	RS_GCF_000191365.1	SAMN00253302	Scaffold	99.25	0.01	217943	3600801	no	no	82	81.6	yes	yes	non-CG	non-CG	singleton	singleton
729_Haemophilus_parainfluenzae	Haemophilus_D_parainfluenzae	RS_GCF_000191405.1	SAMN00253308	Scaffold	99.89	0	205363	2124757	no	no	84.8	88.4	no	no	CG4	CG1	CLC4	CLC1
487_Neisseria_meningitidis	Neisseria_meningitidis	RS_GCF_000191425.1	SAMN02604201	Complete_Genome	99.83	0.21	2184862	2184862	no	no	89.9	89.9	yes	yes	CG209	CG209	singleton	singleton
487_Neisseria_meningitidis	Neisseria_meningitidis	RS_GCF_000191445.1	SAMN02604200	Complete_Genome	99.75	0.19	2240883	2240883	no	no	90.1	90.1	yes	yes	CG157	CG157	CLC575	CLC575
487_Neisseria_meningitidis	Neisseria_meningitidis	RS_GCF_000191465.1	SAMN02604198	Complete_Genome	99.75	0.19	2223518	2223518	no	no	90.5	90.5	yes	yes	CG186	CG186	singleton	singleton
487_Neisseria_meningitidis	Neisseria_meningitidis	RS_GCF_000191485.1	SAMN02604196	Complete_Genome	99.75	0.19	2287777	2287777	no	no	90.8	90.8	yes	yes	non-CG	non-CG	singleton	singleton
487_Neisseria_meningitidis	Neisseria_meningitidis	RS_GCF_000191505.1	SAMN02604199	Complete_Genome	99.75	0.19	2250449	2250449	no	no	89.9	89.9	yes	yes	CG164	CG164	singleton	singleton
487_Neisseria_meningitidis	Neisseria_meningitidis	RS_GCF_000191525.1	SAMN02604197	Complete_Genome	99.56	0.19	2248966	2248966	no	no	90.2	90.2	yes	yes	CG187	CG187	singleton	singleton
1604_Lactobacillus_amylovorus	Lactobacillus_amylovorus	RS_GCF_000191545.1	SAMN02603487	Complete_Genome	98.94	0	2078001	2097766	yes	yes	100	100	yes	yes	non-CG	non-CG	singleton	singleton
877455_Methanobacterium_lacus	Methanobacterium_B_lacus	RS_GCF_000191585.1	SAMN02232037	Complete_Genome	99.2	0	2583753	2583753	yes	yes	NA	NA	yes	yes	non-CG	non-CG	non-CLC	non-CLC
564_Escherichia_fergusonii	Escherichia_fergusonii	RS_GCF_000191665.1	SAMN02470542	Chromosome	99.85	0.16	156910	4866106	no	no	91.2	91.2	yes	yes	CG6	CG5	singleton	singleton
147802_Lactobacillus_iners	Lactobacillus_iners	RS_GCF_000191685.1	SAMN00138211	Contig	99.41	0.44	119666	1257583	no	no	87	87	yes	yes	non-CG	non-CG	singleton	singleton
147802_Lactobacillus_iners	Lactobacillus_iners	RS_GCF_000191705.1	SAMN00138212	Contig	99.41	0.44	97282	1323615	no	no	90.7	90.7	yes	yes	non-CG	non-CG	singleton	singleton
33034_Anaerococcus_prevotii	Anaerococcus_vaginimassiliensis	RS_GCF_000191725.1	SAMN00138207	Contig	99.39	0	90722	1697099	no	no	<60	83.9	no	yes	non-CG	non-CG	low_coverage	singleton
33029_Anaerococcus_hydrogenalis	Anaerococcus_hydrogenalis	RS_GCF_000191745.1	SAMN00138209	Contig	98.58	1.52	88077	1981530	no	no	85.6	85.6	yes	yes	non-CG	non-CG	singleton	singleton
28129_Prevotella_denticola	Prevotella_denticola	RS_GCF_000191765.1	SAMN00195201	Contig	99.21	0	97055	3177783	no	no	90.7	90.7	yes	yes	non-CG	non-CG	singleton	singleton
78258_Parascardovia_denticolens	Parascardovia_denticolens	RS_GCF_000191785.1	SAMN02299441	Chromosome	99.77	0	1411163	1891448	no	no	100	100	no	no	CG1	CG1	CLC1	CLC1
158_Treponema_denticola	Treponema_B_denticola	RS_GCF_000191825.1	SAMN02463845	Scaffold	100	0	285743	2742634	no	no	84.2	84.2	yes	yes	non-CG	non-CG	singleton	singleton
910311_	Eggerthella_lenta	RS_GCF_000191845.1	SAMN00116781	Contig	100	0.81	218686	3362931	no	no	NA	78.3	no	yes	non-CG	non-CG	unclear_species_name	singleton
910310_	Turicibacter_sanguinis	RS_GCF_000191865.1	SAMN00116780	Contig	98.8	0.2	35711	2947473	no	no	NA	90.9	no	yes	non-CG	CG3	unclear_species_name	singleton
1488_Clostridium_acetobutylicum	Clostridium_S_acetobutylicum	RS_GCF_000191905.1	SAMN02603410	Complete_Genome	100	0	3940230	4132226	no	no	99.9	99.9	yes	yes	CG1	CG1	singleton	singleton
83554_Chlamydia_psittaci	Chlamydophila_psittaci	RS_GCF_000191925.1	SAMN02603516	Complete_Genome	97.89	0.12	1171660	1179213	yes	yes	100	100	no	no	CG2	CG2	CLC12	CLC12
56460_Xanthomonas_vesicatoria	Xanthomonas_vesicatoria	RS_GCF_000192025.1	SAMN02471773	Contig	99.55	3.98	41380	5531089	no	no	99.1	91.5	no	no	CG1	CG1	CLC1	CLC1
442694_Xanthomonas_perforans	Xanthomonas_perforans	RS_GCF_000192045.2	SAMN02471764	Complete_Genome	99.64	0	4898349	4898349	no	no	91.6	84.8	no	no	CG1	CG3	CLC1	CLC3
28901_Salmonella_enterica	Salmonella_enterica	RS_GCF_000192085.1	SAMN02415257	Chromosome	99.71	0.07	1117118	4917459	no	no	89.5	89.5	no	no	CG92	CG75	CLC124	CLC108
630_Yersinia_enterocolitica	Yersinia_enterocolitica	RS_GCF_000192105.1	SAMN02603637	Complete_Genome	99.95	0	4552107	4621811	no	no	83.3	83.3	no	no	CG7	CG7	CLC7	CLC7
28901_Salmonella_enterica	Salmonella_enterica	RS_GCF_000192125.1	SAMN02225854	Chromosome	99.9	0.04	2968510	4746069	no	no	87.6	87.6	no	no	CG25	CG25	CLC34	CLC34
1584_Lactobacillus_delbrueckii	Lactobacillus_delbrueckii	RS_GCF_000192165.1	SAMN00253996	Scaffold	98.9	0	19796	2071079	no	no	82	82	no	no	CG5	CG5	CLC14	CLC14
1305_Streptococcus_sanguinis	Streptococcus_sanguinis_H	RS_GCF_000192185.1	SAMN00253313	Scaffold	100	0	349201	2376010	no	no	89.1	89.1	yes	yes	non-CG	non-CG	singleton	singleton
1305_Streptococcus_sanguinis	Streptococcus_sanguinis	RS_GCF_000192205.1	SAMN00253314	Scaffold	100	0.19	312627	2346734	no	no	84.4	82.6	yes	yes	non-CG	non-CG	singleton	singleton
710239_	Capnocytophaga_sp000192225	RS_GCF_000192225.1	SAMN00253971	Scaffold	100	0	113645	2548422	no	yes	NA	NA	no	yes	non-CG	non-CG	unclear_species_name	non-CLC
1305_Streptococcus_sanguinis	Streptococcus_sanguinis_E	RS_GCF_000192245.1	SAMN02415615	Scaffold	100	0	203357	2324334	no	no	85.4	86.7	yes	yes	non-CG	non-CG	singleton	singleton
1305_Streptococcus_sanguinis	Streptococcus_sanguinis	RS_GCF_000192275.1	SAMN00253316	Scaffold	100	0	304538	2333870	no	no	86.2	84.9	yes	yes	non-CG	non-CG	singleton	singleton
2095_Mycoplasma_capricolum	Mycoplasma_capricolum	RS_GCF_000192395.2	SAMN02469495	Complete_Genome	99.62	0	1016707	1016707	no	no	87.6	87.6	yes	yes	CG1	CG1	singleton	singleton
945692_Gordonia_neofelifaecis	Gordonia_neofelifaecis	RS_GCF_000192435.1	SAMN02470983	Contig	99.58	0	194542	4257286	yes	yes	NA	NA	yes	yes	non-CG	non-CG	non-CLC	non-CLC
981384_Ruegeria_conchae	Ruegeria_conchae	RS_GCF_000192475.1	SAMN02470214	Contig	99.57	0	310590	4490413	no	no	99.7	99.7	no	no	non-CG	non-CG	duplicate	duplicate
378548_Novosphingobium_nitrogenifigens	Novosphingobium_nitrogenifigens	RS_GCF_000192575.1	SAMN02470891	Scaffold	99.48	0	192509	4182647	no	no	98.8	98.8	yes	yes	non-CG	non-CG	singleton	singleton
1183401_Agrobacterium_fabacearum	Agrobacterium_fabacearum	RS_GCF_000192635.1	SAMN02603055	Complete_Genome	99.98	0.03	2823930	5573770	yes	yes	100	100	yes	yes	non-CG	non-CG	singleton	singleton
562_Escherichia_coli	Escherichia_coli	RS_GCF_000192665.1	SAMN02472077	Contig	99.15	0.33	286129	5487708	no	no	76	76	no	no	CG2	CG2	CLC567	CLC566
562_Escherichia_coli	Escherichia_coli	RS_GCF_000192685.1	SAMN02472080	Contig	99.87	0.33	284813	5569621	no	no	76	76	no	no	CG2	CG2	CLC1332	CLC1348
1358_Lactococcus_lactis	Lactococcus_lactis	RS_GCF_000192705.1	SAMN02603398	Complete_Genome	100	0.38	2399458	2518737	no	no	89.9	89.9	no	no	CG4	CG4	CLC28	CLC24
29459_Brucella_melitensis	Brucella_melitensis	RS_GCF_000192725.1	SAMN02603655	Complete_Genome	99.45	0.76	2126133	3311748	no	no	99.9	99.9	no	no	CG1	CG6	CLC62	CLC181
991904_Polymorphum_gilvum	Polymorphum_gilvum	RS_GCF_000192745.1	SAMN02603150	Complete_Genome	100	0	4649365	4718963	yes	yes	NA	NA	yes	yes	non-CG	non-CG	non-CLC	non-CLC
119864_Marinomonas_mediterranea	Marinomonas_mediterranea	RS_GCF_000192865.1	SAMN00713593	Complete_Genome	99.89	0.64	4684316	4684316	yes	yes	NA	NA	yes	yes	non-CG	non-CG	non-CLC	non-CLC
29459_Brucella_melitensis	Brucella_melitensis	RS_GCF_000192885.1	SAMN02603654	Complete_Genome	99.41	0.85	2126451	3312229	no	no	99.9	99.9	yes	yes	CG1	CG6	singleton	CLC181
480_Moraxella_catarrhalis	Moraxella_catarrhalis	RS_GCF_000192905.1	SAMN02393785	Contig	100	0.27	176884	1903901	no	no	94.7	94.7	yes	yes	CG4	CG3	singleton	singleton
480_Moraxella_catarrhalis	Moraxella_catarrhalis	RS_GCF_000192925.1	SAMN02393786	Contig	99.59	0.27	74903	1961697	no	no	95.2	95.2	yes	yes	CG5	CG4	singleton	singleton
480_Moraxella_catarrhalis	Moraxella_catarrhalis	RS_GCF_000192945.1	SAMN02393787	Contig	99.73	0.27	53508	1856042	no	no	95.4	95.4	yes	yes	non-CG	non-CG	singleton	singleton
480_Moraxella_catarrhalis	Moraxella_catarrhalis	RS_GCF_000192985.1	SAMN02393789	Contig	99.31	0.28	143587	1954090	no	no	95.6	95.6	yes	yes	CG4	CG3	singleton	singleton
480_Moraxella_catarrhalis	Moraxella_catarrhalis	RS_GCF_000193005.1	SAMN02393790	Contig	98.9	0.27	152590	1904293	no	no	96.1	96.1	yes	yes	non-CG	non-CG	singleton	singleton
480_Moraxella_catarrhalis	Moraxella_catarrhalis	RS_GCF_000193025.1	SAMN02393791	Contig	99.45	0.27	173870	1912542	no	no	95	95	yes	yes	non-CG	non-CG	singleton	singleton
480_Moraxella_catarrhalis	Moraxella_catarrhalis	RS_GCF_000193045.1	SAMN02393792	Contig	100	0.27	153832	1947635	no	no	95.7	95.7	yes	yes	non-CG	non-CG	singleton	singleton
480_Moraxella_catarrhalis	Moraxella_catarrhalis	RS_GCF_000193065.1	SAMN02393793	Contig	99.04	0.27	215599	1866092	no	no	95.6	95.6	yes	yes	CG5	CG4	singleton	singleton
480_Moraxella_catarrhalis	Moraxella_catarrhalis	RS_GCF_000193085.1	SAMN02393794	Contig	100	0.27	104658	1776416	no	no	95.2	95.2	yes	yes	non-CG	non-CG	singleton	singleton
1773_Mycobacterium_tuberculosis	Mycobacterium_tuberculosis	RS_GCF_000193185.2	SAMN02595346	Complete_Genome	99.94	0	4418548	4418548	no	no	98.9	98.9	yes	yes	CG1	CG1	singleton	singleton
1376_Aerococcus_urinae	Aerococcus_urinae_A	RS_GCF_000193205.1	SAMN00100756	Complete_Genome	99.04	0.27	2080974	2080974	yes	yes	100	NA	yes	yes	non-CG	non-CG	singleton	non-CLC
1110389_Verminephrobacter_aporrectodeae	Acidovorax_aporrectodeae	RS_GCF_000193225.1	SAMN02393706	Contig	96.7	3.73	12303	4681801	yes	yes	NA	NA	yes	yes	non-CG	non-CG	non-CLC	non-CLC
65959_Acetobacter_pomorum	Acetobacter_oryzifermentans	RS_GCF_000193245.1	SAMN02469765	Contig	100	0.66	169252	2883421	no	no	93.3	84.9	yes	no	CG1	CG1	singleton	CLC1
1428_Bacillus_thuringiensis	Bacillus_A_thuringiensis	RS_GCF_000193355.1	SAMN02603315	Complete_Genome	98.97	0.11	5486830	6151150	no	yes	81.7	100	no	no	CG6	CG2	CLC6	CLC2
184117_Thermoproteus_uzoniensis	Thermoproteus_uzoniensis	RS_GCF_000193375.1	SAMN02603093	Complete_Genome	100	0	1936063	1936063	yes	yes	NA	NA	yes	yes	non-CG	non-CG	non-CLC	non-CLC
28129_Prevotella_denticola	Prevotella_denticola	RS_GCF_000193395.1	SAMN00031760	Complete_Genome	99.32	0	2937589	2937589	yes	yes	100	100	yes	yes	non-CG	non-CG	CLC4	CLC4
71995_Paenibacillus_vortex	Paenibacillus_glucanolyticus	RS_GCF_000193415.1	SAMN02471038	Contig	98.68	0.15	224669	6385945	yes	no	NA	90.3	yes	yes	non-CG	non-CG	non-CLC	singleton
52766_Caldicellulosiruptor_lactoaceticus	Caldicellulosiruptor_acetigenus	RS_GCF_000193435.2	SAMN00713563	Complete_Genome	98.96	0	2674809	2674809	yes	no	NA	80.5	yes	yes	non-CG	non-CG	non-CLC	singleton
28450_Burkholderia_pseudomallei	Burkholderia_mallei	RS_GCF_000193455.1	SAMN02435894	Chromosome	99.49	0.49	272913	7336077	no	no	95	95	no	no	CG190	CG190	CLC357	CLC368
28450_Burkholderia_pseudomallei	Burkholderia_mallei	RS_GCF_000193475.1	SAMN02435836	Chromosome	99.89	0.17	336961	7216534	no	no	94.7	94.7	no	no	CG34	CG34	CLC190	CLC193
435_Acetobacter_aceti	Acetobacter_aceti	RS_GCF_000193495.2	SAMD00036545	Complete_Genome	100	0	3596270	3693126	no	no	60.4	81.5	yes	yes	CG1	CG1	singleton	singleton
520_Bordetella_pertussis	Bordetella_pertussis	RS_GCF_000193515.1	SAMN02470861	Contig	99.84	0.53	14869	3812121	no	no	92	69.2	yes	yes	CG1	CG3	singleton	singleton
520_Bordetella_pertussis	Bordetella_pertussis	RS_GCF_000193535.1	SAMN02470862	Contig	99.88	0.12	15745	3813940	no	no	91.6	69.2	yes	yes	CG1	CG3	singleton	singleton
520_Bordetella_pertussis	Bordetella_pertussis	RS_GCF_000193555.1	SAMN02470859	Contig	99.53	0.03	19367	3819741	no	no	91.5	68.7	yes	yes	CG1	CG3	singleton	singleton
520_Bordetella_pertussis	Bordetella_pertussis	RS_GCF_000193575.1	SAMN02470860	Contig	100	0	19037	3792615	no	no	91.7	68.7	yes	yes	CG1	CG3	singleton	singleton
520_Bordetella_pertussis	Bordetella_pertussis	RS_GCF_000193595.2	SAMN02470863	Complete_Genome	100	0.47	4102186	4102186	no	no	98.3	69.4	yes	yes	CG1	CG3	singleton	singleton
520_Bordetella_pertussis	Bordetella_pertussis	RS_GCF_000193615.2	SAMN02470864	Complete_Genome	100	0.47	4114630	4114630	no	no	98.9	69.5	yes	yes	CG1	CG3	singleton	singleton
137591_Weissella_cibaria	Weissella_cibaria	RS_GCF_000193635.1	SAMN02470197	Contig	98.77	0.82	98815	2317857	no	no	82.6	82.6	no	no	CG1	CG1	CLC1	CLC1
490_Neisseria_sicca	Neisseria_sicca_E	RS_GCF_000193735.1	SAMN02471879	Contig	99.7	0.23	38640	2519401	no	yes	61.1	NA	yes	yes	non-CG	non-CG	singleton	non-CLC
490_Neisseria_sicca	Neisseria_sicca_D	RS_GCF_000193755.1	SAMN02471880	Contig	99.33	2	36628	2521351	no	no	61.4	85.1	yes	yes	non-CG	non-CG	singleton	singleton
489_Neisseria_polysaccharea	Neisseria_polysaccharea	RS_GCF_000193775.1	SAMN02471878	Scaffold	99.54	0	71851	2169528	no	no	86	86	yes	yes	non-CG	non-CG	singleton	singleton
486_Neisseria_lactamica	Neisseria_lactamica_A	RS_GCF_000193795.1	SAMN02471876	Contig	99.7	0	58892	2138393	no	yes	79.2	NA	yes	yes	non-CG	non-CG	singleton	non-CLC
487_Neisseria_meningitidis	Neisseria_meningitidis	RS_GCF_000193815.1	SAMN02471875	Contig	99.46	0.57	11891	2022090	no	no	87	87	yes	yes	CG136	CG136	singleton	singleton
1280_Staphylococcus_aureus	Staphylococcus_aureus	RS_GCF_000193835.1	SAMN02393771	Contig	99.23	0.22	246013	2781527	no	no	89.7	88.9	yes	yes	CG1	CG1	CLC276	CLC264
1280_Staphylococcus_aureus	Staphylococcus_aureus	RS_GCF_000193855.1	SAMN02393769	Contig	99.51	0.64	101607	2857982	no	no	93	95.1	no	no	CG8	CG8	CLC115	CLC108
1280_Staphylococcus_aureus	Staphylococcus_aureus	RS_GCF_000193875.1	SAMN02393770	Contig	99.51	0.08	153981	2830354	no	no	95.6	93.3	no	no	CG5	CG5	CLC141	CLC131
562_Escherichia_coli	Escherichia_coli	RS_GCF_000193955.1	SAMN02472078	Contig	99.97	0.33	504928	5510053	no	no	76.6	76.6	no	no	CG2	CG2	CLC1095	CLC1112
562_Escherichia_coli	Escherichia_coli	RS_GCF_000193975.1	SAMN02472083	Contig	99.39	0.21	348207	4681497	no	no	79.8	79.8	no	no	CG847	CG813	CLC1638	CLC1669
562_Escherichia_coli	Escherichia_coli	RS_GCF_000193995.1	SAMN02472081	Contig	99.54	0.26	291585	5111899	no	no	76	76	yes	yes	CG288	CG280	CLC412	CLC411
1773_Mycobacterium_tuberculosis	Mycobacterium_tuberculosis	RS_GCF_000194015.1	SAMN00771606	Contig	99.78	0	284810	4261723	no	no	95.9	95.9	yes	yes	CG2	CG2	singleton	singleton
1773_Mycobacterium_tuberculosis	Mycobacterium_tuberculosis	RS_GCF_000194035.1	SAMN00771607	Contig	98.97	0	231516	4255552	no	no	95.6	95.6	yes	yes	CG2	CG2	singleton	singleton
1773_Mycobacterium_tuberculosis	Mycobacterium_tuberculosis	RS_GCF_000194055.1	SAMN00771608	Contig	99.75	0	251257	4271122	no	no	95.9	95.9	yes	yes	CG2	CG2	singleton	singleton
1604_Lactobacillus_amylovorus	Lactobacillus_amylovorus	RS_GCF_000194115.1	SAMN02603307	Complete_Genome	98.94	0	1894401	1977087	no	no	81	81	yes	yes	non-CG	non-CG	singleton	singleton
84405_Hippea_maritima	Hippea_maritima	RS_GCF_000194135.1	SAMN00713597	Complete_Genome	99.59	1.02	1694430	1694430	yes	yes	NA	NA	yes	yes	non-CG	non-CG	non-CLC	non-CLC
60894_Saccharopolyspora_spinosa	Saccharopolyspora_spinosa	RS_GCF_000194155.1	SAMN02470034	Scaffold	98.64	3	163471	8581920	no	no	94.1	94.1	yes	yes	CG1	CG1	singleton	singleton
562_Escherichia_coli	Escherichia_coli	RS_GCF_000194175.1	SAMN02436330	Contig	100	0.15	673650	5685669	no	no	78	78	yes	yes	CG928	CG888	CLC1816	CLC1854
29449_Rhizobium_etli	Rhizobium_phaseoli	RS_GCF_000194195.1	SAMN02469445	Contig	99.57	0.2	37079	6726123	no	no	76.4	89.1	yes	no	non-CG	CG2	singleton	CLC2
562_Escherichia_coli	Escherichia_coli	RS_GCF_000194215.1	SAMN02436471	Contig	99.55	0.38	411629	5497467	no	no	76.8	76.8	no	no	CG275	CG268	CLC379	CLC378
562_Escherichia_coli	Escherichia_coli	RS_GCF_000194235.1	SAMN02436638	Contig	99.97	0.49	441625	5212383	no	no	78.5	78.5	yes	yes	CG993	CG951	singleton	singleton
562_Escherichia_coli	Escherichia_coli	RS_GCF_000194255.1	SAMN02436472	Scaffold	99.97	0.2	699056	4792723	no	no	75.8	75.8	yes	yes	CG248	CG240	singleton	singleton
562_Escherichia_coli	Escherichia_coli	RS_GCF_000194295.2	SAMN02436632	Contig	99.97	0.12	2075542	5177620	no	no	77.9	77.9	yes	yes	non-CG	non-CG	singleton	singleton
562_Escherichia_coli	Escherichia_coli	RS_GCF_000194335.1	SAMN02436552	Contig	99.62	0.42	377674	5834353	no	no	75.9	75.9	no	no	CG30	CG29	CLC35	CLC35
562_Escherichia_coli	Escherichia_coli	RS_GCF_000194355.1	SAMN02436634	Contig	99.62	0.08	161626	5409495	no	no	75.5	75.5	no	no	CG30	CG29	CLC1812	CLC1848
562_Escherichia_coli	Escherichia_coli	RS_GCF_000194395.1	SAMN02436635	Contig	99.62	0.36	1223712	5416945	no	no	77.1	77.1	no	no	CG35	CG34	CLC42	CLC42
562_Escherichia_coli	Escherichia_coli	RS_GCF_000194415.1	SAMN02436331	Contig	99.62	0.51	702423	5504843	no	no	78.6	78.6	no	no	CG386	CG372	CLC973	CLC991
562_Escherichia_coli	Escherichia_coli	RS_GCF_000194435.1	SAMN00113720	Contig	99.32	0.5	343299	5451210	no	no	77.5	77.5	no	no	CG421	CG407	CLC668	CLC667
562_Escherichia_coli	Escherichia_coli	RS_GCF_000194475.2	SAMN02436636	Contig	99.97	0.3	421362	5108359	no	no	88.4	88.4	no	no	CG75	CG71	CLC1037	CLC1053
562_Escherichia_coli	Escherichia_coli	RS_GCF_000194495.1	SAMN02436474	Contig	99.62	0.82	892433	5870822	no	no	77.5	77.5	yes	yes	CG29	CG28	CLC2198	CLC2244
562_Escherichia_coli	Escherichia_coli	RS_GCF_000194535.1	SAMN02436637	Contig	99.97	0.37	313784	5639302	no	no	76.7	76.7	no	no	CG390	CG376	CLC2201	CLC2247
562_Escherichia_coli	Escherichia_coli	RS_GCF_000194555.1	SAMN00109820	Contig	99.97	0.36	958611	4744060	no	no	75.3	75.3	yes	yes	CG921	CG880	CLC1776	CLC1811
562_Escherichia_coli	Escherichia_coli	RS_GCF_000194575.1	SAMN00792436	Contig	99.95	0.14	391803	5195834	no	no	77.2	77.2	no	no	CG928	CG888	CLC1816	CLC1854
191579_Fluviicola_taffensis	Fluviicola_taffensis	RS_GCF_000194605.1	SAMN00713599	Complete_Genome	100	0	4633577	4633577	yes	yes	NA	NA	yes	yes	non-CG	non-CG	non-CLC	non-CLC
58290_Archaeoglobus_veneficus	Archaeoglobus_C_veneficus	RS_GCF_000194625.1	SAMN00713598	Complete_Genome	99.35	0	1901943	1901943	yes	yes	NA	NA	yes	yes	non-CG	non-CG	non-CLC	non-CLC
562_Escherichia_coli	Escherichia_coli	RS_GCF_000194645.1	SAMN00031773	Contig	99.97	0.04	258736	4946233	no	no	76.9	76.9	no	no	CG246	CG238	CLC691	CLC691
562_Escherichia_coli	Escherichia_coli	RS_GCF_000194665.1	SAMN00031774	Contig	99.97	0.07	2711297	4917326	no	no	79.9	79.9	yes	yes	CG349	CG340	CLC1775	CLC1810
562_Escherichia_coli	Escherichia_coli	RS_GCF_000194685.1	SAMN00116811	Contig	99.52	0.04	1164379	4643920	no	no	79.4	79.4	yes	yes	non-CG	non-CG	singleton	singleton
562_Escherichia_coli	Escherichia_coli	RS_GCF_000194705.1	SAMN02436334	Contig	99.67	0.04	1042152	5011605	no	no	77	77	yes	yes	CG311	CG302	CLC2196	CLC2242
562_Escherichia_coli	Escherichia_coli	RS_GCF_000194725.1	SAMN00116815	Contig	99.92	0.38	345669	5560162	no	no	78.2	78.2	no	no	CG28	CG27	CLC33	CLC33
28095_Burkholderia_gladioli	Burkholderia_gladioli	RS_GCF_000194745.1	SAMN02603164	Complete_Genome	100	1.92	3700833	9052299	yes	yes	100	100	yes	yes	non-CG	non-CG	singleton	singleton
1597_Lacticaseibacillus_paracasei	Lacticaseibacillus_paracasei	RS_GCF_000194765.1	SAMN02603876	Complete_Genome	99.46	0	3069926	3127288	no	no	88.6	88.6	no	no	CG4	CG4	CLC4	CLC4
1597_Lacticaseibacillus_paracasei	Lacticaseibacillus_paracasei	RS_GCF_000194785.1	SAMN02603877	Complete_Genome	99.46	0	3039042	3077434	no	no	88	88	no	no	CG4	CG4	CLC4	CLC4
930166_Pseudomonas_brassicacearum	Pseudomonas_E_brassicacearum	RS_GCF_000194805.1	SAMN02603052	Complete_Genome	100	0.18	6843248	6843248	yes	yes	100	100	yes	yes	non-CG	non-CG	singleton	singleton
1747_Cutibacterium_acnes	Cutibacterium_acnes	RS_GCF_000194825.2	SAMN02299430	Scaffold	99.33	0.03	225318	2528894	no	no	94.8	94.8	yes	yes	CG3	CG3	singleton	singleton
1747_Cutibacterium_acnes	Cutibacterium_acnes	RS_GCF_000194845.1	SAMN02299429	Scaffold	98.94	0.06	302542	2560429	no	no	94	94	no	no	CG5	CG5	CLC20	CLC20
1747_Cutibacterium_acnes	Cutibacterium_acnes	RS_GCF_000194865.1	SAMN02299428	Scaffold	100	0	703100	2476841	no	no	92.6	92.6	yes	yes	CG6	CG6	singleton	singleton
1747_Cutibacterium_acnes	Cutibacterium_acnes	RS_GCF_000194905.1	SAMN02299426	Scaffold	100	0	233590	2520580	no	no	92.3	92.3	no	no	CG13	CG13	CLC62	CLC64
267212_Neisseria_bacilliformis	Neisseria_bacilliformis	RS_GCF_000194925.1	SAMN00253995	Scaffold	98.93	0.23	80283	2470575	no	no	97.5	97.5	no	no	non-CG	non-CG	CLC1	CLC1
1305_Streptococcus_sanguinis	Streptococcus_sanguinis	RS_GCF_000194945.1	SAMN00253318	Scaffold	100	0	386834	2280483	no	no	84.1	84.4	no	no	CG5	CG3	CLC5	CLC3
1305_Streptococcus_sanguinis	Streptococcus_sanguinis	RS_GCF_000194965.1	SAMN00253315	Scaffold	100	0	349552	2348778	no	no	85.2	81.9	yes	yes	non-CG	non-CG	singleton	singleton
309120_Dialister_micraerophilus	Dialister_micraerophilus	RS_GCF_000194985.1	SAMN00260258	Scaffold	99.91	0	90852	1281836	no	no	82.4	82.4	yes	yes	non-CG	non-CG	singleton	singleton
1305_Streptococcus_sanguinis	Streptococcus_sanguinis	RS_GCF_000195025.1	SAMN00253320	Scaffold	100	0	553243	2415674	no	no	88	83.7	yes	yes	non-CG	non-CG	singleton	singleton
1305_Streptococcus_sanguinis	Streptococcus_sanguinis	RS_GCF_000195045.1	SAMN00253319	Scaffold	100	0	414531	2398571	no	no	85.3	83.6	yes	yes	non-CG	non-CG	singleton	singleton
1002672_	IMCC9063_sp000195085	RS_GCF_000195085.1	SAMN02603337	Complete_Genome	98.81	0	1284727	1284727	no	yes	NA	NA	no	yes	non-CG	non-CG	unclear_species_name	non-CLC
316_Pseudomonas_stutzeri	Pseudomonas_A_stutzeri	RS_GCF_000195105.1	SAMN02603042	Complete_Genome	100	0.14	4689946	4689946	no	no	88.4	88.4	yes	yes	non-CG	non-CG	singleton	singleton
1305_Streptococcus_sanguinis	Streptococcus_sanguinis	RS_GCF_000195125.1	SAMN00253321	Scaffold	99.81	0	186819	2352829	no	no	84.3	84.7	yes	yes	non-CG	non-CG	singleton	singleton
28450_Burkholderia_pseudomallei	Burkholderia_mallei	RS_GCF_000195145.1	SAMN02469818	Chromosome	96.64	0.06	25556	7124987	no	no	92.5	92.5	no	no	CG4	CG5	CLC4	CLC7
265606_Rhodopirellula_baltica	Rhodopirellula_baltica	RS_GCF_000195185.1	SAMN00713600	Contig	99.93	0	41529	7033319	no	no	89.5	89.5	yes	yes	non-CG	non-CG	singleton	singleton
190895_Vibrio_rotiferianus	Vibrio_rotiferianus	RS_GCF_000195225.1	SAMN02471144	Contig	100	0.47	147412	5329516	no	no	86.8	86.8	yes	yes	non-CG	non-CG	singleton	singleton
167_Treponema_succinifaciens	Treponema_D_succinifaciens	RS_GCF_000195275.1	SAMN00713601	Complete_Genome	100	0	2731853	2897425	yes	yes	NA	100	yes	yes	non-CG	non-CG	non-CLC	singleton
60893_Desulfobacca_acetoxidans	Desulfobacca_acetoxidans	RS_GCF_000195295.1	SAMN00713603	Complete_Genome	98.06	0.65	3282536	3282536	yes	yes	NA	100	yes	yes	non-CG	non-CG	non-CLC	singleton
33871_Coriobacterium_glomerans	Coriobacterium_glomerans	RS_GCF_000195315.1	SAMN00713604	Complete_Genome	100	0	2115681	2115681	yes	yes	NA	NA	yes	yes	non-CG	non-CG	non-CLC	non-CLC
186192_Marinithermus_hydrothermalis	Marinithermus_hydrothermalis	RS_GCF_000195335.1	SAMN00713602	Complete_Genome	99.15	0	2269167	2269167	yes	yes	NA	NA	yes	yes	non-CG	non-CG	non-CLC	non-CLC
1639_Listeria_monocytogenes	Listeria_monocytogenes_B	RS_GCF_000195395.5	SAMN01816124	Complete_Genome	99.45	0	3032269	3032269	no	no	92.3	98.1	yes	yes	CG2	CG2	CLC2	CLC50
1639_Listeria_monocytogenes	Listeria_monocytogenes_B	RS_GCF_000195435.3	SAMN01813900	Complete_Genome	98.91	0	2947460	2947460	no	no	92.1	97.4	no	no	CG19	CG8	CLC19	CLC49
190893_Vibrio_coralliilyticus	Vibrio_coralliilyticus	RS_GCF_000195475.1	SAMN02469785	Contig	99.14	1.3	42357	5513256	no	no	86.2	86.2	yes	yes	non-CG	non-CG	singleton	singleton
1390_Bacillus_amyloliquefaciens	Bacillus_amyloliquefaciens	RS_GCF_000195515.1	SAMN02603399	Complete_Genome	99.74	0.13	3937511	3937511	no	no	93	93	no	no	CG10	CG3	CLC12	CLC4
263_Francisella_tularensis	Francisella_tularensis	RS_GCF_000195535.1	SAMN02603513	Complete_Genome	99.21	0.14	1913619	1913619	no	no	87.1	87.1	yes	yes	non-CG	non-CG	singleton	singleton
622488_Francisella_hispaniensis	Francisella_hispaniensis	RS_GCF_000195555.1	SAMN02603514	Complete_Genome	99.41	0.62	1945310	1945310	yes	yes	100	100	yes	yes	non-CG	non-CG	singleton	singleton
208596_	Carnobacterium_A_sp000195575	RS_GCF_000195575.1	SAMN02603266	Complete_Genome	98.91	2.37	2635294	2685399	no	yes	NA	NA	no	yes	non-CG	non-CG	unclear_species_name	non-CLC
712117_	Actinomyces_sp000195595	RS_GCF_000195595.1	SAMN00189093	Scaffold	99.76	0.47	90037	3135144	no	yes	NA	NA	no	yes	non-CG	non-CG	unclear_species_name	non-CLC
626929_Bacteroides_clarus	Bacteroides_clarus	RS_GCF_000195615.1	SAMN00189095	Scaffold	99.26	0	176475	3747170	no	no	81.2	81.2	no	no	non-CG	non-CG	CLC3	CLC5
626930_Bacteroides_fluxus	Bacteroides_fluxus	RS_GCF_000195635.1	SAMN00189096	Scaffold	99.26	0	98124	4330716	no	yes	100	100	yes	no	non-CG	non-CG	CLC1	CLC1
749535_	Klebsiella_pneumoniae	RS_GCF_000195655.1	SAMN00189148	Scaffold	96.32	0.7	11156	5646513	no	no	NA	88.2	no	yes	non-CG	CG85	unclear_species_name	singleton
518_Bordetella_bronchiseptica	Bordetella_pertussis	RS_GCF_000195675.1	SAMEA1705943	Complete_Genome	100	0	5339179	5339179	yes	yes	100	100	no	yes	CG4	CG6	CLC4	singleton
519_Bordetella_parapertussis	Bordetella_pertussis	RS_GCF_000195695.1	SAMEA1705915	Complete_Genome	100	0	4773551	4773551	yes	no	100	87.2	yes	yes	CG1	CG4	singleton	singleton
520_Bordetella_pertussis	Bordetella_pertussis	RS_GCF_000195715.1	SAMEA1705933	Complete_Genome	100	0	4086189	4086189	yes	no	100	69.5	yes	yes	CG1	CG3	singleton	singleton
782_Rickettsia_prowazekii	Rickettsia_prowazekii	RS_GCF_000195735.1	SAMEA3138318	Complete_Genome	99.59	0.33	1111523	1111523	yes	yes	100	100	yes	yes	CG1	CG1	singleton	singleton
881_Desulfovibrio_vulgaris	Nitratidesulfovibrio_vulgaris	RS_GCF_000195755.1	SAMN02603973	Complete_Genome	99.41	0	3570858	3773159	yes	yes	100	100	yes	yes	non-CG	non-CG	CLC2	CLC3
1076_Rhodopseudomonas_palustris	Rhodopseudomonas_palustris_F	RS_GCF_000195775.1	SAMEA3138319	Complete_Genome	99.89	0	5459213	5467640	yes	yes	100	100	yes	yes	CG1	CG1	CLC1	CLC1
1642_Listeria_innocua	Listeria_innocua	RS_GCF_000195795.1	SAMEA3138320	Complete_Genome	99.45	0.55	3011208	3093113	yes	yes	100	100	yes	yes	CG2	CG2	CLC2	CLC2
1717_Corynebacterium_diphtheriae	Corynebacterium_diphtheriae	RS_GCF_000195815.1	SAMEA1705951	Complete_Genome	99.45	0	2488635	2488635	yes	yes	100	100	no	no	CG5	CG6	CLC5	CLC6
1773_Mycobacterium_tuberculosis	Mycobacterium_tuberculosis	RS_GCF_000195835.3	SAMEA20450668	Complete_Genome	99.78	0	4349904	4349904	no	no	98.2	98.2	yes	yes	CG2	CG2	singleton	singleton
2107_Mycoplasma_pulmonis	Mycoplasmopsis_B_pulmonis	RS_GCF_000195875.1	SAMEA3138324	Complete_Genome	100	1.92	963879	963879	yes	yes	100	100	yes	yes	non-CG	non-CG	singleton	singleton
2303_Thermoplasma_acidophilum	Thermoplasma_acidophilum	RS_GCF_000195915.1	SAMEA3138325	Complete_Genome	97.52	0	1564906	1564906	yes	yes	NA	NA	yes	yes	non-CG	non-CG	non-CLC	non-CLC
29292_Pyrococcus_abyssi	Pyrococcus_abyssi	RS_GCF_000195935.2	SAMEA3283067	Complete_Genome	100	0	1765118	1768562	yes	yes	NA	NA	yes	yes	non-CG	non-CG	non-CLC	non-CLC
1773_Mycobacterium_tuberculosis	Mycobacterium_tuberculosis	RS_GCF_000195955.2	SAMEA3138326	Complete_Genome	99.94	0	4411532	4411532	no	no	99.3	99.3	yes	yes	CG1	CG1	singleton	singleton
84588_	Synechococcus_E_sp000195975	RS_GCF_000195975.1	SAMEA3138327	Complete_Genome	99.46	0	2434428	2434428	no	yes	NA	100	no	yes	non-CG	non-CG	unclear_species_name	singleton
28901_Salmonella_enterica	Salmonella_enterica	RS_GCF_000195995.1	SAMEA1705914	Complete_Genome	100	0.26	4809037	5133713	no	no	99.1	99.1	no	no	CG19	CG19	CLC23	CLC23
119219_Cupriavidus_metallidurans	Cupriavidus_metallidurans	RS_GCF_000196015.1	SAMN02598450	Complete_Genome	99.94	0.69	3928089	6913352	yes	yes	100	100	yes	yes	CG4	CG5	CLC4	CLC5
1639_Listeria_monocytogenes	Listeria_monocytogenes	RS_GCF_000196035.1	SAMEA3138329	Complete_Genome	99.45	0.27	2944528	2944528	yes	yes	100	100	yes	yes	CG3	CG1	CLC27	CLC14
1311_Streptococcus_agalactiae	Streptococcus_agalactiae	RS_GCF_000196055.1	SAMEA3138330	Complete_Genome	100	0.18	2211485	2211485	no	no	87.6	87.6	yes	yes	CG10	CG10	CLC94	CLC96
670_Vibrio_parahaemolyticus	Vibrio_parahaemolyticus	RS_GCF_000196095.1	SAMD00058707	Complete_Genome	100	0	3288558	5165770	yes	yes	100	100	no	no	CG7	CG7	CLC7	CLC7
265606_Rhodopirellula_baltica	Rhodopirellula_baltica	RS_GCF_000196115.1	SAMEA3138332	Complete_Genome	99.93	0	7145576	7145576	yes	yes	100	100	yes	yes	non-CG	non-CG	CLC1	CLC1
844_Wolinella_succinogenes	Wolinella_succinogenes	RS_GCF_000196135.1	SAMEA3138333	Complete_Genome	99.41	0.42	2110355	2110355	yes	yes	100	100	no	no	non-CG	CG1	CLC1	CLC1
2218628_Photorhabdus_laumondii	Photorhabdus_laumondii	RS_GCF_000196155.1	SAMEA3138334	Complete_Genome	100	0.54	5688987	5688987	yes	yes	100	100	yes	yes	non-CG	non-CG	CLC1	CLC1
959_Bdellovibrio_bacteriovorus	Bdellovibrio_bacteriovorus	RS_GCF_000196175.1	SAMEA3138335	Complete_Genome	97.75	0	3782950	3782950	yes	yes	100	100	yes	yes	non-CG	non-CG	singleton	singleton
290399_	Arthrobacter_I_sp000196235	RS_GCF_000196235.1	SAMN02598278	Complete_Genome	99.71	0	4698945	5070478	no	yes	NA	100	no	yes	non-CG	non-CG	unclear_species_name	singleton
74109_Photobacterium_profundum	Photobacterium_profundum_A	RS_GCF_000196255.1	SAMEA3138336	Complete_Genome	99.52	0.35	4085304	6403280	yes	yes	100	NA	yes	yes	non-CG	non-CG	singleton	non-CLC
68909_Deinococcus_geothermalis	Deinococcus_geothermalis	RS_GCF_000196275.1	SAMN02598303	Complete_Genome	99.58	0	2467205	3247018	yes	yes	100	100	yes	yes	non-CG	non-CG	singleton	singleton
486_Neisseria_lactamica	Neisseria_lactamica	RS_GCF_000196295.1	SAMEA3138337	Complete_Genome	99.92	0	2220606	2220606	yes	yes	100	100	yes	yes	non-CG	non-CG	singleton	singleton
313588_Croceibacter_atlanticus	Croceibacter_atlanticus	RS_GCF_000196315.1	SAMN02603922	Complete_Genome	99.62	0.19	2952962	2952962	yes	yes	100	100	yes	yes	non-CG	non-CG	singleton	singleton
1718_Corynebacterium_glutamicum	Corynebacterium_glutamicum	RS_GCF_000196335.1	SAMEA3138338	Complete_Genome	99.52	0	3282708	3282708	yes	yes	100	100	no	no	CG4	CG4	CLC4	CLC4
1231_Nitrosospira_multiformis	Nitrosospira_multiformis	RS_GCF_000196355.1	SAMN02598322	Complete_Genome	99.52	0.48	3184243	3234309	yes	yes	100	100	yes	yes	non-CG	non-CG	CLC1	CLC1
645_Aeromonas_salmonicida	Aeromonas_salmonicida	RS_GCF_000196395.1	SAMN02603664	Complete_Genome	100	0.58	4702402	5040536	yes	yes	100	100	yes	yes	CG1	CG1	singleton	singleton
85701_Bartonella_tribocorum	Bartonella_tribocorum	RS_GCF_000196435.1	SAMEA3138339	Complete_Genome	100	1.06	2619061	2642404	yes	yes	100	100	yes	yes	CG1	CG1	CLC1	singleton
1511_Acetoanaerobium_sticklandii	Acetoanaerobium_sticklandii	RS_GCF_000196455.1	SAMEA3138340	Complete_Genome	98.46	1.4	2715461	2715461	yes	yes	NA	NA	yes	yes	non-CG	non-CG	non-CLC	non-CLC
291112_Photorhabdus_asymbiotica	Photorhabdus_asymbiotica	RS_GCF_000196475.1	SAMEA2272210	Complete_Genome	100	0	5064808	5094138	yes	yes	100	100	yes	yes	non-CG	non-CG	singleton	singleton
40269_Aliivibrio_salmonicida	Aliivibrio_salmonicida_A	RS_GCF_000196495.1	SAMEA1705917	Complete_Genome	99.39	1.71	3325165	4655660	yes	yes	100	100	yes	yes	non-CG	non-CG	singleton	CLC1
1164_Trichormus_azollae	Trichormus_B_azollae	RS_GCF_000196515.1	SAMN02598476	Complete_Genome	98.89	0	5354700	5486145	yes	yes	NA	NA	yes	yes	non-CG	non-CG	non-CLC	non-CLC
2051_Mobiluncus_curtisii	Mobiluncus_curtisii	RS_GCF_000196535.1	SAMN00001505	Complete_Genome	100	1.54	2146480	2146480	yes	yes	100	100	no	no	non-CG	non-CG	CLC2	CLC3
216816_Bifidobacterium_longum	Bifidobacterium_longum	RS_GCF_000196555.1	SAMD00060951	Complete_Genome	100	0	2385164	2385164	no	no	86.2	86.2	no	no	CG8	CG7	CLC8	CLC7
216816_Bifidobacterium_longum	Bifidobacterium_longum	RS_GCF_000196575.1	SAMD00060953	Complete_Genome	100	0	2400312	2408831	no	no	89.3	89.3	yes	yes	non-CG	non-CG	singleton	singleton
1313_Streptococcus_pneumoniae	Streptococcus_pneumoniae	RS_GCF_000196595.1	SAMN00002223	Complete_Genome	99.42	0.2	2088772	2088772	no	no	92.3	92.3	yes	yes	CG16	CG16	CLC1320	CLC1316
182337_Erwinia_billingiae	Erwinia_billingiae	RS_GCF_000196615.1	SAMEA2272131	Complete_Genome	100	0.26	5100167	5372268	yes	yes	100	100	yes	yes	non-CG	non-CG	singleton	singleton
2322_Methanohalobium_evestigatum	Methanohalobium_evestigatum	RS_GCF_000196655.1	SAMN00015125	Complete_Genome	100	1.96	2242317	2406232	yes	yes	NA	NA	yes	yes	non-CG	non-CG	non-CLC	non-CLC
240495_Pseudonocardia_dioxanivorans	Pseudonocardia_dioxanivorans	RS_GCF_000196675.1	SAMN00713596	Complete_Genome	99.73	1.42	7096571	7303989	yes	yes	100	100	yes	yes	non-CG	non-CG	singleton	singleton
43767_Rhodococcus_hoagii	Rhodococcus_hoagii	RS_GCF_000196695.1	SAMEA2272695	Complete_Genome	99.94	0	5043170	5043170	yes	yes	100	100	yes	yes	non-CG	non-CG	singleton	singleton
1390_Bacillus_amyloliquefaciens	Bacillus_amyloliquefaciens	RS_GCF_000196735.1	SAMEA2272088	Complete_Genome	99.3	0.78	3980199	3980199	yes	yes	100	100	no	no	CG3	CG2	CLC3	CLC2
210_Helicobacter_pylori	Helicobacter_pylori	RS_GCF_000196755.1	SAMEA2272698	Complete_Genome	99.42	0.1	1673997	1680029	no	no	91	91	no	no	CG184	CG14	CLC204	CLC16
1148157_Acinetobacter_oleivorans	Acinetobacter_oleivorans	RS_GCF_000196795.1	SAMN02603211	Complete_Genome	100	0.68	4152543	4152543	yes	yes	100	100	yes	yes	CG1	CG1	CLC1	CLC1
33910_Amycolatopsis_mediterranei	Amycolatopsis_mediterranei	RS_GCF_000196835.1	SAMN02603409	Complete_Genome	100	0	10236715	10236715	yes	yes	100	100	yes	yes	CG1	CG1	singleton	singleton
1244_Leuconostoc_gelidum	Leuconostoc_inhae	RS_GCF_000196855.1	SAMEA2272393	Complete_Genome	99.44	0	1954080	1954080	yes	yes	100	100	yes	yes	non-CG	CG2	singleton	singleton
2746_Halomonas_elongata	Halomonas_elongata	RS_GCF_000196875.2	SAMEA2272784	Complete_Genome	99.86	0.43	4061825	4061825	yes	yes	100	100	yes	yes	non-CG	non-CG	singleton	singleton
413810_Halalkalicoccus_jeotgali	Halalkalicoccus_jeotgali	RS_GCF_000196895.1	SAMN02603490	Complete_Genome	99.84	0	2809118	3698650	yes	yes	100	100	yes	yes	CG1	CG1	CLC1	CLC1
256701_Glutamicibacter_arilaitensis	Glutamicibacter_arilaitensis	RS_GCF_000197735.1	SAMEA2272213	Complete_Genome	99.74	0.46	3859257	3918192	yes	yes	100	100	yes	yes	non-CG	non-CG	singleton	CLC1
1639_Listeria_monocytogenes	Listeria_monocytogenes_B	RS_GCF_000197755.2	SAMEA2271969	Complete_Genome	99.45	0	2966146	3023926	no	no	93.3	96	no	yes	CG14	CG6	CLC14	CLC10
727_Haemophilus_influenzae	Haemophilus_aegyptius	RS_GCF_000197875.1	SAMEA3138342	Complete_Genome	99.67	0	1985832	1985832	no	no	88.1	90.8	no	no	CG34	CG5	CLC39	CLC5
412963_Mycetohabitans_rhizoxinica	Mycetohabitans_rhizoxinica	RS_GCF_000198775.1	SAMEA2272497	Complete_Genome	97.95	0	2755309	3750138	yes	yes	NA	NA	yes	yes	non-CG	non-CG	non-CLC	non-CLC
167964_Anaerolinea_thermophila	Anaerolinea_thermophila	RS_GCF_000199675.1	SAMD00061114	Complete_Genome	93.64	4.73	3532378	3532378	yes	yes	NA	NA	yes	yes	non-CG	non-CG	non-CLC	non-CLC
727_Haemophilus_influenzae	Haemophilus_aegyptius	RS_GCF_000200475.1	SAMEA2272570	Complete_Genome	99.67	0	2007018	2007018	no	yes	88.4	100	no	no	non-CG	non-CG	CLC18	CLC2
214_Helicobacter_felis	Helicobacter_E_felis	RS_GCF_000200595.1	SAMEA2272759	Complete_Genome	99.44	0.89	1672681	1672681	yes	yes	100	100	yes	yes	non-CG	non-CG	singleton	singleton
2033_Microbacterium_testaceum	Microbacterium_testaceum_F	RS_GCF_000202635.1	SAMD00060982	Complete_Genome	99.49	0.51	3982034	3982034	yes	yes	100	NA	yes	yes	non-CG	non-CG	singleton	non-CLC
62140_Acidiphilium_multivorum	Acidiphilium_multivorum	RS_GCF_000202835.1	SAMD00060977	Complete_Genome	100	0	3749411	4214744	yes	no	100	85.4	yes	yes	non-CG	non-CG	singleton	singleton
315405_Streptococcus_gallolyticus	Streptococcus_gallolyticus	RS_GCF_000203195.1	SAMEA2272408	Complete_Genome	99.93	0	2356444	2377209	no	no	91.7	91.7	yes	yes	non-CG	non-CG	singleton	singleton
1313_Streptococcus_pneumoniae	Streptococcus_pneumoniae	RS_GCF_000203715.1	SAMN02472135	Contig	99.42	1	9790	2024028	no	no	90.6	90.6	yes	yes	CG396	CG392	singleton	singleton
1313_Streptococcus_pneumoniae	Streptococcus_pneumoniae	RS_GCF_000203735.1	SAMN02472137	Contig	99.42	0.4	15362	2040715	no	no	91.8	91.8	no	no	CG266	CG263	CLC703	CLC700
1313_Streptococcus_pneumoniae	Streptococcus_pneumoniae	RS_GCF_000203755.1	SAMN02472133	Contig	99.42	0.93	13697	2038065	no	no	92.1	92.1	no	no	CG266	CG263	CLC720	CLC717
1313_Streptococcus_pneumoniae	Streptococcus_pneumoniae	RS_GCF_000203775.1	SAMN02472134	Contig	98.59	1.99	8460	2009905	no	no	91.8	91.8	no	no	CG308	CG305	CLC1125	CLC1121
1590_Lactiplantibacillus_plantarum	Lactiplantibacillus_plantarum	RS_GCF_000203855.3	SAMEA3138345	Complete_Genome	99.38	2.24	3308273	3348624	no	no	92.7	92.7	yes	yes	CG12	CG14	CLC12	CLC14
266_Paracoccus_denitrificans	Paracoccus_denitrificans	RS_GCF_000203895.1	SAMN02598290	Complete_Genome	99.7	1.29	2852282	5236194	yes	yes	100	100	yes	yes	CG1	CG1	singleton	singleton
152480_Burkholderia_ambifaria	Burkholderia_ambifaria	RS_GCF_000203915.1	SAMN02598309	Complete_Genome	100	0	2646969	7528567	yes	yes	100	100	no	no	CG2	CG2	CLC2	CLC2
94122_	Shewanella_sp000203935	RS_GCF_000203935.1	SAMN02598318	Complete_Genome	99.84	0.04	4972204	5251146	no	yes	NA	100	no	yes	non-CG	non-CG	unclear_species_name	singleton
95486_Burkholderia_cenocepacia	Burkholderia_cenocepacia_B	RS_GCF_000203955.1	SAMN00113327	Complete_Genome	100	0	2998664	7702840	yes	yes	100	100	no	no	CG22	CG18	CLC22	CLC18
1002340_	Leisingera_sp000203975	RS_GCF_000203975.2	SAMN02471702	Scaffold	99.82	0	477709	4587644	no	yes	NA	99.9	no	yes	non-CG	CG1	unclear_species_name	CLC1
1747_Cutibacterium_acnes	Cutibacterium_acnes	RS_GCF_000203995.1	SAMN02299427	Scaffold	98.72	0.03	57505	2579876	no	no	94.4	94.4	yes	yes	CG5	CG5	singleton	singleton
76891_Asticcacaulis_biprosthecium	Asticcacaulis_biprosthecium	RS_GCF_000204015.1	SAMN02469919	Scaffold	98.76	0	34038	5411525	yes	yes	NA	NA	yes	yes	non-CG	non-CG	non-CLC	non-CLC
293_Brevundimonas_diminuta	Brevundimonas_diminuta	RS_GCF_000204035.1	SAMN02469913	Scaffold	92.85	0.41	15670	3369316	no	no	79	79	no	no	CG3	CG5	CLC4	CLC5
264691_Trichormus_variabilis	Trichormus_variabilis	RS_GCF_000204075.1	SAMN02598253	Complete_Genome	99.33	0	6365727	7105752	yes	yes	100	100	yes	yes	CG2	CG1	singleton	singleton
654_Aeromonas_veronii	Aeromonas_veronii	RS_GCF_000204115.1	SAMN02603940	Complete_Genome	100	0	4551783	4551783	yes	yes	100	100	yes	yes	CG10	CG6	singleton	singleton
85991_Chlamydia_pecorum	Chlamydophila_pecorum	RS_GCF_000204135.1	SAMN02603383	Complete_Genome	98.98	0	1106197	1106197	yes	yes	100	100	yes	yes	CG2	CG2	CLC5	CLC5
1003110_Micromonospora_maris	Micromonospora_gifhornensis	RS_GCF_000204155.1	SAMN02603167	Complete_Genome	100	0.79	6673976	6732271	yes	yes	100	100	yes	yes	non-CG	non-CG	non-CLC	CLC2
83554_Chlamydia_psittaci	Chlamydophila_psittaci	RS_GCF_000204175.2	SAMN02435899	Contig	97.89	0.12	382708	1176836	no	no	99.8	99.8	no	no	CG2	CG2	CLC2	CLC2
758826_Acidovorax_radicis	Acidovorax_radicis	RS_GCF_000204195.1	SAMN02469888	Contig	99.56	1.14	689800	5530232	yes	yes	100	100	yes	yes	non-CG	non-CG	singleton	CLC1
758826_Acidovorax_radicis	Acidovorax_radicis	RS_GCF_000204215.1	SAMN02469889	Contig	99.56	1.14	385555	5530086	no	no	95.1	95.1	yes	no	non-CG	non-CG	singleton	CLC1
1050843_[Propionibacterium]_humerusii	Cutibacterium_modestum	RS_GCF_000204235.1	SAMN02471992	Contig	100	0	660246	2623290	no	no	99	98.5	yes	yes	CG1	CG1	singleton	singleton
83554_Chlamydia_psittaci	Chlamydophila_psittaci	RS_GCF_000204255.1	SAMN02603382	Complete_Genome	97.89	0.12	1171667	1179220	no	no	100	100	yes	yes	CG2	CG2	CLC12	CLC12
1390_Bacillus_amyloliquefaciens	Bacillus_amyloliquefaciens	RS_GCF_000204275.1	SAMN02603189	Complete_Genome	99.81	0.33	3995227	4001985	no	no	94.9	94.9	yes	yes	CG10	CG3	CLC10	CLC3
300_Pseudomonas_mendocina	Pseudomonas_E_mendocina	RS_GCF_000204295.1	SAMN02603190	Complete_Genome	100	0.14	5434353	5434353	yes	yes	100	100	yes	yes	non-CG	non-CG	singleton	singleton
2518989_Aequoribacter_fuscus	Aequoribacter_fuscus	RS_GCF_000204315.1	SAMN02469925	Contig	99.07	1.8	37986	3039623	no	no	97.7	97.7	yes	yes	non-CG	non-CG	singleton	singleton
84135_Gemella_sanguinis	Gemella_sanguinis	RS_GCF_000204335.2	SAMN02595333	Contig	97.51	0	404678	1756105	no	no	97.5	97.5	no	no	non-CG	non-CG	CLC1	CLC1
1379_Gemella_haemolysans	Gemella_haemolysans_A	RS_GCF_000204355.1	SAMN02595331	Scaffold	98.28	0	76076	2053439	no	no	69.9	97	no	yes	non-CG	non-CG	CLC3	singleton
1491_Clostridium_botulinum	Clostridium_H_botulinum_B	RS_GCF_000204375.2	SAMN02470655	Scaffold	100	0.69	68878	3172457	no	no	<60	94.1	no	yes	non-CG	CG1	low_coverage	singleton
1491_Clostridium_botulinum	Clostridium_H_botulinum_B	RS_GCF_000204395.1	SAMN02470654	Contig	100	0	29150	2833823	no	no	<60	87.2	no	yes	non-CG	CG1	low_coverage	singleton
2223_Methanothrix_soehngenii	Methanothrix_soehngenii	RS_GCF_000204415.1	SAMN02604263	Complete_Genome	99.35	0.65	3008626	3026645	yes	yes	100	100	yes	yes	non-CG	non-CG	singleton	singleton
147802_Lactobacillus_iners	Lactobacillus_iners	RS_GCF_000204435.1	SAMN00115034	Contig	99.41	0.44	92784	1281027	no	no	87.8	87.8	yes	yes	non-CG	non-CG	singleton	singleton
908341_	Paenibacillus_lautus_A	RS_GCF_000204455.1	SAMN00195202	Contig	99.56	0	65575	6950059	no	no	NA	88.4	no	yes	non-CG	non-CG	unclear_species_name	CLC2
1305_Streptococcus_sanguinis	Streptococcus_sanguinis	RS_GCF_000204475.1	SAMN00253322	Scaffold	100	0.37	137388	2315021	no	no	86.2	81.7	yes	yes	non-CG	non-CG	singleton	singleton
180837_	Wolbachia_sp001439985	RS_GCF_000204545.1	SAMN02472067	Scaffold	99.57	1.71	5794	1107643	no	no	NA	69.8	no	yes	non-CG	non-CG	unclear_species_name	singleton
1491_Clostridium_botulinum	Clostridium_H_botulinum_B	RS_GCF_000204565.1	SAMN02603671	Complete_Genome	100	0	2773157	3207592	no	yes	<60	100	no	yes	non-CG	CG1	low_coverage	singleton
68213_Streptomyces_griseoaurantiacus	Streptomyces_griseoaurantiacus	RS_GCF_000204605.1	SAMN02470039	Contig	100	0	280341	7712377	no	no	92.9	92.9	yes	yes	non-CG	non-CG	singleton	singleton
1307_Streptococcus_suis	Streptococcus_suis	RS_GCF_000204625.1	SAMN02603319	Complete_Genome	99.62	0	2028815	2028815	no	no	82.1	82.1	no	no	CG5	CG5	CLC111	CLC90
179636_Alicycliphilus_denitrificans	Alicycliphilus_denitrificans	RS_GCF_000204645.1	SAMN00713606	Complete_Genome	99.85	0.46	4995263	5070751	no	no	83.9	83.9	yes	yes	non-CG	non-CG	singleton	singleton
1280_Staphylococcus_aureus	Staphylococcus_aureus	RS_GCF_000204665.1	SAMN02603905	Complete_Genome	99.51	0.08	2913900	2913900	no	no	92.8	93	yes	yes	CG6	CG6	CLC558	CLC460
1452_Bacillus_atrophaeus	Bacillus_atrophaeus	RS_GCF_000204685.1	SAMN01816414	Contig	99.09	0	205337	4133946	no	no	99	99	no	no	CG3	CG3	CLC3	CLC3
1452_Bacillus_atrophaeus	Bacillus_atrophaeus	RS_GCF_000204705.1	SAMN01816423	Contig	99.13	0	255796	4106324	no	no	98.5	98.5	no	no	CG3	CG3	CLC3	CLC3
1452_Bacillus_atrophaeus	Bacillus_atrophaeus	RS_GCF_000204725.1	SAMN01816418	Contig	99.17	0	193257	4128080	no	no	99	99	no	no	CG3	CG3	CLC3	CLC3
1452_Bacillus_atrophaeus	Bacillus_atrophaeus	RS_GCF_000204745.1	SAMN01816419	Contig	99.17	0	152641	4121167	no	no	98.9	98.9	no	no	CG3	CG3	CLC3	CLC3
1452_Bacillus_atrophaeus	Bacillus_atrophaeus	RS_GCF_000204765.1	SAMN01816422	Contig	99.17	0	193246	4129125	no	no	99	99	no	no	CG3	CG3	CLC3	CLC3
1452_Bacillus_atrophaeus	Bacillus_atrophaeus	RS_GCF_000204785.1	SAMN01816416	Contig	99.17	0	282215	4126423	no	no	99	99	no	no	CG3	CG3	CLC3	CLC3
1452_Bacillus_atrophaeus	Bacillus_atrophaeus	RS_GCF_000204805.1	SAMN01816417	Contig	99.17	0	225488	4052646	no	no	97.2	97.2	no	no	CG3	CG3	CLC3	CLC3
1452_Bacillus_atrophaeus	Bacillus_atrophaeus	RS_GCF_000204825.1	SAMN01816424	Contig	99.17	0	250623	4127435	no	no	99	99	no	no	CG3	CG3	CLC3	CLC3
1452_Bacillus_atrophaeus	Bacillus_atrophaeus	RS_GCF_000204845.1	SAMN01816420	Contig	99.17	0.41	192016	4126426	no	no	99	99	no	no	CG3	CG3	CLC3	CLC3
1452_Bacillus_atrophaeus	Bacillus_atrophaeus	RS_GCF_000204865.1	SAMN01816421	Contig	99.17	0.41	213362	4128020	no	no	99	99	no	no	CG3	CG3	CLC3	CLC3
1452_Bacillus_atrophaeus	Bacillus_atrophaeus	RS_GCF_000204885.1	SAMN01816425	Contig	99.17	0	192166	4127062	no	no	99	99	no	no	CG3	CG3	CLC3	CLC3
1452_Bacillus_atrophaeus	Bacillus_atrophaeus	RS_GCF_000204905.1	SAMN02472056	Contig	99.17	0.42	86661	4129706	no	no	99	99	no	no	CG3	CG3	CLC3	CLC3
1006005_Metallosphaera_cuprina	Metallosphaera_cuprina	RS_GCF_000204925.1	SAMN02603221	Complete_Genome	100	0.6	1840348	1840348	yes	yes	NA	NA	yes	yes	non-CG	non-CG	non-CLC	non-CLC
33959_Lactobacillus_johnsonii	Lactobacillus_johnsonii	RS_GCF_000204985.1	SAMN02603892	Complete_Genome	99.22	0	1966342	1966342	no	no	85.4	85.4	yes	yes	non-CG	non-CG	singleton	singleton
487175_Parasutterella_excrementihominis	Parasutterella_excrementihominis	RS_GCF_000205025.1	SAMN00189152	Scaffold	100	0.11	68820	2831696	no	no	85.4	85.4	yes	yes	non-CG	non-CG	singleton	singleton
454155_Paraprevotella_xylaniphila	Paraprevotella_xylaniphila	RS_GCF_000205165.1	SAMN00189151	Scaffold	99.13	0	95589	3789812	no	no	84.6	84.6	no	no	non-CG	non-CG	CLC2	CLC2
1282_Staphylococcus_epidermidis	Staphylococcus_epidermidis	RS_GCF_000205325.1	SAMN00117468	Contig	99.66	0.05	77528	2413678	no	no	89.4	89.4	yes	yes	non-CG	non-CG	singleton	singleton
1280_Staphylococcus_aureus	Staphylococcus_aureus	RS_GCF_000205345.1	SAMN02436549	Contig	99.51	0.08	95800	2782601	no	no	91	94	no	no	CG8	CG8	CLC459	CLC439
1280_Staphylococcus_aureus	Staphylococcus_aureus	RS_GCF_000205365.1	SAMN02436469	Contig	99.51	0.08	421865	2690465	no	no	93.8	90.9	no	no	CG5	CG5	CLC141	CLC131
1280_Staphylococcus_aureus	Staphylococcus_aureus	RS_GCF_000205385.1	SAMN02436550	Contig	98.93	0.1	237042	2735354	no	no	90.7	92.2	no	no	CG22	CG22	CLC200	CLC190
1282_Staphylococcus_epidermidis	Staphylococcus_epidermidis	RS_GCF_000205405.1	SAMN00116866	Contig	99.81	0	94488	2449850	no	no	90.3	90.3	yes	yes	CG22	CG22	singleton	singleton
1282_Staphylococcus_epidermidis	Staphylococcus_epidermidis	RS_GCF_000205425.1	SAMN00116874	Contig	99.81	0.09	76713	2481665	no	no	91.1	91.1	yes	yes	CG4	CG4	singleton	singleton
1363_Lactococcus_garvieae	Lactococcus_petauri	RS_GCF_000205485.1	SAMN02469656	Contig	100	0	45397	2164301	no	no	83.9	92.4	yes	yes	non-CG	non-CG	singleton	singleton
273376_Sphaerochaeta_coccoides	Sphaerochaeta_A_coccoides	RS_GCF_000208385.1	SAMN00713608	Complete_Genome	100	2.3	2227296	2227296	yes	yes	NA	NA	yes	yes	non-CG	non-CG	non-CLC	non-CLC
69823_Selenomonas_sputigena	Selenomonas_sputigena	RS_GCF_000208405.1	SAMN00713607	Complete_Genome	100	0.63	2568361	2568361	yes	yes	100	100	yes	yes	non-CG	non-CG	singleton	singleton
208962_Escherichia_albertii	Escherichia_albertii	RS_GCF_000208425.1	SAMN02469843	Contig	98.17	0.65	27943	4513494	no	no	87.4	87.4	yes	yes	non-CG	non-CG	singleton	singleton
754330_	Escherichia_ruysiae	RS_GCF_000208445.1	SAMN02469834	Contig	99.97	1.25	28680	4473145	no	no	NA	85.3	no	no	non-CG	CG6	unclear_species_name	CLC7
754327_	Escherichia_ruysiae	RS_GCF_000208465.1	SAMN02469839	Contig	99.67	0.64	19809	4736748	no	no	NA	82.1	no	yes	non-CG	CG4	unclear_species_name	singleton
910237_	Escherichia_coli	RS_GCF_000208485.1	SAMN02469832	Contig	99.97	0.34	22152	5265422	no	no	NA	76.1	no	yes	non-CG	non-CG	unclear_species_name	singleton
208962_Escherichia_albertii	Escherichia_albertii	RS_GCF_000208505.1	SAMN02469844	Contig	98.53	1.32	24675	4725874	no	no	86.4	86.4	yes	yes	non-CG	non-CG	singleton	singleton
754336_	Escherichia_ruysiae	RS_GCF_000208525.1	SAMN02469845	Contig	99.9	0.49	19725	4679425	no	no	NA	87	no	yes	non-CG	non-CG	unclear_species_name	singleton
754332_	Escherichia_coli	RS_GCF_000208545.1	SAMN02469840	Contig	99.74	0.65	27634	5191154	no	no	NA	76	no	no	non-CG	CG832	unclear_species_name	CLC2270
754331_	Escherichia_marmotae	RS_GCF_000208565.1	SAMN02469841	Contig	99.67	0.1	4809826	4809826	no	no	NA	84.2	no	yes	non-CG	CG8	unclear_species_name	singleton
754333_	Escherichia_ruysiae	RS_GCF_000208585.1	SAMN02469833	Contig	98.94	0.1	4463584	4463584	no	no	NA	91.7	no	no	non-CG	CG3	unclear_species_name	CLC3
1004836_	Komagataeibacter_rhaeticus	RS_GCF_000208635.1	SAMN02471213	Contig	100	0.37	162897	4233336	no	no	NA	98.8	no	yes	non-CG	CG1	unclear_species_name	singleton
1280_Staphylococcus_aureus	Staphylococcus_aureus	RS_GCF_000208695.1	SAMD00036546	Contig	99.51	0.08	100518	2833139	no	no	92	92.3	yes	yes	CG6	CG6	CLC11	CLC11
1336_Streptococcus_equi	Streptococcus_equi	RS_GCF_000208725.1	SAMEA2272004	Scaffold	99.62	0	55497	2139529	no	no	89.9	89.9	yes	yes	non-CG	non-CG	singleton	singleton
546_Citrobacter_freundii	Citrobacter_braakii	RS_GCF_000208765.1	SAMEA2272125	Scaffold	99.67	0.81	60237	4904641	no	no	73.6	78.2	yes	yes	non-CG	CG4	singleton	CLC5
648_Aeromonas_caviae	Aeromonas_caviae	RS_GCF_000208825.1	SAMEA2272404	Contig	99.97	0	76364	4439218	no	no	86.4	86.4	yes	yes	non-CG	non-CG	singleton	singleton
29459_Brucella_melitensis	Brucella_melitensis	RS_GCF_000209575.2	SAMN02470035	Contig	99.38	0.76	250673	3277964	no	no	98.7	98.7	yes	no	CG1	CG6	singleton	CLC181
29459_Brucella_melitensis	Brucella_melitensis	RS_GCF_000209595.2	SAMN02470028	Contig	98.76	0.78	243176	3278734	no	no	98.8	98.8	yes	no	CG1	CG6	singleton	CLC181
29459_Brucella_melitensis	Brucella_melitensis	RS_GCF_000209615.2	SAMN02470029	Contig	99.37	0.76	194307	3279805	no	no	98.8	98.8	yes	no	CG1	CG6	singleton	CLC181
29461_Brucella_suis	Brucella_melitensis	RS_GCF_000209635.2	SAMN02470031	Contig	98.96	0.8	363254	3283723	no	no	98.8	98.1	no	no	CG1	CG5	CLC27	CLC113
1007105_	Pusillimonas_C_sp000209655	RS_GCF_000209655.1	SAMN02603906	Complete_Genome	100	0	3883605	3924810	no	yes	NA	NA	no	yes	non-CG	non-CG	unclear_species_name	non-CLC
750_Gallibacterium_anatis	Gallibacterium_anatis	RS_GCF_000209675.1	SAMN02604222	Complete_Genome	100	0	2687335	2694139	yes	yes	100	100	yes	yes	non-CG	non-CG	singleton	singleton
2115_Mycoplasma_fermentans	Mycoplasmopsis_fermentans	RS_GCF_000209735.1	SAMD00060938	Chromosome	100	0	129169	1004014	no	no	92.4	92.4	yes	yes	CG1	CG1	singleton	singleton
1639_Listeria_monocytogenes	Listeria_monocytogenes_C	RS_GCF_000209755.1	SAMEA2272406	Complete_Genome	99.45	0	2979198	2979198	no	no	88.4	100	yes	yes	CG16	CG2	CLC16	CLC2
1423_Bacillus_subtilis	Bacillus_subtilis	RS_GCF_000209795.2	SAMD00016353	Complete_Genome	99.81	0.25	4105380	4111218	no	no	86	86	no	no	CG1	CG1	CLC1	CLC1
831_Butyrivibrio_fibrisolvens	Pseudobutyrivibrio_fibrisolvens_A	RS_GCF_000209815.1	SAMEA3138350	Chromosome	97.33	0	184380	3164379	no	no	<60	98.5	no	no	non-CG	non-CG	low_coverage	duplicate
853_Faecalibacterium_prausnitzii	Faecalibacterium_prausnitzii	RS_GCF_000209855.1	SAMEA3138352	Chromosome	99.09	0	67073	3214418	no	no	<60	83.2	no	yes	non-CG	non-CG	low_coverage	singleton
166486_Roseburia_intestinalis	Roseburia_intestinalis	RS_GCF_000209995.1	SAMEA3138359	Chromosome	98.64	0.85	57879	4143550	no	no	77.8	77.8	yes	yes	non-CG	non-CG	singleton	singleton
40520_Blautia_obeum	Blautia_A_obeum_B	RS_GCF_000210015.1	SAMEA3138360	Chromosome	99.37	0.63	73572	3757491	no	no	<60	81.8	no	yes	non-CG	non-CG	low_coverage	singleton
33039_[Ruminococcus]_torques	Mediterraneibacter_faecis	RS_GCF_000210035.1	SAMEA3138361	Chromosome	98.54	0	73452	3341681	no	no	76.7	67.6	yes	yes	non-CG	non-CG	singleton	singleton
371601_Bacteroides_xylanisolvens	Bacteroides_xylanisolvens	RS_GCF_000210075.1	SAMEA3138363	Chromosome	98.57	0.11	48635	5976145	no	no	67.1	67.1	yes	yes	non-CG	non-CG	singleton	singleton
1161942_Ruminococcus_champanellensis	Ruminococcus_F_champanellensis	RS_GCF_000210095.1	SAMEA3138364	Chromosome	97.82	0	94004	2573208	no	no	96.8	96.8	yes	yes	CG1	CG1	CLC2	CLC2
1351_Enterococcus_faecalis	Enterococcus_faecalis	RS_GCF_000210115.1	SAMEA3138365	Chromosome	95.82	0	16953	3096657	no	no	75.2	75.2	no	no	CG27	CG27	CLC35	CLC35
35554_Geobacter_sulfurreducens	Geobacter_sulfurreducens	RS_GCF_000210155.1	SAMN02604215	Complete_Genome	99.35	0	3714272	3714272	yes	yes	100	100	yes	yes	non-CG	non-CG	singleton	singleton
1280_Staphylococcus_aureus	Staphylococcus_aureus	RS_GCF_000210315.1	SAMN02604166	Complete_Genome	99.49	0.08	2832478	2832478	no	no	90.5	92.5	no	no	CG45	CG44	CLC578	CLC548
118562_Arthrospira_platensis	Limnospira_platensis	RS_GCF_000210375.1	SAMD00060970	Chromosome	99.13	0	619347	6788435	no	no	95.4	95	yes	yes	non-CG	non-CG	singleton	singleton
1496_Clostridioides_difficile	Clostridioides_difficile	RS_GCF_000210395.1	SAMEA3138366	Chromosome	99.51	0.56	2971246	4308325	no	no	93.3	93.3	no	no	CG10	CG10	CLC31	CLC33
1496_Clostridioides_difficile	Clostridioides_difficile	RS_GCF_000210415.1	SAMEA3138367	Complete_Genome	99.06	0.37	4159517	4159517	no	no	93.4	93.4	yes	yes	non-CG	non-CG	singleton	singleton
1496_Clostridioides_difficile	Clostridioides_difficile	RS_GCF_000210435.1	SAMEA3138368	Complete_Genome	97.62	0.37	4047729	4047729	no	no	87.8	87.8	no	no	CG3	CG3	CLC3	CLC3
1496_Clostridioides_difficile	Clostridioides_difficile	RS_GCF_000210455.1	SAMEA3138369	Complete_Genome	99.32	0.37	4179867	4179867	no	no	99.7	99.7	no	no	CG2	CG2	CLC2	CLC2
562_Escherichia_coli	Escherichia_coli	RS_GCF_000210475.1	SAMEA2272237	Complete_Genome	99.97	0.48	5153435	5325888	no	no	78.1	78.1	yes	no	CG467	CG535	CLC945	CLC961
813_Chlamydia_trachomatis	Chlamydia_trachomatis	RS_GCF_000210495.1	SAMEA2271937	Complete_Genome	98.92	0	1042839	1042839	no	no	99.9	99.9	yes	yes	CG3	CG3	singleton	singleton
84030_Lacrimispora_saccharolytica	Clostridium_Q_saccharolyticum_A	RS_GCF_000210535.1	SAMEA2272117	Chromosome	96.84	0	40476	3769775	no	no	<60	74.9	no	yes	non-CG	non-CG	low_coverage	singleton
116085_Coprococcus_catus	Coprococcus_A_catus	RS_GCF_000210555.1	SAMEA2272068	Chromosome	99.05	1.34	92485	3522704	no	no	79.8	79.8	no	no	non-CG	non-CG	CLC1	CLC1
328814_Alistipes_shahii	Alistipes_shahii	RS_GCF_000210575.1	SAMEA3138370	Chromosome	97.12	0	31365	3763317	no	no	81.4	81.4	yes	yes	non-CG	non-CG	singleton	singleton
166486_Roseburia_intestinalis	Roseburia_intestinalis	RS_GCF_000210655.1	SAMEA3138374	Chromosome	98.78	0.85	87898	4286292	no	no	77.7	77.7	yes	yes	non-CG	non-CG	singleton	singleton
649756_Anaerostipes_hadrus	Anaerostipes_hadrus	RS_GCF_000210695.1	SAMEA3138376	Chromosome	98.66	1.34	46563	3114788	no	no	77.2	77.2	yes	yes	non-CG	non-CG	singleton	singleton
853_Faecalibacterium_prausnitzii	Faecalibacterium_prausnitzii_G	RS_GCF_000210735.1	SAMEA3138378	Chromosome	98.64	0	44678	3321367	no	no	<60	73.8	no	yes	non-CG	non-CG	low_coverage	singleton
216816_Bifidobacterium_longum	Bifidobacterium_longum	RS_GCF_000210755.1	SAMEA3138379	Chromosome	99.29	0	230054	2384987	no	no	90.6	90.6	yes	yes	non-CG	non-CG	singleton	singleton
158836_Enterobacter_hormaechei	Enterobacter_hormaechei_A	RS_GCF_000210775.1	SAMEA3138380	Chromosome	92.4	0.04	15976	4908759	no	no	82.2	77	yes	yes	CG36	CG37	singleton	singleton
1639_Listeria_monocytogenes	Listeria_monocytogenes_B	RS_GCF_000210795.2	SAMEA2272162	Chromosome	99.45	0	2125011	2986789	no	no	93.4	95.9	no	no	CG14	CG6	CLC14	CLC13
1639_Listeria_monocytogenes	Listeria_monocytogenes	RS_GCF_000210815.2	SAMEA2272627	Complete_Genome	99.45	0.27	2972810	3022910	no	no	98.1	98.1	no	no	CG3	CG1	CLC3	CLC1
817_Bacteroides_fragilis	Bacteroides_fragilis	RS_GCF_000210835.1	SAMEA3138381	Complete_Genome	99.26	0	5373121	5373121	no	no	86.1	86.1	yes	yes	non-CG	non-CG	CLC4	CLC4
28901_Salmonella_enterica	Salmonella_enterica	RS_GCF_000210855.2	SAMEA3138382	Complete_Genome	100	0.33	4878012	5067450	no	no	89.9	89.9	no	no	CG1	CG1	CLC105	CLC90
727_Haemophilus_influenzae	Haemophilus_influenzae	RS_GCF_000210875.1	SAMEA3138383	Complete_Genome	99.45	0	1981535	1981535	no	no	92.9	92.9	yes	yes	CG22	CG18	singleton	singleton
729_Haemophilus_parainfluenzae	Haemophilus_D_parainfluenzae_A	RS_GCF_000210895.1	SAMEA3138384	Complete_Genome	99.89	0	2086875	2086875	yes	yes	100	100	yes	yes	non-CG	non-CG	singleton	singleton
97084_Halobacteriovorax_marinus	Halobacteriovorax_marinus	RS_GCF_000210915.2	SAMEA3138385	Complete_Genome	95.09	1.79	3435933	3437906	yes	yes	100	100	yes	yes	non-CG	non-CG	singleton	singleton
1313_Streptococcus_pneumoniae	Streptococcus_pneumoniae	RS_GCF_000210935.1	SAMEA3138386	Complete_Genome	99.81	0.63	2093317	2093317	no	no	92.3	92.3	yes	yes	CG18	CG18	CLC1553	CLC1549
1313_Streptococcus_pneumoniae	Streptococcus_pneumoniae	RS_GCF_000210955.1	SAMEA3138387	Complete_Genome	99.82	0.2	2036867	2036867	no	no	92.1	92.1	no	no	CG151	CG151	CLC695	CLC692
1313_Streptococcus_pneumoniae	Streptococcus_pneumoniae	RS_GCF_000210975.1	SAMEA3138388	Complete_Genome	99.6	0.21	2142122	2142122	no	no	93.9	93.9	yes	yes	CG298	CG295	CLC860	CLC857
1313_Streptococcus_pneumoniae	Streptococcus_pneumoniae	RS_GCF_000210995.1	SAMEA3138389	Complete_Genome	99.82	0.2	2024476	2024476	no	no	92.6	92.6	yes	yes	CG6	CG6	CLC1863	CLC1858
1313_Streptococcus_pneumoniae	Streptococcus_pneumoniae	RS_GCF_000211015.1	SAMEA3138390	Complete_Genome	99.82	0.2	2037254	2037254	no	no	92.1	92.1	no	no	CG151	CG151	CLC695	CLC692
1313_Streptococcus_pneumoniae	Streptococcus_pneumoniae	RS_GCF_000211035.1	SAMEA3138391	Complete_Genome	99.82	0.2	2026239	2026239	no	no	91.7	91.7	no	no	CG151	CG151	CLC695	CLC692
1313_Streptococcus_pneumoniae	Streptococcus_pneumoniae	RS_GCF_000211055.1	SAMEA3138392	Complete_Genome	99.82	0.2	2026505	2026505	no	no	91.7	91.7	no	no	CG151	CG151	CLC695	CLC692
1313_Streptococcus_pneumoniae	Streptococcus_pneumoniae	RS_GCF_000211075.1	SAMEA3138393	Complete_Genome	99.6	0.21	2131190	2131190	no	no	93.5	93.5	no	no	CG298	CG295	CLC1574	CLC1570
446_Legionella_pneumophila	Legionella_pneumophila	RS_GCF_000211115.1	SAMEA2272454	Contig	99.81	0.85	41196	3474000	no	no	88.7	88.7	no	no	CG9	CG9	CLC10	CLC10
83554_Chlamydia_psittaci	Chlamydophila_psittaci	RS_GCF_000211155.1	SAMEA2272574	Chromosome	97.89	0.12	319409	1171629	no	no	98.7	98.7	no	no	CG2	CG2	CLC2	CLC2
1292_Staphylococcus_warneri	Staphylococcus_warneri	RS_GCF_000211215.1	SAMN00116865	Contig	98.87	0.16	28233	2459386	no	no	92.9	92.9	yes	yes	CG1	CG1	singleton	singleton
1496_Clostridioides_difficile	Clostridioides_difficile	RS_GCF_000211235.1	SAMEA3138395	Complete_Genome	99.51	0.81	4118573	4464700	no	no	99.9	99.9	no	no	CG2	CG2	CLC2	CLC2
2100_Mycoplasma_hyorhinis	Mesomycoplasma_hyorhinis	RS_GCF_000211295.1	SAMN02603925	Complete_Genome	100	0	829709	829709	no	no	97.4	97.4	yes	yes	CG1	CG1	singleton	singleton
1581_Lentilactobacillus_buchneri	Lentilactobacillus_buchneri	RS_GCF_000211375.1	SAMN00713605	Complete_Genome	99.06	0	2506301	2588309	yes	yes	100	100	yes	yes	CG2	CG2	singleton	singleton
562_Escherichia_coli	Escherichia_coli	RS_GCF_000211395.1	SAMN02470896	Scaffold	99.97	0.07	2860197	4983288	no	no	84.3	84.3	yes	yes	CG784	CG756	CLC1465	CLC1488
539813_Enterobacter_mori	Enterobacter_mori	RS_GCF_000211415.1	SAMN02471025	Scaffold	96.76	1.62	63070	4960219	no	no	65.7	80.4	yes	yes	non-CG	non-CG	singleton	singleton
342949_	Pyrococcus_sp000211475	RS_GCF_000211475.1	SAMN02603477	Complete_Genome	100	0.5	1861320	1861320	no	yes	NA	NA	no	yes	non-CG	non-CG	unclear_species_name	non-CLC
553611_Photobacterium_leiognathi	Photobacterium_leiognathi	RS_GCF_000211495.1	SAMD00036551	Scaffold	99.58	0.87	446308	4598918	no	no	87.6	87.6	yes	yes	non-CG	non-CG	CLC1	CLC1
2096_Mycoplasma_gallisepticum	Mycoplasmoides_gallisepticum	RS_GCF_000211545.4	SAMN02641558	Complete_Genome	100	0	985433	985433	no	no	91.5	91.5	yes	yes	non-CG	non-CG	singleton	singleton
1007104_	Sphingomonas_paucimobilis	RS_GCF_000211795.1	SAMN02469909	Contig	99.66	0.11	167856	4268406	no	no	NA	91.3	no	yes	non-CG	CG1	unclear_species_name	singleton
80880_Hylemonella_gracilis	Hylemonella_gracilis	RS_GCF_000211835.1	SAMN02469410	Contig	98.91	0	75394	3618708	no	yes	69	NA	yes	yes	non-CG	non-CG	singleton	non-CLC
983544_	Lacinutrix_sp000211855	RS_GCF_000211855.2	SAMN00713635	Complete_Genome	99.67	0	3296168	3296168	no	yes	NA	NA	no	yes	non-CG	non-CG	unclear_species_name	non-CLC
1313_Streptococcus_pneumoniae	Streptococcus_pneumoniae	RS_GCF_000211875.1	SAMN00792759	Contig	99.18	0.26	256489	2103456	no	no	91.5	91.5	yes	yes	CG368	CG364	CLC2305	CLC2300
621_Shigella_boydii	Escherichia_coli	RS_GCF_000211955.1	SAMN00792437	Contig	99.28	0.94	127284	4662214	no	no	96.5	69.5	yes	yes	CG2	CG804	singleton	singleton
983548_	Dokdonia_sp000212355	RS_GCF_000212355.1	SAMN00713609	Complete_Genome	99.62	0	3389993	3389993	no	yes	NA	100	no	yes	non-CG	non-CG	unclear_species_name	singleton
28123_Porphyromonas_asaccharolytica	Porphyromonas_asaccharolytica	RS_GCF_000212375.1	SAMN00713611	Complete_Genome	99.92	0	2186370	2186370	yes	yes	100	100	yes	yes	non-CG	non-CG	singleton	singleton
184064_Thermodesulfobium_narugense	Thermodesulfobium_narugense	RS_GCF_000212395.1	SAMN00713612	Complete_Genome	98.28	1.72	1898865	1898865	yes	yes	NA	NA	yes	yes	non-CG	non-CG	non-CLC	non-CLC
81028_Treponema_brennaborense	Treponema_F_brennaborense	RS_GCF_000212415.1	SAMN00713613	Complete_Genome	100	0.7	3055580	3055580	yes	yes	NA	100	yes	yes	non-CG	non-CG	non-CLC	singleton
1280_Staphylococcus_aureus	Staphylococcus_aureus	RS_GCF_000212435.1	SAMN02469730	Contig	99.51	0.11	80460	2663395	no	no	90.5	91.6	no	no	CG8	CG8	CLC459	CLC439
1639_Listeria_monocytogenes	Listeria_monocytogenes_B	RS_GCF_000212455.1	SAMN02415240	Chromosome	99.45	0	1613064	3021822	no	no	92.3	98.1	no	no	CG2	CG2	CLC2	CLC78
1363_Lactococcus_garvieae	Lactococcus_garvieae	RS_GCF_000212475.1	SAMN02471926	Contig	99.24	0	141771	2171472	no	no	86.8	90	yes	yes	non-CG	non-CG	CLC15	CLC7
1063_Cereibacter_sphaeroides	Cereibacter_A_sphaeroides	RS_GCF_000212605.1	SAMN02471741	Chromosome	99.7	0	3139278	4417788	no	no	85.2	85.2	yes	yes	non-CG	non-CG	singleton	singleton
305_Ralstonia_solanacearum	Ralstonia_solanacearum	RS_GCF_000212635.3	SAMEA3138396	Contig	98.06	0.64	30467	5551882	no	no	71.2	87	no	yes	non-CG	CG1	duplicate	singleton
77608_Pseudoalteromonas_distincta	Pseudoalteromonas_distincta	RS_GCF_000212655.2	SAMN02469823	Contig	100	0.17	58827	4494710	no	no	85.5	84.8	yes	yes	non-CG	non-CG	singleton	singleton
873_Desulfocurvibacter_africanus	Desulfocurvibacter_africanus	RS_GCF_000212675.2	SAMN00713616	Complete_Genome	100	0	4200534	4200534	yes	yes	100	100	yes	yes	non-CG	non-CG	singleton	singleton
1708_Cellulomonas_fimi	Cellulomonas_fimi	RS_GCF_000212695.1	SAMN00713615	Complete_Genome	100	0.58	4266344	4266344	yes	yes	100	100	yes	yes	CG1	CG1	singleton	singleton
562_Escherichia_coli	Escherichia_coli	RS_GCF_000212715.2	SAMN02604221	Complete_Genome	100	0.3	5186416	5666764	no	no	77.9	77.9	yes	yes	CG446	CG430	CLC720	CLC725
2350_Haliscomenobacter_hydrossis	Haliscomenobacter_hydrossis	RS_GCF_000212735.1	SAMN00713614	Complete_Genome	99.49	2.53	8371686	8771651	yes	yes	NA	NA	yes	yes	non-CG	non-CG	non-CLC	non-CLC
347_Xanthomonas_oryzae	Xanthomonas_oryzae	RS_GCF_000212755.2	SAMN02469650	Complete_Genome	99.91	0	4952202	4952202	no	no	77.6	77.6	yes	yes	non-CG	non-CG	CLC6	CLC6
347_Xanthomonas_oryzae	Xanthomonas_oryzae	RS_GCF_000212775.1	SAMN02469643	Contig	100	1.56	9713	4594862	no	no	76.4	76.4	yes	yes	non-CG	non-CG	singleton	singleton
1305_Streptococcus_sanguinis	Streptococcus_sanguinis	RS_GCF_000212795.1	SAMN00253969	Scaffold	99.63	0	135542	2428274	no	no	85.4	99	no	no	CG3	CG1	CLC3	CLC1
1305_Streptococcus_sanguinis	Streptococcus_sanguinis_C	RS_GCF_000212815.1	SAMN00253323	Scaffold	99.63	0	145325	2279404	no	no	79.6	90.4	yes	yes	non-CG	non-CG	singleton	singleton
1305_Streptococcus_sanguinis	Streptococcus_sanguinis	RS_GCF_000212835.1	SAMN00253325	Scaffold	99.63	0	440002	2376689	no	no	84.4	85.1	yes	yes	non-CG	non-CG	singleton	singleton
1305_Streptococcus_sanguinis	Streptococcus_sanguinis_A	RS_GCF_000212855.1	SAMN00253324	Scaffold	100	0	102682	2370432	no	yes	86.7	NA	yes	yes	non-CG	non-CG	singleton	non-CLC
151276_Bacteroides_coprosuis	Bacteroides_E_coprosuis	RS_GCF_000212915.1	SAMN02256469	Chromosome	97.33	0	2756019	2991798	yes	yes	NA	NA	yes	yes	non-CG	non-CG	non-CLC	non-CLC
520_Bordetella_pertussis	Bordetella_pertussis	RS_GCF_000212975.1	SAMN02603647	Complete_Genome	100	0	4124236	4124236	no	no	99.9	70.2	yes	yes	CG1	CG3	singleton	singleton
355249_	Streptomyces_sp000213055	RS_GCF_000213055.1	SAMN02470040	Chromosome	99.89	0	5289936	7506727	no	no	NA	94.1	no	yes	non-CG	non-CG	unclear_species_name	singleton
1747_Cutibacterium_acnes	Cutibacterium_acnes	RS_GCF_000213155.1	SAMN02603263	Complete_Genome	99.43	0.03	2494578	2494578	no	no	95.4	95.4	yes	yes	CG3	CG3	singleton	singleton
563177_Acidianus_hospitalis	Acidianus_hospitalis	RS_GCF_000213215.1	SAMN02602984	Complete_Genome	99.4	0	2137654	2137654	yes	yes	NA	NA	yes	yes	non-CG	non-CG	non-CLC	non-CLC
499229_Tepidanaerobacter_acetatoxydans	Tepidanaerobacter_acetatoxydans	RS_GCF_000213235.1	SAMN00713617	Complete_Genome	97.12	0.96	2759867	2759867	yes	yes	100	100	no	no	non-CG	non-CG	CLC1	CLC1
252966_Mahella_australiensis	Mahella_australiensis	RS_GCF_000213255.1	SAMN02232034	Complete_Genome	97.98	1.48	3135972	3135972	yes	yes	NA	NA	yes	yes	non-CG	non-CG	non-CLC	non-CLC
706435_	Capnocytophaga_leadbetteri	RS_GCF_000213295.2	SAMN00189097	Scaffold	94.34	0.24	15650	2536778	no	no	NA	83.3	no	no	non-CG	non-CG	unclear_species_name	CLC2
189691_Paenibacillus_elgii	Paenibacillus_G_elgii	RS_GCF_000213315.1	SAMN02470015	Contig	98.61	0.66	59054	7962070	no	no	83.1	83.1	yes	yes	non-CG	non-CG	singleton	singleton
504_Kingella_kingae	Kingella_kingae	RS_GCF_000213535.1	SAMN00259690	Scaffold	98.87	0.23	47149	1975353	no	no	84.2	84.2	no	no	CG3	CG3	CLC27	CLC27
156974_Dysgonomonas_gadei	Dysgonomonas_gadei	RS_GCF_000213555.1	SAMN02463862	Scaffold	100	0.55	180982	5176087	no	no	99.8	75.2	no	yes	non-CG	non-CG	duplicate	CLC1
163665_Dysgonomonas_mossii	Dysgonomonas_mossii	RS_GCF_000213575.1	SAMN02463863	Scaffold	100	0	404348	3954365	no	no	76.7	100	no	yes	CG1	CG1	CLC1	CLC1
28901_Salmonella_enterica	Salmonella_enterica	RS_GCF_000213635.1	SAMN02602986	Complete_Genome	100	0.04	4817868	4911145	no	no	89.1	89.1	no	no	CG1	CG1	CLC319	CLC292
715451_Alteromonas_naphthalenivorans	Alteromonas_naphthalenivorans	RS_GCF_000213655.1	SAMN02603134	Complete_Genome	99.95	0.17	4972148	4972148	yes	yes	NA	100	yes	yes	non-CG	non-CG	non-CLC	singleton
547143_	Hydrogenobaculum_sp000213785	RS_GCF_000213785.1	SAMN02769644	Complete_Genome	100	0	1552775	1552775	no	yes	NA	100	no	yes	non-CG	CG1	unclear_species_name	singleton
47880_Pseudomonas_fulva	Pseudomonas_E_fulva_B	RS_GCF_000213805.1	SAMN00713619	Complete_Genome	99.6	0.11	4920769	4920769	yes	yes	100	100	yes	yes	non-CG	non-CG	singleton	singleton
1685_Bifidobacterium_breve	Bifidobacterium_breve	RS_GCF_000213865.1	SAMN00100758	Complete_Genome	100	0	2327492	2327492	yes	yes	100	100	yes	yes	non-CG	non-CG	singleton	singleton
1363_Lactococcus_garvieae	Lactococcus_petauri	RS_GCF_000213885.1	SAMN02469657	Contig	100	0	42911	2085932	no	no	84.9	89.3	no	no	non-CG	CG4	CLC11	CLC5
83555_Chlamydia_abortus	Chlamydophila_abortus	RS_GCF_000213905.2	SAMN02470555	Chromosome	98.98	0	360771	1143694	no	no	99.1	99.1	yes	yes	CG1	CG1	CLC36	CLC36
1032851_Corynebacterium_nuruki	Corynebacterium_nuruki	RS_GCF_000213935.1	SAMN02470217	Contig	99.1	0.45	92693	3106595	no	no	97.7	97.7	yes	yes	non-CG	non-CG	singleton	singleton
2702_Gardnerella_vaginalis	Bifidobacterium_vaginale	RS_GCF_000213955.1	SAMN00100736	Complete_Genome	100	0	1726519	1726519	no	no	<60	94.3	no	yes	non-CG	non-CG	low_coverage	singleton
82203_Centipeda_periodontii	Centipeda_periodontii	RS_GCF_000213975.1	SAMN00259653	Scaffold	99.31	0.05	72349	2761262	yes	yes	NA	NA	yes	yes	non-CG	non-CG	non-CLC	non-CLC
158836_Enterobacter_hormaechei	Enterobacter_hormaechei	RS_GCF_000213995.1	SAMN00259689	Scaffold	99.87	0.3	107933	4860996	no	no	81.2	85.4	no	yes	CG99	CG1	CLC110	singleton
378211_Methyloversatilis_universalis	Methyloversatilis_universalis	RS_GCF_000214035.2	SAMN02471991	Contig	99.59	0	237876	4232712	no	no	99.7	99.7	no	yes	non-CG	non-CG	CLC2	singleton
119532_Microcoleus_vaginatus	Microcoleus_vaginatus	RS_GCF_000214075.1	SAMN00713620	Contig	99.67	0	351362	6698929	yes	yes	NA	NA	yes	yes	non-CG	non-CG	non-CLC	non-CLC
160808_Acidithiobacillus_ferrivorans	Acidithiobacillus_ferrivorans	RS_GCF_000214095.2	SAMN00713557	Complete_Genome	99.34	1.86	3207552	3207552	yes	yes	100	100	yes	yes	non-CG	non-CG	singleton	singleton
72000_Kocuria_rhizophila	Kocuria_rhizophila	RS_GCF_000214115.1	SAMN02470195	Contig	98.68	0	266116	2820331	no	no	74.4	91.3	yes	yes	non-CG	non-CG	singleton	singleton
1029823_	Acinetobacter_sp000214135	RS_GCF_000214135.1	SAMN02470194	Contig	99.93	0.91	58717	3892325	no	yes	NA	NA	no	yes	non-CG	non-CG	unclear_species_name	non-CLC
875328_Mycolicibacter_sinensis	Mycobacterium_algericum	RS_GCF_000214155.1	SAMN02603865	Complete_Genome	100	0.15	4643668	4643668	yes	yes	100	100	yes	yes	non-CG	non-CG	singleton	singleton
639313_Hoyosella_subflava	Hoyosella_subflava	RS_GCF_000214175.1	SAMN02603151	Complete_Genome	99.27	0.24	4738809	4863490	yes	yes	NA	NA	yes	yes	non-CG	non-CG	non-CLC	non-CLC
768490_	Serratia_plymuthica	RS_GCF_000214195.1	SAMN00713623	Complete_Genome	99.98	0	5443009	5443009	no	yes	NA	100	no	yes	non-CG	CG3	unclear_species_name	CLC3
936476_Marinomonas_posidonica	Marinomonas_posidonica	RS_GCF_000214215.1	SAMN00713622	Complete_Genome	100	0	3899940	3899940	yes	yes	NA	NA	yes	yes	non-CG	non-CG	non-CLC	non-CLC
82996_Serratia_plymuthica	Serratia_plymuthica	RS_GCF_000214235.1	SAMN00713621	Complete_Genome	99.98	0	5442880	5442880	yes	no	100	100	yes	no	non-CG	CG3	singleton	CLC3
39775_Methylomicrobium_album	Methylomicrobium_agile	RS_GCF_000214275.2	SAMN02256390	Chromosome	99.93	0.66	2656057	4493444	yes	no	NA	91	yes	yes	non-CG	non-CG	non-CLC	singleton
944559_	Paenibacillus_F_sp000411255	RS_GCF_000214295.1	SAMN00195299	Contig	99.72	0.27	76148	6282980	no	no	NA	93.1	no	no	non-CG	CG1	unclear_species_name	CLC1
2702_Gardnerella_vaginalis	Bifidobacterium_vaginale	RS_GCF_000214315.1	SAMN00138210	Contig	100	0	413258	1653275	no	no	<60	89.3	no	yes	non-CG	non-CG	low_coverage	singleton
1030157_	Sphingomonas_E_sp002151445	RS_GCF_000214335.1	SAMN02470047	Contig	99.55	0	142404	4074265	no	no	NA	98.7	no	no	non-CG	non-CG	unclear_species_name	duplicate
150829_Treponema_azotonutricium	Treponema_H_azotonutricium	RS_GCF_000214355.1	SAMN02603453	Complete_Genome	98.86	2.27	3855671	3855671	yes	yes	NA	NA	yes	yes	non-CG	non-CG	non-CLC	non-CLC
88058_Treponema_primitia	Termitinema_primitia	RS_GCF_000214375.1	SAMN02603452	Complete_Genome	98.86	1.14	4059867	4059867	yes	yes	100	NA	yes	yes	non-CG	non-CG	non-CLC	non-CLC
742013_	Comamonas_acidovorans	RS_GCF_000214395.1	SAMN00713625	Complete_Genome	99.85	0.21	6685842	6685842	no	no	NA	81.9	no	yes	non-CG	non-CG	unclear_species_name	singleton
2189_Methanotorris_igneus	Methanotorris_igneus	RS_GCF_000214415.1	SAMN00713627	Complete_Genome	99.52	0	1854197	1854197	yes	yes	NA	NA	yes	yes	non-CG	non-CG	non-CLC	non-CLC
1565_Desulfotomaculum_nigrificans	Desulfotomaculum_nigrificans	RS_GCF_000214435.1	SAMN00713626	Complete_Genome	99.37	0	2892255	2892255	yes	yes	100	100	yes	yes	non-CG	non-CG	singleton	singleton
712414_	Oribacterium_asaccharolyticum	RS_GCF_000214455.1	SAMN00115116	Contig	99.04	0.32	2518361	2518361	no	yes	NA	100	no	yes	non-CG	non-CG	unclear_species_name	singleton
671230_	Parvimonas_sp000214475	RS_GCF_000214475.1	SAMN00031761	Contig	96.25	0.7	852999	1556464	no	yes	NA	100	no	yes	non-CG	non-CG	unclear_species_name	singleton
1000568_Megasphaera_lornae	Megasphaera_lornae	RS_GCF_000214495.1	SAMN00255229	Contig	100	0	100595	1640787	yes	no	NA	89.1	yes	yes	non-CG	non-CG	non-CLC	singleton
1328_Streptococcus_anginosus	Streptococcus_anginosus	RS_GCF_000214555.1	SAMN00621698	Contig	99.56	0	33673	1892386	no	no	74	74	no	no	CG1	CG1	CLC1	CLC1
230105_Methylophaga_aminisulfidivorans	Methylophaga_aminisulfidivorans	RS_GCF_000214595.1	SAMN02469574	Contig	100	0.7	2266798	3261960	yes	yes	100	100	yes	yes	non-CG	non-CG	singleton	singleton
82789_	Agrobacterium_fabrum	RS_GCF_000214615.1	SAMN02469831	Contig	99.9	0.03	122028	5461917	no	no	NA	84.1	no	no	non-CG	CG4	unclear_species_name	CLC4
421_Methylomonas_methanica	Methylomonas_methanica_B	RS_GCF_000214665.1	SAMN00713628	Complete_Genome	99.93	1.39	5051681	5051681	yes	yes	100	NA	yes	yes	non-CG	non-CG	non-CLC	non-CLC
868131_Methanobacterium_paludis	Methanobacterium_C_paludis	RS_GCF_000214725.1	SAMN00713630	Complete_Genome	99.73	0.8	2546541	2546541	yes	yes	NA	NA	yes	yes	non-CG	non-CG	non-CLC	non-CLC
562_Escherichia_coli	Escherichia_coli	RS_GCF_000214765.2	SAMN02603711	Contig	99.97	0.33	209213	5246175	no	no	84.4	84.4	no	no	CG7	CG7	CLC7	CLC7
267818_Lactobacillus_kefiranofaciens	Lactobacillus_kefiranofaciens	RS_GCF_000214785.1	SAMN02603965	Complete_Genome	99.03	1.21	2113023	2354088	yes	yes	100	100	yes	yes	CG1	CG1	singleton	singleton
768493_	Serratia_plymuthica	RS_GCF_000214805.1	SAMN00713631	Complete_Genome	99.98	0	5442549	5442549	no	no	NA	100	no	no	non-CG	CG3	unclear_species_name	CLC3
147268_Thiomicrospira_cyclica	Thiomicrospira_cyclica	RS_GCF_000214825.1	SAMN02232061	Complete_Genome	100	0.41	1932455	1932455	yes	yes	NA	NA	yes	yes	non-CG	non-CG	non-CLC	non-CLC
274_Thermus_thermophilus	Thermus_thermophilus	RS_GCF_000214845.1	SAMN00713632	Complete_Genome	100	0.42	1863201	2303227	no	no	87.5	87.5	yes	yes	non-CG	non-CG	singleton	singleton
470_Acinetobacter_baumannii	Acinetobacter_baumannii	RS_GCF_000214985.1	SAMN00114928	Contig	100	0.07	2424720	4080872	no	no	85.1	85.1	yes	no	CG111	CG110	CLC181	CLC180
470_Acinetobacter_baumannii	Acinetobacter_baumannii	RS_GCF_000215005.1	SAMN00114924	Contig	100	0	3783250	3893886	no	no	85.6	85.6	yes	yes	CG109	CG108	CLC179	CLC178
29466_Veillonella_parvula	Veillonella_parvula_A	RS_GCF_000215025.1	SAMN00138208	Contig	100	0	268789	2152140	no	no	87	85.8	yes	yes	non-CG	non-CG	singleton	singleton
547145_	Hydrogenobaculum_sp000213785	RS_GCF_000215065.1	SAMN02769645	Complete_Genome	100	0	1552607	1552607	no	no	NA	100	no	yes	non-CG	CG1	unclear_species_name	singleton
1564_Desulfotomaculum_ruminis	Desulfotomaculum_ruminis	RS_GCF_000215085.1	SAMN00713633	Complete_Genome	99.37	3.16	3969014	3969014	yes	yes	NA	NA	yes	yes	non-CG	non-CG	non-CLC	non-CLC
139208_Isoptericola_variabilis	Isoptericola_variabilis_A	RS_GCF_000215105.1	SAMN00713634	Complete_Genome	100	0	3307740	3307740	yes	yes	100	100	yes	yes	non-CG	non-CG	singleton	singleton
562_Escherichia_coli	Escherichia_coli	RS_GCF_000215145.1	SAMN02436554	Contig	99.62	0.1	4425443	5003977	no	no	76.4	76.4	no	yes	CG97	CG92	CLC313	CLC312
562_Escherichia_coli	Escherichia_coli	RS_GCF_000215165.1	SAMN00031755	Scaffold	99.97	0.63	435180	5526356	no	no	76.6	76.6	no	no	CG2	CG2	CLC1332	CLC1348
562_Escherichia_coli	Escherichia_coli	RS_GCF_000215185.1	SAMN02436633	Contig	99.62	0.1	1806030	5014260	no	no	76.6	76.6	no	no	CG564	CG549	CLC970	CLC988
562_Escherichia_coli	Escherichia_coli	RS_GCF_000215205.1	SAMN02436332	Contig	99.62	0.28	3744371	5450436	no	no	79.1	79.1	no	no	CG29	CG28	CLC405	CLC404
562_Escherichia_coli	Escherichia_coli	RS_GCF_000215225.1	SAMN02436473	Contig	99.62	0.28	366030	5279127	no	no	78.4	78.4	no	no	CG29	CG28	CLC405	CLC404
562_Escherichia_coli	Escherichia_coli	RS_GCF_000215245.1	SAMN02436333	Contig	99.62	0.15	2954794	4954383	no	no	76.2	76.2	no	no	CG236	CG228	CLC308	CLC308
562_Escherichia_coli	Escherichia_coli	RS_GCF_000215285.1	SAMN02436475	Contig	99.62	0.1	1794510	5225009	no	no	76.9	76.9	no	no	CG48	CG46	CLC314	CLC313
305_Ralstonia_solanacearum	Ralstonia_solanacearum	RS_GCF_000215325.1	SAMN02603411	Complete_Genome	99.03	0.57	3481091	5430263	no	yes	70.9	100	no	no	non-CG	CG2	duplicate	CLC3
28197_Aliarcobacter_butzleri	Aliarcobacter_butzleri	RS_GCF_000215345.2	SAMN02604193	Complete_Genome	100	0.41	2253233	2253233	no	no	82.4	82.4	yes	yes	non-CG	non-CG	singleton	singleton
68892_Streptococcus_infantis	Streptococcus_infantis_B	RS_GCF_000215385.1	SAMN00621697	Contig	100	0.17	78570	1744061	no	yes	68.3	NA	yes	yes	non-CG	non-CG	singleton	non-CLC
1280_Staphylococcus_aureus	Staphylococcus_aureus	RS_GCF_000215405.1	SAMN00116885	Contig	99.28	0.1	144315	2800723	no	no	91.1	93.3	yes	yes	CG22	CG22	singleton	singleton
1280_Staphylococcus_aureus	Staphylococcus_aureus	RS_GCF_000215425.1	SAMN00116888	Contig	99.51	0.22	101127	2766010	no	no	90.1	90.9	no	no	CG3	CG3	CLC4	CLC4
1624_Ligilactobacillus_salivarius	Ligilactobacillus_salivarius	RS_GCF_000215465.1	SAMN02470897	Contig	99.48	0.31	1705688	2046557	no	no	74.1	74.1	yes	yes	non-CG	non-CG	singleton	singleton
770_Anaplasma_marginale	Anaplasma_marginale	RS_GCF_000215485.1	SAMN02469629	Contig	97.21	1.5	10572	1136981	no	no	93.8	93.8	no	no	CG3	CG3	CLC7	CLC7
770_Anaplasma_marginale	Anaplasma_marginale	RS_GCF_000215505.1	SAMN02469630	Contig	99.57	0.85	38777	1154411	no	no	95.4	95.4	no	no	CG3	CG3	CLC7	CLC7
770_Anaplasma_marginale	Anaplasma_marginale	RS_GCF_000215525.1	SAMN02469627	Contig	99.36	1.28	42236	1155236	no	no	96.4	96.4	yes	yes	non-CG	non-CG	singleton	singleton
770_Anaplasma_marginale	Anaplasma_marginale	RS_GCF_000215565.1	SAMN02469631	Contig	99.57	0.85	58650	1156921	no	no	95	95	yes	yes	non-CG	non-CG	singleton	singleton
770_Anaplasma_marginale	Anaplasma_marginale	RS_GCF_000215605.1	SAMN02469625	Contig	99.79	3.65	41319	1390987	no	no	95.1	95.1	yes	yes	non-CG	non-CG	singleton	singleton
65058_Corynebacterium_ulcerans	Corynebacterium_ulcerans	RS_GCF_000215645.1	SAMN02603079	Complete_Genome	99.78	0	2502095	2502095	no	yes	93.5	100	yes	yes	non-CG	non-CG	singleton	singleton
65058_Corynebacterium_ulcerans	Corynebacterium_ulcerans	RS_GCF_000215665.1	SAMN02603080	Complete_Genome	99.78	0	2606374	2606374	yes	no	100	97.4	yes	yes	CG7	CG7	CLC7	CLC8
94132_Ramlibacter_tataouinensis	Ramlibacter_tataouinensis	RS_GCF_000215705.1	SAMN02603053	Complete_Genome	100	0.44	4070193	4070193	yes	yes	100	NA	yes	yes	non-CG	non-CG	non-CLC	non-CLC
548_Klebsiella_aerogenes	Klebsiella_aerogenes	RS_GCF_000215745.1	SAMN02603581	Complete_Genome	100	0.39	5280350	5280350	yes	yes	100	100	no	no	CG15	CG16	CLC15	CLC16
287_Pseudomonas_aeruginosa	Pseudomonas_aeruginosa	RS_GCF_000215775.4	SAMN02471892	Contig	99.68	0.19	696624	6529310	no	no	93	93	no	no	CG125	CG124	CLC187	CLC186
287_Pseudomonas_aeruginosa	Pseudomonas_aeruginosa	RS_GCF_000215795.4	SAMN02471890	Contig	99.68	0.14	1386613	6637697	no	no	95.3	95.3	yes	yes	CG20	CG21	CLC52	CLC53
1764_Mycobacterium_avium	Mycobacterium_avium	RS_GCF_000215815.1	SAMN00222102	Contig	98.6	1.19	14023	4707985	no	no	97.2	97.2	no	no	CG39	CG39	CLC44	CLC44
62322_Shewanella_baltica	Shewanella_baltica	RS_GCF_000215895.1	SAMN00713637	Complete_Genome	99.84	0	5242964	5526018	no	no	96.3	96.3	yes	yes	non-CG	non-CG	CLC6	CLC6
430914_Halorhabdus_tiamatea	Halorhabdus_tiamatea	RS_GCF_000215915.2	SAMN02472187	Contig	92.93	1.47	58136	3146564	no	no	94.1	94.1	yes	yes	non-CG	non-CG	singleton	singleton
180542_Salinisphaera_shabanensis	Salinisphaera_shabanensis	RS_GCF_000215955.2	SAMN02472183	Contig	97.52	2.22	129079	3760335	yes	yes	NA	NA	yes	yes	non-CG	non-CG	non-CLC	non-CLC
1295609_Thermodesulfobacterium_geofontis	Thermodesulfobacterium_geofontis	RS_GCF_000215975.1	SAMN02232058	Complete_Genome	98.75	0.83	1634377	1634377	yes	yes	100	NA	yes	yes	non-CG	non-CG	non-CLC	non-CLC
1008460_Pyrococcus_yayanosii	Pyrococcus_yayanosii	RS_GCF_000215995.1	SAMN02603867	Complete_Genome	100	0	1716818	1716818	yes	yes	NA	NA	yes	yes	non-CG	non-CG	non-CLC	non-CLC
1764_Mycobacterium_avium	Mycobacterium_avium	RS_GCF_000216015.1	SAMN00222100	Contig	93.38	1.54	8840	4523318	no	no	93.5	93.5	no	no	CG39	CG39	CLC44	CLC44
173_Leptospira_interrogans	Leptospira_interrogans	RS_GCF_000216035.1	SAMN00254366	Scaffold	96.47	2.35	18184	4548239	no	no	97.9	97.9	no	no	CG2	CG2	CLC2	CLC2
173_Leptospira_interrogans	Leptospira_interrogans	RS_GCF_000216055.1	SAMN00254327	Scaffold	96.47	0	25310	4550216	no	no	98.1	98.1	no	no	CG2	CG2	CLC2	CLC2
173_Leptospira_interrogans	Leptospira_interrogans	RS_GCF_000216075.1	SAMN00254376	Scaffold	96.47	0	29563	4526676	no	no	97.6	97.6	no	no	CG2	CG2	CLC2	CLC2
173_Leptospira_interrogans	Leptospira_interrogans	RS_GCF_000216095.1	SAMN00254373	Scaffold	96.47	0	27375	4549679	no	no	98	98	no	no	CG2	CG2	CLC2	CLC2
173_Leptospira_interrogans	Leptospira_interrogans	RS_GCF_000216195.1	SAMN02436336	Contig	96.47	0	37187	4679663	no	no	95.8	95.8	yes	yes	non-CG	non-CG	singleton	singleton
173_Leptospira_interrogans	Leptospira_interrogans	RS_GCF_000216235.1	SAMN02436629	Contig	96.47	0	250073	4741083	no	no	96.2	96.2	yes	yes	CG11	CG11	singleton	singleton
28182_Leptospira_noguchii	Leptospira_noguchii	RS_GCF_000216255.2	SAMN02436466	Contig	98.82	0.11	127002	4813972	no	no	82.6	82.6	yes	yes	non-CG	non-CG	singleton	singleton
28183_Leptospira_santarosai	Leptospira_santarosai	RS_GCF_000216275.1	SAMN02436545	Contig	97.65	0	399563	3914343	no	no	88.9	88.9	yes	yes	non-CG	non-CG	singleton	singleton
28184_Leptospira_weilii	Leptospira_weilii	RS_GCF_000216315.1	SAMN02436335	Contig	98.82	0	148695	4370034	no	no	95	92.7	yes	yes	non-CG	non-CG	singleton	singleton
173_Leptospira_interrogans	Leptospira_interrogans	RS_GCF_000216335.1	SAMN02436628	Contig	96.47	0	130328	4918776	no	no	95.9	95.9	no	no	CG6	CG6	CLC28	CLC28
173_Leptospira_interrogans	Leptospira_interrogans	RS_GCF_000216355.1	SAMN02436547	Contig	97.65	0	198881	4581018	no	no	93.2	93.2	yes	yes	CG21	CG21	CLC38	CLC38
173_Leptospira_interrogans	Leptospira_interrogans	RS_GCF_000216375.1	SAMN02436546	Contig	96.47	0	198307	4661215	no	no	95.7	95.7	yes	yes	non-CG	non-CG	singleton	singleton
173_Leptospira_interrogans	Leptospira_interrogans	RS_GCF_000216395.1	SAMN00254372	Scaffold	95.29	0	15198	4536044	no	no	97.8	97.8	no	no	CG2	CG2	CLC2	CLC2
173_Leptospira_interrogans	Leptospira_interrogans	RS_GCF_000216415.1	SAMN00254369	Scaffold	96.47	0	26490	4710959	no	no	94.5	94.5	no	no	CG3	CG3	CLC7	CLC7
173_Leptospira_interrogans	Leptospira_interrogans	RS_GCF_000216435.1	SAMN00254371	Scaffold	96.47	0.11	17912	4627376	no	no	93.8	93.8	no	no	CG5	CG5	CLC9	CLC9
447106_Leptospira_licerasiae	Leptospira_B_licerasiae	RS_GCF_000216455.1	SAMN00254368	Contig	98.82	0	463466	4198811	no	no	99.7	99.7	yes	yes	CG1	CG1	singleton	singleton
173_Leptospira_interrogans	Leptospira_interrogans	RS_GCF_000216475.1	SAMN00254367	Scaffold	96.47	0	28921	4549934	no	no	98.1	98.1	no	no	CG2	CG2	CLC2	CLC2
173_Leptospira_interrogans	Leptospira_interrogans	RS_GCF_000216495.1	SAMN00254365	Scaffold	96.47	0	28173	4551716	no	no	98.1	98.1	no	no	CG2	CG2	CLC2	CLC2
173_Leptospira_interrogans	Leptospira_interrogans	RS_GCF_000216515.1	SAMN00254363	Scaffold	96.47	0	30156	4552227	no	no	98.2	98.2	no	no	CG2	CG2	CLC2	CLC2
173_Leptospira_interrogans	Leptospira_interrogans	RS_GCF_000216535.1	SAMN00254362	Scaffold	96.47	0	22087	4544726	no	no	97.9	97.9	no	no	CG2	CG2	CLC2	CLC2
173_Leptospira_interrogans	Leptospira_interrogans	RS_GCF_000216555.2	SAMN00254364	Scaffold	96.47	0	19933	4546319	no	no	98	98	no	no	CG2	CG2	CLC2	CLC2
173_Leptospira_interrogans	Leptospira_interrogans	RS_GCF_000216575.1	SAMN00254361	Scaffold	96.47	0	21837	4549040	no	no	98.1	98.1	no	no	CG2	CG2	CLC2	CLC2
173_Leptospira_interrogans	Leptospira_interrogans	RS_GCF_000216615.1	SAMN00254359	Scaffold	96.47	0.21	21859	4547276	no	no	98	98	no	no	CG2	CG2	CLC2	CLC2
173_Leptospira_interrogans	Leptospira_interrogans	RS_GCF_000216635.1	SAMN00254358	Scaffold	96.47	0	33186	4553950	no	no	98.2	98.2	no	no	CG2	CG2	CLC2	CLC2
173_Leptospira_interrogans	Leptospira_interrogans	RS_GCF_000216675.1	SAMN00254356	Scaffold	95.29	0	28893	4554380	no	no	98.1	98.1	no	no	CG2	CG2	CLC2	CLC2
173_Leptospira_interrogans	Leptospira_interrogans	RS_GCF_000216695.1	SAMN00254355	Scaffold	96.47	1.18	21538	4546902	no	no	98	98	no	no	CG2	CG2	CLC2	CLC2
173_Leptospira_interrogans	Leptospira_interrogans	RS_GCF_000216715.1	SAMN00254353	Scaffold	96.47	0	27478	4548625	no	no	98	98	no	no	CG2	CG2	CLC2	CLC2
173_Leptospira_interrogans	Leptospira_interrogans	RS_GCF_000216735.1	SAMN00254354	Scaffold	96.47	0	28929	4549071	no	no	98.1	98.1	no	no	CG2	CG2	CLC2	CLC2
173_Leptospira_interrogans	Leptospira_interrogans	RS_GCF_000216755.1	SAMN00254352	Scaffold	96.47	0	24923	4551772	no	no	98.2	98.2	no	no	CG2	CG2	CLC2	CLC2
173_Leptospira_interrogans	Leptospira_interrogans	RS_GCF_000216775.1	SAMN00254351	Scaffold	96.47	0	27269	4536065	no	no	97.8	97.8	no	no	CG2	CG2	CLC2	CLC2
173_Leptospira_interrogans	Leptospira_interrogans	RS_GCF_000216795.1	SAMN00254350	Scaffold	96.47	0	20119	4543913	no	no	97.9	97.9	no	no	CG2	CG2	CLC2	CLC2
173_Leptospira_interrogans	Leptospira_interrogans	RS_GCF_000216815.1	SAMN00254349	Scaffold	96.47	1.18	19466	4540401	no	no	97.9	97.9	no	no	CG2	CG2	CLC2	CLC2
173_Leptospira_interrogans	Leptospira_interrogans	RS_GCF_000216835.1	SAMN00254347	Scaffold	96.47	1.18	15880	4545745	no	no	97.8	97.8	yes	yes	CG2	CG2	singleton	singleton
173_Leptospira_interrogans	Leptospira_interrogans	RS_GCF_000216855.1	SAMN00254348	Scaffold	96.47	1.18	13047	4534768	no	no	97.5	97.5	yes	yes	CG2	CG2	singleton	singleton
173_Leptospira_interrogans	Leptospira_interrogans	RS_GCF_000216875.1	SAMN00254346	Scaffold	96.47	0	21538	4547329	no	no	98	98	no	no	CG2	CG2	CLC2	CLC2
173_Leptospira_interrogans	Leptospira_interrogans	RS_GCF_000216895.1	SAMN00254345	Scaffold	95.1	0.59	16115	4545087	no	no	98	98	yes	yes	CG2	CG2	singleton	singleton
173_Leptospira_interrogans	Leptospira_interrogans	RS_GCF_000216915.1	SAMN00254344	Scaffold	96.47	2.35	23844	4544823	no	no	98	98	no	no	CG2	CG2	CLC2	CLC2
173_Leptospira_interrogans	Leptospira_interrogans	RS_GCF_000216935.1	SAMN00254343	Scaffold	96.47	0	22311	4551353	no	no	98	98	no	no	CG2	CG2	CLC2	CLC2
173_Leptospira_interrogans	Leptospira_interrogans	RS_GCF_000216955.1	SAMN00254342	Scaffold	96.47	0	32158	4554523	no	no	97.4	97.4	no	no	CG2	CG2	CLC2	CLC2
173_Leptospira_interrogans	Leptospira_interrogans	RS_GCF_000216975.1	SAMN00254341	Scaffold	96.47	0	28190	4551718	no	no	98.1	98.1	no	no	CG2	CG2	CLC2	CLC2
173_Leptospira_interrogans	Leptospira_interrogans	RS_GCF_000216995.1	SAMN00254338	Scaffold	96.47	0	20410	4544162	no	no	97.9	97.9	no	no	CG2	CG2	CLC2	CLC2
173_Leptospira_interrogans	Leptospira_interrogans	RS_GCF_000217015.2	SAMN00254340	Scaffold	96.47	1.28	22972	4549183	no	no	98	98	no	no	CG2	CG2	CLC2	CLC2
173_Leptospira_interrogans	Leptospira_interrogans	RS_GCF_000217035.1	SAMN00254337	Scaffold	96.47	0	21781	4551058	no	no	98	98	no	no	CG2	CG2	CLC2	CLC2
173_Leptospira_interrogans	Leptospira_interrogans	RS_GCF_000217055.1	SAMN00254339	Scaffold	96.47	0	18033	4551211	no	no	98	98	no	no	CG2	CG2	CLC2	CLC2
173_Leptospira_interrogans	Leptospira_interrogans	RS_GCF_000217075.1	SAMN00254336	Scaffold	96.47	0	32986	4553658	no	no	98.2	98.2	no	no	CG2	CG2	CLC2	CLC2
173_Leptospira_interrogans	Leptospira_interrogans	RS_GCF_000217095.1	SAMN00254335	Scaffold	96.47	0	31319	4552789	no	no	98.2	98.2	no	no	CG2	CG2	CLC2	CLC2
173_Leptospira_interrogans	Leptospira_interrogans	RS_GCF_000217115.1	SAMN00254334	Scaffold	96.47	0	34755	4555000	no	no	98.2	98.2	no	no	CG2	CG2	CLC2	CLC2
173_Leptospira_interrogans	Leptospira_interrogans	RS_GCF_000217135.1	SAMN00254333	Scaffold	96.47	0	32123	4552876	no	no	98.2	98.2	no	no	CG2	CG2	CLC2	CLC2
173_Leptospira_interrogans	Leptospira_interrogans	RS_GCF_000217155.1	SAMN00254332	Scaffold	96.47	0	32606	4552748	no	no	98.2	98.2	no	no	CG2	CG2	CLC2	CLC2
173_Leptospira_interrogans	Leptospira_interrogans	RS_GCF_000217195.1	SAMN00254330	Scaffold	96.47	0	32925	4552421	no	no	98.2	98.2	no	no	CG2	CG2	CLC2	CLC2
173_Leptospira_interrogans	Leptospira_interrogans	RS_GCF_000217215.1	SAMN00254329	Scaffold	96.47	0	29614	4553702	no	no	98.2	98.2	no	no	CG2	CG2	CLC2	CLC2
173_Leptospira_interrogans	Leptospira_interrogans	RS_GCF_000217235.1	SAMN00254328	Scaffold	96.47	0	30146	4554223	no	no	98.2	98.2	no	no	CG2	CG2	CLC2	CLC2
173_Leptospira_interrogans	Leptospira_interrogans	RS_GCF_000217255.1	SAMN00254326	Scaffold	96.47	0	24389	4548231	no	no	98	98	no	no	CG2	CG2	CLC2	CLC2
173_Leptospira_interrogans	Leptospira_interrogans	RS_GCF_000217275.1	SAMN00254325	Scaffold	96.47	2.35	11786	4543171	no	no	97.8	97.8	yes	yes	CG2	CG2	singleton	singleton
173_Leptospira_interrogans	Leptospira_interrogans	RS_GCF_000217295.2	SAMN00254380	Contig	96.47	0	44504	4626945	no	no	98.5	98.5	no	no	CG2	CG2	CLC2	CLC2
173_Leptospira_interrogans	Leptospira_interrogans	RS_GCF_000217315.1	SAMN00254382	Scaffold	96.47	0	23264	4548995	no	no	98.1	98.1	no	no	CG2	CG2	CLC2	CLC2
173_Leptospira_interrogans	Leptospira_interrogans	RS_GCF_000217355.1	SAMN00254381	Scaffold	96.47	1.18	22695	4547512	no	no	98	98	no	no	CG2	CG2	CLC2	CLC2
173_Leptospira_interrogans	Leptospira_interrogans	RS_GCF_000217375.1	SAMN00254375	Scaffold	96.47	0	19788	4545613	no	no	98	98	no	no	CG2	CG2	CLC2	CLC2
173_Leptospira_interrogans	Leptospira_interrogans	RS_GCF_000217395.1	SAMN00254378	Scaffold	96.47	0	24035	4552094	no	no	98.1	98.1	no	no	CG2	CG2	CLC2	CLC2
173_Leptospira_interrogans	Leptospira_interrogans	RS_GCF_000217415.1	SAMN00254377	Scaffold	96.47	0.21	25835	4549658	no	no	98.1	98.1	no	no	CG2	CG2	CLC2	CLC2
173_Leptospira_interrogans	Leptospira_interrogans	RS_GCF_000217435.1	SAMN00254370	Scaffold	97.06	0.77	10030	4805969	no	no	94.5	94.5	no	no	CG4	CG4	CLC8	CLC8
28183_Leptospira_santarosai	Leptospira_santarosai	RS_GCF_000217455.2	SAMN02436630	Contig	97.65	0	292098	3996157	no	no	89.4	89.4	yes	yes	non-CG	non-CG	singleton	singleton
28184_Leptospira_weilii	Leptospira_weilii	RS_GCF_000217475.2	SAMN00255257	Contig	98.63	0	139587	4277944	no	no	91.4	91.2	yes	yes	non-CG	non-CG	singleton	singleton
173_Leptospira_interrogans	Leptospira_interrogans	RS_GCF_000217515.1	SAMN02436548	Contig	96.47	0	135191	4918548	no	no	95.8	95.8	yes	yes	CG6	CG6	CLC28	CLC28
173_Leptospira_interrogans	Leptospira_interrogans	RS_GCF_000217535.2	SAMN00254991	Contig	96.47	0	47360	4639461	no	no	98.9	98.9	no	no	CG2	CG2	CLC2	CLC2
173_Leptospira_interrogans	Leptospira_interrogans	RS_GCF_000217555.2	SAMN00254992	Contig	96.47	2.35	34317	4737748	no	no	98.3	98.3	no	no	CG2	CG2	CLC2	CLC2
173_Leptospira_interrogans	Leptospira_interrogans	RS_GCF_000217575.2	SAMN00254324	Contig	95.29	0	21922	4699303	no	no	96.5	96.5	no	no	CG2	CG2	CLC2	CLC2
1747_Cutibacterium_acnes	Cutibacterium_acnes	RS_GCF_000217615.1	SAMN02602996	Complete_Genome	100	0	2560282	2560282	no	no	99.9	99.9	yes	yes	CG9	CG9	singleton	singleton
53435_Treponema_paraluiscuniculi	Treponema_pallidum	RS_GCF_000217655.1	SAMN02603006	Complete_Genome	99.19	0	1133390	1133390	yes	no	NA	98.8	yes	yes	non-CG	non-CG	non-CLC	singleton
55601_Vibrio_anguillarum	Vibrio_anguillarum	RS_GCF_000217675.1	SAMN02603689	Complete_Genome	99.86	0.28	3063912	4052047	yes	yes	100	100	yes	yes	CG1	CG1	singleton	singleton
562_Escherichia_coli	Escherichia_coli	RS_GCF_000217695.1	SAMN02469354	Contig	99.62	0.14	53266	5291054	no	no	78	78	no	no	CG569	CG554	CLC988	CLC1006
387343_Halopiger_xanaduensis	Halopiger_xanaduensis	RS_GCF_000217715.1	SAMN02232028	Complete_Genome	99.57	0.38	3668009	4355268	yes	yes	NA	NA	yes	yes	non-CG	non-CG	non-CLC	non-CLC
1624_Ligilactobacillus_salivarius	Ligilactobacillus_salivarius	RS_GCF_000217735.1	SAMN02470918	Contig	99.48	0.26	502388	1995968	no	no	76.9	76.9	yes	yes	non-CG	non-CG	singleton	singleton
1623_Ligilactobacillus_ruminis	Ligilactobacillus_ruminis	RS_GCF_000217755.1	SAMN02470898	Contig	98.95	0.52	389608	2172227	no	no	83.8	83.8	yes	yes	non-CG	non-CG	singleton	singleton
1406_Paenibacillus_polymyxa	Paenibacillus_polymyxa	RS_GCF_000217775.1	SAMN02470189	Scaffold	99.85	0.76	243732	5903580	no	no	79.1	90.4	no	no	CG3	CG2	CLC3	CLC2
171695_Thermodesulfatator_indicus	Thermodesulfatator_indicus	RS_GCF_000217795.1	SAMN02232057	Complete_Genome	99.04	0	2322224	2322224	yes	yes	NA	NA	yes	yes	non-CG	non-CG	non-CLC	non-CLC
119394_Pseudothermotoga_thermarum	Pseudothermotoga_thermarum	RS_GCF_000217815.1	SAMN02232059	Complete_Genome	100	0	2039943	2039943	yes	yes	NA	NA	yes	yes	non-CG	non-CG	non-CLC	non-CLC
1398_Weizmannia_coagulans	Weizmannia_coagulans	RS_GCF_000217835.1	SAMN02603866	Complete_Genome	100	0	3073079	3073079	yes	yes	100	100	yes	yes	non-CG	non-CG	singleton	singleton
327275_	Shewanella_sp000217915	RS_GCF_000217915.1	SAMN02469863	Contig	96.06	0.29	165962	4414027	no	yes	NA	NA	no	yes	non-CG	non-CG	unclear_species_name	non-CLC
506534_	Pararheinheimera_sp000217935	RS_GCF_000217935.1	SAMN02469972	Contig	99.96	0.34	146494	4523491	no	yes	NA	NA	no	yes	non-CG	non-CG	unclear_species_name	non-CLC
294_Pseudomonas_fluorescens	Pseudomonas_E_fluorescens_AQ	RS_GCF_000217955.3	SAMN02471959	Scaffold	99.25	0.87	456500	6195154	no	yes	<60	NA	no	yes	non-CG	non-CG	low_coverage	non-CLC
562_Escherichia_coli	Escherichia_coli	RS_GCF_000217975.1	SAMN00765209	Scaffold	99.62	0.14	248784	5384521	no	no	78.4	78.4	no	no	CG569	CG554	CLC988	CLC1006
39669_Methanosalsum_zhilinae	Methanosalsum_zhilinae	RS_GCF_000217995.1	SAMN02232039	Complete_Genome	99.35	0	2138444	2138444	yes	yes	NA	NA	yes	yes	non-CG	non-CG	non-CLC	non-CLC
1764_Mycobacterium_avium	Mycobacterium_avium	RS_GCF_000218035.1	SAMN00222093	Contig	97.5	0.89	12067	4647327	no	no	96	96	no	no	CG39	CG39	CLC44	CLC44
1764_Mycobacterium_avium	Mycobacterium_avium	RS_GCF_000218055.1	SAMN00222094	Contig	94.95	0.78	10477	4582918	no	no	94.7	94.7	no	no	CG39	CG39	CLC44	CLC44
1764_Mycobacterium_avium	Mycobacterium_avium	RS_GCF_000218075.1	SAMN00222095	Contig	95.09	2.06	9581	4568858	no	no	94.4	94.4	no	no	CG39	CG39	CLC44	CLC44
1764_Mycobacterium_avium	Mycobacterium_avium	RS_GCF_000218095.1	SAMN00222096	Contig	94.71	1.53	8733	4582551	no	no	94.7	94.7	no	no	CG39	CG39	CLC44	CLC44
1764_Mycobacterium_avium	Mycobacterium_avium	RS_GCF_000218135.1	SAMN00222098	Contig	94.48	1.95	8643	4560778	no	no	94.2	94.2	no	no	CG39	CG39	CLC44	CLC44
1764_Mycobacterium_avium	Mycobacterium_avium	RS_GCF_000218155.1	SAMN00222099	Contig	97.4	0.64	14687	4669710	no	no	96.5	96.5	no	no	CG39	CG39	CLC44	CLC44
310514_Prevotella_multisaccharivorax	Prevotella_multisaccharivorax	RS_GCF_000218235.1	SAMN02256517	Scaffold	98.65	0.56	355782	3388644	yes	yes	NA	100	yes	yes	non-CG	non-CG	non-CLC	singleton
382_Sinorhizobium_meliloti	Sinorhizobium_meliloti	RS_GCF_000218265.1	SAMN02603056	Complete_Genome	99.59	0.31	3908022	7173736	no	no	91.5	91.5	yes	yes	non-CG	CG1	singleton	singleton
1639_Listeria_monocytogenes	Listeria_monocytogenes_C	RS_GCF_000218305.1	SAMN02604342	Complete_Genome	99.45	0	2976163	2976163	no	no	88.4	100	no	no	CG16	CG2	CLC16	CLC2
28116_Bacteroides_ovatus	Bacteroides_ovatus	RS_GCF_000218325.1	SAMN02463791	Scaffold	99.46	0	391682	6549476	no	no	73.4	73.4	no	no	CG4	CG5	CLC4	CLC5
817_Bacteroides_fragilis	Bacteroides_fragilis	RS_GCF_000218345.1	SAMN02463792	Scaffold	99.07	0	201912	5648441	no	no	87.4	87.4	yes	yes	non-CG	non-CG	singleton	singleton
457387_	Bacteroides_xylanisolvens	RS_GCF_000218365.1	SAMN02463820	Scaffold	99.46	0	99333	6480532	no	no	NA	75.6	no	yes	non-CG	non-CG	unclear_species_name	singleton
980584_Aquimarina_agarivorans	Aquimarina_agarivorans	RS_GCF_000218485.1	SAMN02470930	Contig	99.62	0.57	57084	4073879	yes	yes	NA	NA	yes	yes	non-CG	non-CG	non-CLC	non-CLC
29562_Mycoplasma_ovipneumoniae	Mesomycoplasma_ovipneumoniae_A	RS_GCF_000218525.1	SAMN02471008	Contig	99.28	0	55713	1020200	no	yes	75.2	100	yes	yes	non-CG	non-CG	CLC2	CLC1
11_Cellulomonas_gilvus	Cellulomonas_gilvus	RS_GCF_000218545.1	SAMN02232005	Complete_Genome	100	0	3526441	3526441	yes	yes	NA	NA	yes	yes	non-CG	non-CG	non-CLC	non-CLC
40137_Afipia_carboxidovorans	Afipia_carboxidovorans	RS_GCF_000218565.1	SAMN02603254	Complete_Genome	99.68	0	3595748	3896074	no	no	100	100	yes	yes	CG1	CG1	singleton	singleton
40137_Afipia_carboxidovorans	Afipia_carboxidovorans	RS_GCF_000218585.1	SAMN02603268	Complete_Genome	99.36	0	3539447	3839771	no	no	98.3	98.3	yes	yes	CG1	CG1	singleton	singleton
2352_Flexistipes_sinusarabici	Flexistipes_sinusarabici	RS_GCF_000218625.1	SAMN02232022	Complete_Genome	99.14	0.86	2526590	2526590	yes	yes	NA	NA	yes	yes	non-CG	non-CG	non-CLC	non-CLC
851_Fusobacterium_nucleatum	Fusobacterium_animalis	RS_GCF_000218645.2	SAMN02463708	Chromosome	100	0	1755614	2154007	no	no	77	84.2	yes	yes	non-CG	non-CG	singleton	singleton
851_Fusobacterium_nucleatum	Fusobacterium_animalis	RS_GCF_000218655.1	SAMN02595348	Scaffold	100	0	101807	2721023	no	no	79.2	85.4	yes	yes	non-CG	non-CG	singleton	singleton
296745_Caldalkalibacillus_thermarum	Caldalkalibacillus_thermarum	RS_GCF_000218765.1	SAMN02471911	Scaffold	93.85	1.54	28598	2895463	no	no	72.6	72.6	yes	yes	non-CG	non-CG	singleton	singleton
1036674_	Aliidiomarina_sp000218785	RS_GCF_000218785.1	SAMN02469973	Contig	98.88	0.51	230133	2591567	no	yes	NA	NA	no	yes	non-CG	non-CG	unclear_species_name	non-CLC
862720_Acidovorax_oryzae	Acidovorax_A_oryzae	RS_GCF_000218805.1	SAMN02472164	Contig	98.39	3.2	67867	5522282	no	no	87.4	87.4	yes	yes	non-CG	non-CG	singleton	singleton
1488_Clostridium_acetobutylicum	Clostridium_S_acetobutylicum	RS_GCF_000218855.1	SAMN02603396	Complete_Genome	100	0	3942462	4145581	no	no	100	100	yes	yes	CG1	CG1	singleton	singleton
542_Zymomonas_mobilis	Zymomonas_pomaceae	RS_GCF_000218875.1	SAMN02232067	Complete_Genome	100	0	1989865	2061413	no	yes	<60	100	no	yes	non-CG	non-CG	low_coverage	singleton
106_Runella_slithyformis	Runella_slithyformis	RS_GCF_000218895.1	SAMN02232050	Complete_Genome	100	0.6	6568739	6919729	yes	yes	NA	NA	yes	yes	non-CG	non-CG	non-CLC	non-CLC
61624_Paenibacillus_mucilaginosus	Paenibacillus_G_mucilaginosus	RS_GCF_000218915.1	SAMN02603153	Complete_Genome	99.7	0	8663821	8663821	yes	yes	100	100	yes	yes	non-CG	non-CG	singleton	singleton
573569_Francisella_salina	Francisella_salimarina	RS_GCF_000219045.1	SAMN02603541	Complete_Genome	99.27	0.06	2035931	2035931	yes	yes	NA	100	yes	yes	non-CG	non-CG	non-CLC	singleton
1764_Mycobacterium_avium	Mycobacterium_avium	RS_GCF_000219085.2	SAMN02470597	Complete_Genome	99.53	0.33	4895755	4895755	no	no	98.8	98.8	yes	yes	CG39	CG39	CLC56	CLC56
35_Corallococcus_macrosporus	Myxococcus_macrosporus	RS_GCF_000219105.1	SAMN02603152	Complete_Genome	99.22	1.62	9003593	9003593	yes	yes	100	100	yes	yes	non-CG	non-CG	singleton	singleton
2374_Acetonema_longum	Acetonema_longum	RS_GCF_000219125.1	SAMN02469409	Scaffold	99.37	3.16	59655	4323011	yes	yes	NA	NA	yes	yes	non-CG	non-CG	non-CLC	non-CLC
106590_Cupriavidus_necator	Cupriavidus_necator	RS_GCF_000219215.1	SAMN02603269	Complete_Genome	98.87	1.31	2684606	8480857	no	no	73.3	73.3	yes	yes	non-CG	non-CG	singleton	singleton
2371_Xylella_fastidiosa	Xylella_fastidiosa	RS_GCF_000219235.1	SAMN02471770	Contig	99.64	0.18	79650	2475426	no	no	94.2	94.2	yes	yes	CG1	CG1	singleton	singleton
1043206_	Acidiphilium_multivorum	RS_GCF_000219295.1	SAMN02469446	Scaffold	97.26	0.08	12446	3929465	no	no	NA	80.9	no	yes	non-CG	non-CG	unclear_species_name	singleton
234827_Candidatus_Midichloria_mitochondrii	Midichloria_mitochondrii	RS_GCF_000219355.1	SAMN02604106	Complete_Genome	98.9	0	1183732	1183732	yes	yes	NA	NA	yes	yes	non-CG	non-CG	non-CLC	non-CLC
28903_Mycoplasma_bovis	Mycoplasmopsis_bovis	RS_GCF_000219375.1	SAMN02603302	Complete_Genome	99.97	0	948121	948121	no	no	83.7	83.7	no	no	CG2	CG2	CLC2	CLC3
380_Sinorhizobium_fredii	Sinorhizobium_fredii	RS_GCF_000219415.2	SAMN02469447	Contig	100	0.05	126514	7143004	no	no	71.2	76.5	yes	yes	non-CG	non-CG	singleton	singleton
216816_Bifidobacterium_longum	Bifidobacterium_longum	RS_GCF_000219455.1	SAMN02603656	Complete_Genome	100	0	2385301	2395764	no	no	90.3	90.3	yes	yes	non-CG	non-CG	singleton	singleton
562_Escherichia_coli	Escherichia_coli	RS_GCF_000219515.2	SAMN02469619	Complete_Genome	99.97	0.11	4987957	5156873	no	no	77.5	77.5	yes	yes	non-CG	non-CG	CLC2215	CLC2266
1465_Brevibacillus_laterosporus	Brevibacillus_B_halotolerans	RS_GCF_000219535.2	SAMN02469848	Complete_Genome	99.73	0.27	5114147	5153859	yes	yes	100	100	yes	yes	CG4	CG4	CLC4	CLC4
999141_	Halomonas_sp000219565	RS_GCF_000219565.1	SAMN02471291	Scaffold	100	0.43	88967	4091699	no	yes	NA	NA	no	yes	non-CG	non-CG	unclear_species_name	non-CLC
316_Pseudomonas_stutzeri	Pseudomonas_A_stutzeri	RS_GCF_000219605.1	SAMN02603041	Complete_Genome	99.86	0.55	4547930	4547930	no	no	85.7	85.7	yes	yes	non-CG	non-CG	CLC11	CLC6
358_Agrobacterium_tumefaciens	Agrobacterium_oryzihabitans	RS_GCF_000219665.1	SAMN02469870	Contig	99.1	0.66	1415474	5465705	no	no	<60	81.1	no	yes	non-CG	non-CG	low_coverage	singleton
303_Pseudomonas_putida	Pseudomonas_E_asiatica	RS_GCF_000219705.1	SAMN02603862	Complete_Genome	99.84	0.7	5984790	5984790	no	yes	72.2	100	yes	yes	non-CG	non-CG	singleton	singleton
215591_Treponema_caldarium	Treponema_G_caldarium	RS_GCF_000219725.1	SAMN02232064	Complete_Genome	98.86	0	3239340	3239340	yes	yes	NA	NA	yes	yes	non-CG	non-CG	non-CLC	non-CLC
1287735_Achromobacter_insuavis	Achromobacter_insuavis_A	RS_GCF_000219745.1	SAMN02471472	Scaffold	98.68	0.06	67212	6860805	no	no	82.5	89.4	yes	yes	non-CG	non-CG	singleton	singleton
1336_Streptococcus_equi	Streptococcus_equi	RS_GCF_000219765.1	SAMN02603034	Complete_Genome	100	0.19	2167264	2167264	no	no	91.3	91.3	yes	yes	CG24	CG24	singleton	singleton
979982_	Leuconostoc_kimchii	RS_GCF_000219785.1	SAMN02603135	Complete_Genome	100	0	1877273	1877273	no	no	NA	84.1	no	yes	non-CG	CG1	unclear_species_name	singleton
165096_Weissella_koreensis	Weissella_koreensis	RS_GCF_000219805.1	SAMN02603132	Complete_Genome	96.99	0	1422478	1441470	yes	yes	100	100	yes	yes	non-CG	non-CG	singleton	singleton
405212_Alicyclobacillus_acidocaldarius	Alicyclobacillus_acidocaldarius_A	RS_GCF_000219875.1	SAMN02603470	Complete_Genome	100	0.79	3124048	3124048	no	yes	77.2	NA	yes	yes	non-CG	non-CG	singleton	non-CLC
1392_Bacillus_anthracis	Bacillus_A_anthracis	RS_GCF_000219895.1	SAMN02470266	Contig	97.89	0.15	146699	5420403	no	no	98.3	98.3	yes	no	CG1	CG1	singleton	CLC2
310575_Advenella_kashmirensis	Advenella_kashmirensis	RS_GCF_000219915.2	SAMN01940915	Complete_Genome	94.16	0	4365995	4423879	yes	yes	100	NA	yes	yes	non-CG	non-CG	singleton	non-CLC
573_Klebsiella_pneumoniae	Klebsiella_pneumoniae	RS_GCF_000219945.1	SAMN02469846	Contig	99.97	0.83	141130	5534249	no	no	87.7	87.7	no	no	CG29	CG26	CLC38	CLC35
573_Klebsiella_pneumoniae	Klebsiella_pneumoniae	RS_GCF_000219965.1	SAMN02469847	Contig	100	1.22	161835	5535020	no	no	89	89	yes	yes	CG181	CG177	singleton	singleton
562_Escherichia_coli	Escherichia_coli	RS_GCF_000220005.1	SAMN02471895	Chromosome	99.97	0.11	5239207	5635305	no	no	76.7	76.7	yes	yes	CG390	CG376	CLC2201	CLC2247
28037_Streptococcus_mitis	Streptococcus_mitis_AP	RS_GCF_000220045.1	SAMN00621702	Contig	99.82	0.6	152344	2114708	no	yes	70.3	NA	yes	yes	non-CG	non-CG	singleton	non-CLC
