## Supplementary Table 1 for "Macrogenetic atlas of prokaryotes reveals selection-driven structures": Supplementary_table1.genome_classification.tsv (part 10 of 44)

ncbi_taxid_species	gtdb_species	accession	biosample	genome_type	checkm_completeness	checkm_contamination	N50	genome_size	reference_ncbi	reference_gtdb	ncbi_reference_coverage	gtdb_reference_coverage	ncbi_representative	gtdb_representative	clonal_group_ncbi	clonal_group_gtdb	ncbi_complete_lineage_cluster	gtdb_complete_lineage_cluster
712620_	Streptococcus_sp000220065	RS_GCF_000220065.1	SAMN00115115	Contig	99.57	0	1943250	1943250	no	yes	NA	100	no	yes	non-CG	non-CG	unclear_species_name	singleton
28037_Streptococcus_mitis	Streptococcus_mitis_K	RS_GCF_000220085.1	SAMN00621705	Contig	99.82	0.2	117863	1943752	no	no	68.2	80.3	yes	yes	non-CG	non-CG	singleton	singleton
813_Chlamydia_trachomatis	Chlamydia_trachomatis	RS_GCF_000220105.1	SAMN00011086	Complete_Genome	98.92	0	1038313	1038313	no	no	99.4	99.4	yes	yes	CG2	CG2	singleton	singleton
1685_Bifidobacterium_breve	Bifidobacterium_breve	RS_GCF_000220135.1	SAMN02604112	Complete_Genome	100	0	2422684	2422684	no	no	90.7	90.7	no	no	CG22	CG29	CLC22	CLC32
385682_Thermophagus_xiamenensis	Thermophagus_xiamenensis	RS_GCF_000220155.1	SAMN02471207	Contig	99.46	0.54	77215	3863529	no	no	98.3	98.3	yes	yes	non-CG	non-CG	singleton	singleton
1088740_Nitrosarchaeum_koreense	Nitrosarchaeum_koreense	RS_GCF_000220175.1	SAMN02470178	Contig	100	0	1607695	1607695	yes	no	NA	85.7	yes	yes	non-CG	non-CG	non-CLC	singleton
52227_Prevotella_dentalis	Prevotella_seregens	RS_GCF_000220215.1	SAMN00262626	Scaffold	99.32	0	138322	3286469	no	no	96.5	96.5	yes	no	non-CG	non-CG	singleton	CLC1
28133_Prevotella_nigrescens	Prevotella_nigrescens	RS_GCF_000220235.1	SAMN00262639	Scaffold	99.32	0	90849	2669193	no	no	83.2	80.9	no	no	non-CG	non-CG	CLC1	CLC1
60133_Prevotella_pallens	Prevotella_pallens	RS_GCF_000220255.1	SAMN00262640	Scaffold	99.66	0.49	39499	3127600	no	no	84.9	84.9	no	no	non-CG	non-CG	CLC5	CLC6
1305_Streptococcus_sanguinis	Streptococcus_sanguinis	RS_GCF_000220275.1	SAMN00253970	Scaffold	100	0	325036	2408728	no	no	85.4	97.9	no	no	CG3	CG1	CLC3	CLC1
1305_Streptococcus_sanguinis	Streptococcus_sanguinis	RS_GCF_000220315.1	SAMN00262642	Scaffold	100	0	145761	2429348	no	no	85.4	99	no	no	CG3	CG1	CLC3	CLC1
759851_Sporosarcina_newyorkensis	Sporosarcina_newyorkensis	RS_GCF_000220335.1	SAMN00262641	Scaffold	99.33	0	50051	3727356	no	no	83.2	83.2	yes	yes	non-CG	non-CG	singleton	singleton
1773_Mycobacterium_tuberculosis	Mycobacterium_tuberculosis	RS_GCF_000220415.1	SAMN02472040	Chromosome	97.44	0	43884	4342996	no	no	97.4	97.4	no	no	CG1	CG1	CLC2476	CLC2485
1773_Mycobacterium_tuberculosis	Mycobacterium_tuberculosis	RS_GCF_000220435.1	SAMN02472041	Chromosome	98.3	0	58252	4364777	no	no	98	98	no	no	CG1	CG1	CLC2476	CLC2485
1773_Mycobacterium_tuberculosis	Mycobacterium_tuberculosis	RS_GCF_000220455.1	SAMN02472033	Chromosome	99.5	0	82953	4342459	no	no	97.7	97.7	no	no	CG1	CG1	CLC2476	CLC2485
573_Klebsiella_pneumoniae	Klebsiella_pneumoniae	RS_GCF_000220485.1	SAMN02603582	Complete_Genome	99.7	1.08	5259571	5462423	no	no	91.3	91.3	no	no	CG12	CG11	CLC285	CLC281
260552_Microbulbifer_agarilyticus	Microbulbifer_agarilyticus_B	RS_GCF_000220505.1	SAMN02470156	Contig	99.14	0.86	128928	3862761	no	yes	68.9	NA	yes	yes	non-CG	non-CG	singleton	non-CLC
1042376_Ochrovirga_pacifica	Ochrovirga_pacifica	RS_GCF_000220525.1	SAMN02470154	Contig	96.81	0.84	105634	3384629	yes	yes	NA	NA	yes	yes	non-CG	non-CG	non-CLC	non-CLC
49186_Marinobacterium_stanieri	Marinobacterium_stanieri	RS_GCF_000220545.1	SAMN02470153	Contig	99.57	0.79	134510	4370691	no	no	83.5	83.5	yes	yes	non-CG	non-CG	singleton	singleton
1042378_	Pseudooceanicola_sp000220565	RS_GCF_000220565.1	SAMN02470155	Contig	98.54	2.79	22360	4649474	no	yes	NA	NA	no	yes	non-CG	non-CG	unclear_species_name	non-CLC
1929488_Croceivirga_radicis	Croceivirga_radicis	RS_GCF_000220585.1	SAMN02470158	Contig	98.68	0.66	131549	3704661	no	no	93.8	93.8	yes	yes	non-CG	non-CG	singleton	singleton
549_Pantoea_agglomerans	Pantoea_agglomerans	RS_GCF_000220605.1	SAMN02441788	Contig	100	1.18	267109	4919733	no	no	84.8	84.8	yes	yes	non-CG	non-CG	singleton	singleton
28188_Capnocytophaga_canimorsus	Capnocytophaga_canimorsus	RS_GCF_000220625.1	SAMN02603043	Complete_Genome	100	0.24	2571406	2571406	yes	yes	100	100	yes	yes	non-CG	non-CG	singleton	singleton
39152_Methanococcus_maripaludis	Methanococcus_maripaludis	RS_GCF_000220645.1	SAMN02603718	Complete_Genome	99.5	0	1746697	1746697	no	no	92	92	yes	yes	non-CG	non-CG	singleton	singleton
1038928_Streptomyces_xinghaiensis	Streptomyces_xinghaiensis	RS_GCF_000220705.2	SAMN02469701	Complete_Genome	100	1.32	7137891	7137891	yes	yes	100	100	yes	yes	non-CG	non-CG	singleton	singleton
666_Vibrio_cholerae	Vibrio_cholerae	RS_GCF_000220725.1	SAMN02435827	Contig	100	0.03	977828	4059369	no	no	98	98	no	no	CG2	CG2	CLC2	CLC2
666_Vibrio_cholerae	Vibrio_cholerae	RS_GCF_000220745.2	SAMN02435828	Contig	100	0.03	803985	4067550	no	no	98.1	98.1	no	no	CG2	CG2	CLC2	CLC2
666_Vibrio_cholerae	Vibrio_cholerae	RS_GCF_000220765.2	SAMN00222985	Contig	99.98	0.03	644573	3937798	no	no	87.3	87.3	yes	yes	CG17	CG17	CLC22	CLC22
666_Vibrio_cholerae	Vibrio_cholerae	RS_GCF_000220785.1	SAMN00222980	Contig	99.96	0.86	697358	4179415	no	no	88.2	88.2	yes	yes	non-CG	non-CG	singleton	singleton
712124_	Actinomyces_sp000220835	RS_GCF_000220835.1	SAMN02299443	Scaffold	99.29	0.47	109210	2828172	no	yes	NA	99.1	no	yes	non-CG	non-CG	unclear_species_name	singleton
28025_Bifidobacterium_animalis	Bifidobacterium_animalis	RS_GCF_000220885.1	SAMN02604350	Complete_Genome	100	0	1943113	1943113	no	no	99.6	99.6	yes	yes	CG1	CG1	singleton	singleton
33910_Amycolatopsis_mediterranei	Amycolatopsis_mediterranei	RS_GCF_000220945.1	SAMN02604164	Complete_Genome	100	0	10236779	10236779	no	no	100	100	yes	yes	CG1	CG1	singleton	singleton
795955_	Nesterenkonia_sp000220985	RS_GCF_000220985.1	SAMN02470081	Contig	98.59	0.52	33725	2812133	no	yes	NA	NA	no	yes	non-CG	non-CG	unclear_species_name	non-CLC
120576_Brucella_pinnipedialis	Brucella_melitensis	RS_GCF_000221005.1	SAMN02603341	Complete_Genome	99.5	0.82	2138342	3399268	yes	no	100	99.8	yes	yes	CG1	CG1	CLC2	CLC93
33059_Acidithiobacillus_caldus	Acidithiobacillus_A_caldus	RS_GCF_000221025.1	SAMN02603220	Complete_Genome	99.38	1.24	2932225	3237599	yes	yes	100	100	yes	yes	CG2	CG2	singleton	singleton
158899_Collimonas_fungivorans	Collimonas_fungivorans_A	RS_GCF_000221045.1	SAMN02603677	Complete_Genome	99.87	0.52	5186898	5186898	yes	yes	100	NA	yes	yes	non-CG	non-CG	singleton	non-CLC
1747_Cutibacterium_acnes	Cutibacterium_acnes	RS_GCF_000221125.1	SAMN00015391	Contig	98.94	0.03	411985	2477348	no	no	93.8	93.8	yes	yes	CG5	CG5	singleton	singleton
1574624_Cutibacterium_namnetense	Cutibacterium_namnetense	RS_GCF_000221145.1	SAMN02299458	Contig	99.01	0	226906	2430672	no	no	96.5	96.5	yes	yes	non-CG	non-CG	singleton	singleton
28037_Streptococcus_mitis	Streptococcus_mitis_AX	RS_GCF_000221165.1	SAMN02415617	Contig	99.87	0.2	1748508	1916998	no	no	<60	99.2	no	no	non-CG	non-CG	low_coverage	CLC1
1042877_	Thermococcus_sp000221185	RS_GCF_000221185.1	SAMN02603471	Complete_Genome	100	0	2011320	2011320	no	yes	NA	NA	no	yes	non-CG	non-CG	unclear_species_name	non-CLC
226665_Rickettsia_heilongjiangensis	Rickettsia_rickettsii	RS_GCF_000221205.1	SAMN02602971	Complete_Genome	99.59	0.33	1278471	1278471	yes	no	100	96.7	yes	no	CG1	CG3	singleton	CLC3
171279_Mycoplasma_anatis	Mycoplasmopsis_A_anatis	RS_GCF_000221305.1	SAMN02469901	Contig	100	0	32523	928687	no	no	96.1	96.1	yes	yes	CG1	CG1	singleton	singleton
666_Vibrio_cholerae	Vibrio_cholerae	RS_GCF_000221365.1	SAMN00249596	Scaffold	100	0.03	60896	4032180	no	no	97.1	97.1	no	no	CG2	CG2	CLC2	CLC2
666_Vibrio_cholerae	Vibrio_cholerae	RS_GCF_000221405.1	SAMN02435807	Scaffold	99.73	0.73	81108	3826131	no	no	83.8	83.8	yes	yes	non-CG	non-CG	singleton	singleton
666_Vibrio_cholerae	Vibrio_cholerae	RS_GCF_000221425.1	SAMN00249595	Scaffold	99.84	0.03	134216	4032845	no	no	97	97	no	no	CG2	CG2	CLC2	CLC2
666_Vibrio_cholerae	Vibrio_cholerae	RS_GCF_000221445.1	SAMN00249590	Scaffold	100	0.05	82607	3949552	no	no	87.5	87.5	no	no	CG18	CG18	CLC23	CLC23
666_Vibrio_cholerae	Vibrio_cholerae	RS_GCF_000221465.1	SAMN00222974	Scaffold	99.86	0.43	33134	3910867	no	no	87.6	87.6	yes	yes	non-CG	non-CG	singleton	singleton
666_Vibrio_cholerae	Vibrio_cholerae	RS_GCF_000221485.1	SAMN00249593	Scaffold	100	0.03	130397	4036059	no	no	97.1	97.1	no	no	CG2	CG2	CLC2	CLC2
1632_Limosilactobacillus_oris	Limosilactobacillus_oris	RS_GCF_000221505.1	SAMN00195308	Contig	99.26	0	211289	2174937	yes	yes	100	100	yes	yes	non-CG	non-CG	singleton	singleton
29388_Staphylococcus_capitis	Staphylococcus_capitis	RS_GCF_000221525.1	SAMN00116853	Contig	99.81	0.08	121154	2452574	no	no	92.6	92.6	yes	yes	non-CG	non-CG	singleton	singleton
1000569_	Megasphaera_hutchinsoni	RS_GCF_000221545.1	SAMN00255226	Contig	99.7	0	64000	1650551	no	no	NA	92.4	no	yes	non-CG	non-CG	unclear_species_name	singleton
712430_	Urinicoccus_timonensis	RS_GCF_000221565.1	SAMN00116783	Contig	95.76	0	1950550	1950550	no	yes	NA	100	no	yes	non-CG	non-CG	unclear_species_name	singleton
1260_Finegoldia_magna	Finegoldia_magna_H	RS_GCF_000221585.1	SAMN00031758	Contig	99.39	0	134711	2032717	no	no	80.9	80.9	no	no	non-CG	non-CG	CLC3	CLC2
671229_	F0422_sp001553345	RS_GCF_000221605.1	SAMN00195310	Contig	97.78	0.9	73892	1731014	no	no	NA	86.7	no	yes	non-CG	non-CG	unclear_species_name	singleton
1719_Corynebacterium_pseudotuberculosis	Corynebacterium_pseudotuberculosis	RS_GCF_000221625.1	SAMN02603741	Complete_Genome	99.56	0	2335323	2335323	yes	yes	100	100	yes	yes	CG2	CG2	singleton	singleton
1390_Bacillus_amyloliquefaciens	Bacillus_amyloliquefaciens	RS_GCF_000221645.1	SAMN02603869	Complete_Genome	99.74	0.13	3939203	3939203	no	no	93.1	93.1	no	no	CG10	CG3	CLC12	CLC4
1282_Staphylococcus_epidermidis	Staphylococcus_epidermidis	RS_GCF_000221665.1	SAMN00116832	Contig	99.81	0	92250	2390499	no	no	89.1	89.1	yes	yes	CG20	CG20	singleton	singleton
1282_Staphylococcus_epidermidis	Staphylococcus_epidermidis	RS_GCF_000221685.1	SAMN00116831	Contig	99.67	0.28	144444	2300610	no	no	87.7	87.7	yes	yes	CG26	CG26	singleton	singleton
1282_Staphylococcus_epidermidis	Staphylococcus_epidermidis	RS_GCF_000221705.1	SAMN00116868	Contig	99.81	0	116325	2449041	no	no	91.1	91.1	yes	yes	CG4	CG4	singleton	singleton
1280_Staphylococcus_aureus	Staphylococcus_aureus	RS_GCF_000221725.1	SAMN00116863	Contig	99.46	0.22	107107	2797424	no	no	90.8	90.3	no	no	CG67	CG66	CLC458	CLC438
1280_Staphylococcus_aureus	Staphylococcus_aureus	RS_GCF_000221745.1	SAMN00116894	Contig	98.95	0.08	117326	2810524	no	no	90.3	90.7	no	no	CG19	CG19	CLC299	CLC285
1280_Staphylococcus_aureus	Staphylococcus_aureus	RS_GCF_000221805.1	SAMN00116864	Contig	99.46	0.09	93181	2748035	no	no	94.3	91.6	no	no	CG5	CG5	CLC355	CLC338
1280_Staphylococcus_aureus	Staphylococcus_aureus	RS_GCF_000221825.1	SAMN02436338	Contig	99.51	0.13	167956	2674346	no	no	88.2	88.4	yes	yes	CG17	CG17	singleton	singleton
1280_Staphylococcus_aureus	Staphylococcus_aureus	RS_GCF_000221845.1	SAMN02436337	Contig	99.51	0.22	130899	2819236	no	no	90.6	91	no	no	CG1	CG1	CLC430	CLC411
562_Escherichia_coli	Escherichia_coli	RS_GCF_000221885.1	SAMN02471605	Scaffold	99.62	0.2	127124	5440378	no	no	78	78	no	no	CG569	CG554	CLC988	CLC1006
728_Avibacterium_paragallinarum	Avibacterium_paragallinarum	RS_GCF_000221945.2	SAMN02470228	Contig	99.58	0.43	107329	2453490	no	no	97.3	97.3	yes	yes	CG3	CG3	singleton	singleton
339_Xanthomonas_campestris	Xanthomonas_campestris	RS_GCF_000221965.1	SAMN02603062	Complete_Genome	99.64	0	4941214	4941214	no	no	89.6	89.6	yes	yes	non-CG	non-CG	singleton	singleton
257758_Streptococcus_pseudopneumoniae	Streptococcus_pseudopneumoniae	RS_GCF_000221985.1	SAMN02603728	Complete_Genome	99.82	0.2	2190731	2195458	yes	yes	100	100	yes	yes	non-CG	non-CG	singleton	singleton
726_Haemophilus_haemolyticus	Haemophilus_haemolyticus	RS_GCF_000222045.1	SAMN02952885	Contig	99.43	0.74	121923	1945624	no	no	88.5	88.5	yes	yes	non-CG	non-CG	singleton	singleton
339268_Mycobacterium_colombiense	Mycobacterium_colombiense	RS_GCF_000222105.3	SAMN00622208	Contig	99.94	0	745349	5579559	no	no	99.9	99.9	no	no	non-CG	non-CG	CLC2	CLC2
686578_	Pseudomonas_E_segetis	RS_GCF_000222125.1	SAMN02470122	Contig	99.14	0.37	445158	4796529	no	no	NA	92.8	no	yes	non-CG	non-CG	unclear_species_name	singleton
674_Vibrio_mimicus	Vibrio_mimicus	RS_GCF_000222145.1	SAMN02470633	Scaffold	100	0.07	253803	4273610	no	no	88.8	88.8	no	no	CG6	CG6	CLC6	CLC6
470_Acinetobacter_baumannii	Acinetobacter_baumannii	RS_GCF_000222225.1	SAMN00855421	Contig	99.59	0	81821	3899186	no	no	84.3	84.3	no	no	CG74	CG74	CLC203	CLC202
470_Acinetobacter_baumannii	Acinetobacter_baumannii	RS_GCF_000222245.1	SAMN00857848	Contig	99.8	0.68	78659	3938086	no	no	82.8	82.8	no	no	CG94	CG94	CLC206	CLC205
470_Acinetobacter_baumannii	Acinetobacter_baumannii	RS_GCF_000222265.1	SAMN00857859	Contig	99.9	0.86	35493	4063283	no	no	83.8	83.8	no	no	CG23	CG23	CLC207	CLC206
470_Acinetobacter_baumannii	Acinetobacter_baumannii	RS_GCF_000222285.1	SAMN00857901	Contig	100	0	43094	3988750	no	no	84.3	84.3	no	no	CG74	CG74	CLC191	CLC190
64897_Borreliella_bissettiae	Borreliella_bissettiae	RS_GCF_000222305.1	SAMN02604204	Complete_Genome	100	0	900755	1403443	yes	yes	NA	NA	yes	yes	non-CG	non-CG	non-CLC	non-CLC
2078_Sporolactobacillus_inulinus	Sporolactobacillus_inulinus	RS_GCF_000222445.2	SAMN02471147	Contig	98.45	0	27753	3009527	no	no	87.2	87.2	yes	yes	non-CG	non-CG	CLC2	CLC2
104_Cyclobacterium_marinum	Cyclobacterium_marinum	RS_GCF_000222485.1	SAMN02261369	Complete_Genome	100	0.69	6221273	6221273	yes	yes	100	100	yes	yes	non-CG	non-CG	singleton	singleton
562_Escherichia_coli	Escherichia_coli	RS_GCF_000222505.1	SAMN02469876	Contig	99.62	0.14	229443	5369475	no	no	78.4	78.4	no	no	CG569	CG554	CLC988	CLC1006
701176_	Vibrio_scophthalmi	RS_GCF_000222565.1	SAMN02951900	Contig	99.67	0.63	127094	4410660	no	no	NA	78.2	no	yes	non-CG	non-CG	unclear_species_name	singleton
45658_Vibrio_scophthalmi	Vibrio_scophthalmi	RS_GCF_000222585.1	SAMN02951901	Contig	99.93	0.79	72536	4854288	no	no	79.2	79.2	yes	yes	non-CG	non-CG	singleton	singleton
142461_Vibrio_ichthyoenteri	Vibrio_ichthyoenteri	RS_GCF_000222605.1	SAMN02951902	Contig	99.38	0.42	45976	4641086	yes	yes	NA	NA	yes	yes	non-CG	non-CG	non-CLC	non-CLC
29497_Vibrio_splendidus	Vibrio_chagasii_A	RS_GCF_000222625.1	SAMN02951903	Contig	99.55	0.13	113850	4958736	no	no	<60	75.9	no	yes	non-CG	non-CG	low_coverage	singleton
28175_Vibrio_orientalis	Vibrio_orientalis	RS_GCF_000222645.1	SAMN02951904	Contig	100	1.1	125886	4653015	no	no	98.9	98.9	yes	yes	non-CG	non-CG	singleton	singleton
29498_Vibrio_tubiashii	Vibrio_tubiashii	RS_GCF_000222665.1	SAMN02951905	Contig	100	0.76	51475	5467464	no	no	98.5	98.5	no	no	CG1	CG1	CLC1	CLC1
28173_Vibrio_nigripulchritudo	Vibrio_nigripulchritudo	RS_GCF_000222685.1	SAMN02951906	Contig	98.77	2.9	35691	6113582	no	no	89.7	89.7	yes	yes	non-CG	non-CG	singleton	singleton
28037_Streptococcus_mitis	Streptococcus_mitis_AY	RS_GCF_000222705.1	SAMN00621712	Contig	99.87	0.24	78732	2020730	no	yes	<60	NA	no	yes	non-CG	non-CG	low_coverage	non-CLC
1318_Streptococcus_parasanguinis	Streptococcus_parasanguinis_C	RS_GCF_000222725.1	SAMN00621706	Contig	100	0.34	301072	1988691	no	no	77.6	91.9	yes	yes	non-CG	non-CG	singleton	singleton
113107_Streptococcus_australis	Streptococcus_australis	RS_GCF_000222745.1	SAMN00621699	Contig	99.65	0	102740	2131358	no	no	98.3	98.3	no	no	CG1	CG1	CLC1	CLC1
45634_Streptococcus_cristatus	Streptococcus_cristatus	RS_GCF_000222765.1	SAMN00621700	Contig	99.25	0	303303	1994424	no	no	78.5	99.2	no	no	CG2	CG1	CLC2	CLC1
28037_Streptococcus_mitis	Streptococcus_mitis_N	RS_GCF_000222785.1	SAMN00621701	Contig	99.87	0.27	96098	1975266	no	no	70.3	82.8	yes	yes	non-CG	non-CG	singleton	singleton
29518_Borreliella_afzelii	Borreliella_afzelii	RS_GCF_000222835.1	SAMN02604205	Complete_Genome	99.19	0	903609	1404288	yes	yes	100	100	yes	yes	CG1	CG1	singleton	singleton
632_Yersinia_pestis	Yersinia_pestis	RS_GCF_000222975.1	SAMN02603531	Complete_Genome	99.79	0	4553770	4658411	no	no	96.5	96.5	yes	yes	CG1	CG5	singleton	singleton
114881_Mycoplasma_columbinum	Mycoplasmopsis_columbina	RS_GCF_000222995.1	SAMN02469897	Contig	100	0	105778	748210	no	no	94	94	yes	yes	non-CG	non-CG	singleton	singleton
562_Escherichia_coli	Escherichia_coli	RS_GCF_000223015.1	SAMN02469824	Contig	99.62	0.14	109541	5311118	no	no	78.1	78.1	no	no	CG569	CG554	CLC988	CLC1006
562_Escherichia_coli	Escherichia_coli	RS_GCF_000223035.1	SAMN02469825	Contig	99.62	0.14	88013	5308815	no	no	78.2	78.2	no	no	CG569	CG554	CLC988	CLC1006
666_Vibrio_cholerae	Vibrio_cholerae	RS_GCF_000223095.1	SAMN02470783	Contig	99.81	0.03	131789	3925563	no	no	88.1	88.1	no	no	CG28	CG28	CLC34	CLC34
305_Ralstonia_solanacearum	Ralstonia_pseudosolanacearum	RS_GCF_000223115.1	SAMN02472178	Scaffold	99.82	0	22304	5578413	no	no	87.2	87.2	no	yes	non-CG	non-CG	duplicate	singleton
1398_Weizmannia_coagulans	Weizmannia_coagulans	RS_GCF_000223155.1	SAMN02470953	Scaffold	96.84	0.27	28655	2866283	no	no	83.2	83.2	yes	yes	non-CG	non-CG	singleton	singleton
29461_Brucella_suis	Brucella_melitensis	RS_GCF_000223195.1	SAMN02604297	Complete_Genome	99.5	0.8	2107783	3315163	no	no	100	99.1	no	no	CG1	CG5	CLC1	CLC5
84377_Brachyspira_intermedia	Brachyspira_intermedia	RS_GCF_000223215.1	SAMN02603670	Complete_Genome	99.2	0.8	3304788	3308048	yes	yes	NA	NA	yes	yes	non-CG	non-CG	non-CLC	non-CLC
249188_Haemophilus_pittmaniae	Haemophilus_D_pittmaniae	RS_GCF_000223275.1	SAMN00621708	Contig	98.09	0.59	147316	2182608	no	no	99.6	99.6	no	no	non-CG	non-CG	CLC2	CLC2
713008_	Parvimonas_sp000223315	RS_GCF_000223315.1	SAMN00195327	Contig	93.83	0.41	597228	1483165	no	yes	NA	NA	no	yes	non-CG	non-CG	unclear_species_name	non-CLC
68892_Streptococcus_infantis	Streptococcus_infantis_H	RS_GCF_000223335.1	SAMN00255230	Contig	99.41	0	400948	1869505	no	yes	74.2	NA	yes	yes	non-CG	non-CG	singleton	non-CLC
712119_	Actinomyces_oris	RS_GCF_000223355.1	SAMN00195309	Contig	99.53	0.47	1635528	3133330	no	no	NA	88.4	no	yes	non-CG	non-CG	unclear_species_name	singleton
92945_Ketogulonicigenium_vulgare	Ketogulonicigenium_vulgare	RS_GCF_000223375.1	SAMN02603460	Complete_Genome	95.42	0.91	2766400	3277101	no	no	99.2	99.2	yes	yes	CG1	CG1	singleton	singleton
54252_Pyrolobus_fumarii	Pyrolobus_fumarii	RS_GCF_000223395.1	SAMN02232047	Complete_Genome	99.05	0.79	1843267	1843267	yes	yes	NA	NA	yes	yes	non-CG	non-CG	non-CLC	non-CLC
40324_Stenotrophomonas_maltophilia	Stenotrophomonas_sp002192255	RS_GCF_000223885.1	SAMN02261377	Complete_Genome	100	0.03	4544477	4544477	no	yes	78.4	100	yes	yes	non-CG	non-CG	singleton	singleton
51589_Haloarcula_hispanica	Haloarcula_hispanica	RS_GCF_000223905.1	SAMN02602960	Complete_Genome	99.93	0.4	2995271	3890005	yes	yes	100	100	no	no	non-CG	non-CG	CLC2	CLC3
287_Pseudomonas_aeruginosa	Pseudomonas_aeruginosa	RS_GCF_000223925.1	SAMN02471403	Contig	99.35	0.54	6801503	6849861	no	no	97.3	97.3	no	no	CG11	CG12	CLC12	CLC13
287_Pseudomonas_aeruginosa	Pseudomonas_aeruginosa	RS_GCF_000223945.1	SAMN02471401	Chromosome	99.68	0.9	6742964	6742964	no	no	97.3	97.3	no	no	CG11	CG12	CLC12	CLC13
287_Pseudomonas_aeruginosa	Pseudomonas_aeruginosa	RS_GCF_000223965.1	SAMN02471402	Chromosome	99.68	0.54	6719211	6719211	no	no	97.4	97.4	no	no	CG11	CG12	CLC12	CLC13
244573_Thiocapsa_marina	Thiocapsa_marina	RS_GCF_000223985.1	SAMN02261407	Contig	99.94	0.23	312570	5595540	yes	yes	NA	NA	yes	yes	non-CG	non-CG	non-CLC	non-CLC
37487_Marichromatium_purpuratum	Marichromatium_purpuratum	RS_GCF_000224005.2	SAMN02256540	Complete_Genome	99.94	0.17	3779112	3779112	yes	yes	NA	NA	yes	yes	non-CG	non-CG	non-CLC	non-CLC
210408_Thiorhodococcus_drewsii	Imhoffiella_drewsii	RS_GCF_000224065.1	SAMN02256531	Contig	99.94	0.85	136427	5524189	yes	yes	NA	NA	yes	yes	non-CG	non-CG	non-CLC	non-CLC
111501_Muricauda_ruestringensis	Muricauda_ruestringensis	RS_GCF_000224085.1	SAMN02232041	Complete_Genome	99.34	0.83	3842422	3842422	yes	yes	100	NA	yes	yes	non-CG	non-CG	non-CLC	non-CLC
2123_Mycoplasma_putrefaciens	Mycoplasma_putrefaciens	RS_GCF_000224105.1	SAMN02604224	Complete_Genome	99.62	1.13	832603	832603	yes	yes	100	100	yes	yes	non-CG	non-CG	CLC1	CLC1
28091_Neisseria_weaveri	Neisseria_weaveri	RS_GCF_000224255.1	SAMN02470907	Contig	100	0.43	98662	2183368	no	no	94.3	94.3	no	no	non-CG	non-CG	CLC1	CLC1
28091_Neisseria_weaveri	Neisseria_weaveri	RS_GCF_000224275.1	SAMN02470917	Contig	100	0.43	114456	2125582	no	no	93.5	93.5	yes	yes	non-CG	non-CG	singleton	singleton
1718_Corynebacterium_glutamicum	Corynebacterium_glutamicum	RS_GCF_000224315.1	SAMN02471002	Contig	99.52	0	180594	3262889	no	no	84.3	84.3	no	no	CG8	CG7	CLC8	CLC9
456455_Bizionia_argentinensis	Algorimicrobium_argentinense	RS_GCF_000224335.1	SAMN02469766	Contig	99.34	0.07	112341	3279329	yes	yes	NA	NA	yes	yes	non-CG	non-CG	non-CLC	non-CLC
562_Escherichia_coli	Escherichia_coli	RS_GCF_000224395.1	SAMN02471003	Contig	99.97	0.57	114121	4839280	no	no	74.9	74.9	no	no	CG3	CG3	CLC2226	CLC2281
1045009_	Citricoccus_sp000224415	RS_GCF_000224415.1	SAMN02469456	Contig	97.25	0.57	121046	3466927	no	no	NA	79.3	no	yes	non-CG	non-CG	unclear_species_name	singleton
1773_Mycobacterium_tuberculosis	Mycobacterium_tuberculosis	RS_GCF_000224435.1	SAMN02603755	Complete_Genome	99.94	0	4398525	4398525	no	no	99	99	yes	yes	CG1	CG1	singleton	singleton
54396_	Endoriftia_persephone	RS_GCF_000224455.1	SAMN02469822	Contig	95.07	1.74	29688	3481040	no	no	NA	92.6	no	yes	non-CG	non-CG	unclear_species_name	singleton
210_Helicobacter_pylori	Helicobacter_pylori_C	RS_GCF_000224535.1	SAMN02604320	Complete_Genome	99.62	0	1624979	1637762	no	no	88.5	93.1	yes	yes	non-CG	non-CG	singleton	singleton
210_Helicobacter_pylori	Helicobacter_pylori_C	RS_GCF_000224555.1	SAMN02604321	Complete_Genome	99.36	0	1646139	1646139	no	no	89	94.6	yes	yes	non-CG	non-CG	singleton	singleton
210_Helicobacter_pylori	Helicobacter_pylori	RS_GCF_000224575.1	SAMN02604322	Complete_Genome	99.42	0	1607577	1610830	no	no	89	89	yes	yes	non-CG	non-CG	singleton	singleton
563031_	Prevotella_jejuni	RS_GCF_000224595.1	SAMN02463828	Scaffold	99.32	0	77844	4031149	no	no	NA	80.1	no	yes	non-CG	non-CG	unclear_species_name	singleton
28136_Prevotella_oulorum	Prevotella_oulorum	RS_GCF_000224615.1	SAMN02463847	Scaffold	98.58	0	84245	2805893	yes	yes	99.4	99.4	yes	yes	non-CG	non-CG	singleton	singleton
665942_	Desulfovibrio_fairfieldensis	RS_GCF_000224635.1	SAMN02463796	Scaffold	99.41	0	84776	3847181	no	no	NA	79.8	no	yes	non-CG	non-CG	unclear_species_name	singleton
693988_	Bilophila_wadsworthia	RS_GCF_000224655.1	SAMN02463823	Scaffold	100	0	18188	4618310	no	no	NA	82.7	no	yes	non-CG	non-CG	unclear_species_name	singleton
885040_Enterobacter_soli	Enterobacter_soli	RS_GCF_000224675.1	SAMN02232020	Complete_Genome	99.61	0.99	4812833	5012132	yes	yes	100	100	yes	yes	CG1	CG1	CLC1	CLC1
13690_Sphingobium_yanoikuyae	Sphingobium_yanoikuyae	RS_GCF_000224695.1	SAMN02470954	Contig	99.59	0.54	73762	5357836	no	no	70.7	70.7	yes	yes	non-CG	non-CG	singleton	singleton
1078471_Serinicoccus_profundi	Serinicoccus_profundi	RS_GCF_000224715.1	SAMN02471205	Contig	99.45	0.55	71876	3433900	no	no	98.7	98.7	yes	yes	non-CG	non-CG	singleton	singleton
29549_Rhodothermus_marinus	Rhodothermus_marinus	RS_GCF_000224745.1	SAMN02261379	Complete_Genome	100	0	3225536	3334122	no	no	88.5	88.5	yes	yes	non-CG	non-CG	CLC4	CLC4
558169_Lentibacillus_jeotgali	Lentibacillus_jeotgali	RS_GCF_000224785.1	SAMN02470213	Contig	100	0.33	312432	3775822	yes	yes	NA	NA	yes	yes	non-CG	non-CG	non-CLC	non-CLC
94785_	Endoriftia_persephone	RS_GCF_000224925.1	SAMN02469821	Contig	98.06	1.05	92701	3637102	no	yes	NA	100	no	yes	non-CG	non-CG	unclear_species_name	singleton
28025_Bifidobacterium_animalis	Bifidobacterium_animalis	RS_GCF_000224965.2	SAMN02604239	Complete_Genome	100	0	1938583	1938583	no	no	99.4	99.4	yes	yes	CG1	CG1	singleton	singleton
1623_Ligilactobacillus_ruminis	Ligilactobacillus_ruminis	RS_GCF_000224985.1	SAMN02603606	Complete_Genome	98.95	0	2066652	2066652	yes	yes	100	100	yes	yes	non-CG	non-CG	CLC8	CLC9
519989_	Ectothiorhodospira_sp000225005	RS_GCF_000225005.1	SAMN02471617	Contig	99.25	0.34	81812	2943210	no	yes	NA	NA	no	yes	non-CG	non-CG	unclear_species_name	non-CLC
562_Escherichia_coli	Escherichia_coli	RS_GCF_000225025.1	SAMN00015360	Contig	99.93	0.41	469694	4989407	no	no	76.6	76.6	no	no	CG564	CG549	CLC970	CLC988
562_Escherichia_coli	Escherichia_coli	RS_GCF_000225045.1	SAMN00015368	Contig	99.37	0.38	285814	5009267	no	no	76.3	76.3	no	no	CG919	CG878	CLC1767	CLC1798
562_Escherichia_coli	Escherichia_coli	RS_GCF_000225145.1	SAMN00016950	Contig	99.67	0.14	298583	5211768	no	no	77.7	77.7	no	no	CG559	CG544	CLC960	CLC978
562_Escherichia_coli	Escherichia_coli	RS_GCF_000225185.2	SAMN00015143	Contig	99.93	0.36	113757	5420504	no	no	77.1	77.1	yes	yes	CG29	CG28	CLC1346	CLC1367
562_Escherichia_coli	Escherichia_coli	RS_GCF_000225205.1	SAMN00016450	Contig	99.97	0.04	502003	5233365	no	no	77.6	77.6	yes	yes	CG920	CG879	CLC1769	CLC1800
562_Escherichia_coli	Escherichia_coli	RS_GCF_000225225.1	SAMN00016457	Contig	99.97	0.38	427937	5145311	no	no	76.2	76.2	no	no	CG390	CG376	CLC765	CLC770
1404_Priestia_megaterium	Priestia_megaterium_A	RS_GCF_000225265.1	SAMN02603461	Complete_Genome	99.41	0.07	4983975	5075293	no	yes	82	100	yes	yes	non-CG	non-CG	singleton	singleton
1625_Fructilactobacillus_sanfranciscensis	Fructilactobacillus_sanfranciscensis	RS_GCF_000225325.1	SAMN02603515	Complete_Genome	99.38	1.09	1298316	1375770	yes	yes	100	100	yes	yes	CG2	CG2	CLC2	CLC2
301301_Roseburia_hominis	Roseburia_hominis	RS_GCF_000225345.1	SAMN02604129	Complete_Genome	99.44	0.24	3592125	3592125	yes	yes	100	100	no	yes	non-CG	non-CG	CLC1	CLC1
49118_	Dwaynesavagella_sp000270205	RS_GCF_000225365.1	SAMN02470737	Contig	100	0	1317732	1569870	no	no	NA	96.7	no	no	non-CG	CG1	unclear_species_name	CLC1
1304_Streptococcus_salivarius	Streptococcus_salivarius	RS_GCF_000225385.1	SAMN02471912	Contig	99.57	0.33	1300035	2325981	no	no	88.9	88.9	yes	yes	non-CG	non-CG	singleton	singleton
9_Buchnera_aphidicola	Buchnera_aphidicola_A	RS_GCF_000225445.1	SAMN02604329	Complete_Genome	100	0	641794	653223	no	yes	<60	NA	no	yes	non-CG	non-CG	low_coverage	non-CLC
9_Buchnera_aphidicola	Buchnera_aphidicola_B	RS_GCF_000225465.1	SAMN02604330	Complete_Genome	100	0	615380	627953	no	yes	<60	NA	no	yes	non-CG	non-CG	low_coverage	non-CLC
104102_Acetobacter_tropicalis	Acetobacter_senegalensis	RS_GCF_000225485.1	SAMD00015735	Contig	100	1	21860	3718538	no	no	75.3	80.5	yes	yes	non-CG	non-CG	singleton	singleton
84096_Gordonia_alkanivorans	Gordonia_alkanivorans	RS_GCF_000225505.1	SAMD00041830	Contig	99.82	0	111839	5071550	no	no	88.2	88.2	yes	yes	non-CG	non-CG	singleton	singleton
1073330_Streptomyces_zinciresistens	Streptomyces_zinciresistens	RS_GCF_000225525.1	SAMN02471576	Contig	100	1.7	31811	8221694	yes	yes	NA	NA	yes	yes	non-CG	non-CG	non-CLC	non-CLC
598467_	Brenneria_nigrifluens	RS_GCF_000225565.1	SAMN02256539	Chromosome	99.65	1.36	3693611	4943773	no	no	NA	99.8	no	no	non-CG	CG1	unclear_species_name	CLC1
1833_Rhodococcus_erythropolis	Rhodococcus_erythropolis	RS_GCF_000225665.1	SAMN02470952	Contig	99.94	1.13	3801598	7229582	no	no	86.7	86.7	yes	yes	non-CG	non-CG	singleton	singleton
626935_Collinsella_tanakaei	Collinsella_tanakaei	RS_GCF_000225705.1	SAMN02463859	Scaffold	100	0	119889	2492085	no	no	86.9	86.9	no	no	non-CG	non-CG	CLC1	CLC1
39486_Dorea_formicigenerans	Dorea_formicigenerans	RS_GCF_000225745.1	SAMN02463861	Scaffold	99.42	0	73267	3843583	no	no	70.9	76.4	yes	yes	non-CG	non-CG	singleton	singleton
661979_Brachybacterium_squillarum	Brachybacterium_squillarum	RS_GCF_000225825.1	SAMN02470219	Contig	99.42	0	809179	3191479	yes	yes	NA	NA	yes	yes	non-CG	non-CG	non-CLC	non-CLC
1623_Ligilactobacillus_ruminis	Ligilactobacillus_ruminis	RS_GCF_000225845.1	SAMN02471467	Contig	99.37	0	38826	2069085	no	no	83.5	83.5	no	no	CG2	CG3	CLC2	CLC3
456327_Xanthomonas_euvesicatoria	Xanthomonas_perforans	RS_GCF_000225915.1	SAMN02604170	Complete_Genome	100	0.36	4967469	4967469	no	no	85	85	yes	yes	CG3	CG4	singleton	CLC4
293387_Bacillus_altitudinis	Bacillus_altitudinis	RS_GCF_000225935.1	SAMN02470966	Scaffold	99.59	0.03	50105	3692856	no	no	93.6	93.6	yes	yes	non-CG	non-CG	singleton	singleton
1085_Rhodospirillum_rubrum	Rhodospirillum_rubrum	RS_GCF_000225955.1	SAMN02603286	Complete_Genome	99.5	0	4352825	4352825	no	no	98.8	98.8	yes	yes	CG1	CG1	CLC1	CLC1
56458_Xanthomonas_sacchari	Xanthomonas_A_sacchari	RS_GCF_000225975.1	SAMN02471171	Contig	99.97	1.05	20291	4898376	no	no	82.1	88.3	no	no	CG1	CG1	CLC1	CLC1
303_Pseudomonas_putida	Pseudomonas_E_hunanensis	RS_GCF_000226035.2	SAMN02470956	Complete_Genome	99.89	1.1	6377271	6377271	no	no	74.6	86.4	yes	yes	non-CG	non-CG	singleton	singleton
674529_Bacteroides_faecis	Bacteroides_faecis	RS_GCF_000226135.1	SAMN02470209	Contig	99.06	1.04	211026	6114510	yes	yes	100	100	yes	yes	CG5	CG5	CLC6	CLC6
287_Pseudomonas_aeruginosa	Pseudomonas_aeruginosa	RS_GCF_000226155.1	SAMN02603849	Complete_Genome	99.51	0.11	6327754	6327754	no	no	95.9	95.9	no	no	CG114	CG114	CLC324	CLC322
1685_Bifidobacterium_breve	Bifidobacterium_breve	RS_GCF_000226175.1	SAMN02471030	Contig	100	0.12	120640	2386233	no	no	90.1	90.1	yes	yes	non-CG	non-CG	singleton	singleton
665550_Dietzia_alimentaria	Dietzia_alimentaria	RS_GCF_000226215.1	SAMN02470218	Contig	99.41	0	216003	3352817	yes	yes	100	NA	yes	yes	non-CG	non-CG	non-CLC	non-CLC
47715_Lacticaseibacillus_rhamnosus	Lacticaseibacillus_rhamnosus	RS_GCF_000226235.1	SAMN02471148	Scaffold	98.85	0	12145	2860691	no	no	82.1	93.3	no	no	CG1	CG1	CLC1	CLC1
298701_	Cupidesulfovibrio_sp000226255	RS_GCF_000226255.1	SAMN02471586	Contig	99.41	0.3	100022	4150685	no	no	NA	86.5	no	yes	non-CG	non-CG	unclear_species_name	singleton
470_Acinetobacter_baumannii	Acinetobacter_baumannii	RS_GCF_000226275.2	SAMN02603878	Complete_Genome	99.98	0.61	4022275	4022275	no	no	83.3	83.3	yes	yes	CG5	CG5	CLC416	CLC415
458033_Chloracidobacterium_thermophilum	Chloracidobacterium_thermophilum	RS_GCF_000226295.1	SAMN02603950	Complete_Genome	95.71	2.56	2683362	3695372	yes	yes	100	100	no	no	non-CG	non-CG	CLC1	CLC1
349221_Micavibrio_aeruginosavorus	Micavibrio_aeruginosavorus_B	RS_GCF_000226315.1	SAMN02604252	Complete_Genome	90.81	0.8	2481983	2481983	yes	yes	100	NA	yes	yes	non-CG	non-CG	singleton	non-CLC
1969_Streptomyces_chartreusis	Streptomyces_chartreusis_D	RS_GCF_000226455.1	SAMN02471828	Scaffold	100	0	78086	8893692	no	no	98.5	98.5	yes	no	CG1	CG1	singleton	CLC2
303_Pseudomonas_putida	Pseudomonas_E_hunanensis	RS_GCF_000226475.1	SAMN02470932	Contig	98.71	3.14	12056	6363067	no	no	73	85.2	yes	yes	non-CG	non-CG	singleton	singleton
732_Aggregatibacter_aphrophilus	Aggregatibacter_aphrophilus	RS_GCF_000226495.2	SAMN02471993	Contig	99.89	0.02	144936	2267213	no	no	91.9	91.9	no	no	CG2	CG2	CLC2	CLC2
300231_Glaciecola_nitratireducens	Glaciecola_nitratireducens	RS_GCF_000226565.1	SAMN02603857	Complete_Genome	100	0.9	4134229	4134229	yes	yes	NA	NA	yes	yes	non-CG	non-CG	non-CLC	non-CLC
813_Chlamydia_trachomatis	Chlamydia_trachomatis	RS_GCF_000226605.1	SAMN02603770	Complete_Genome	98.92	0	1044326	1051806	no	no	99.8	99.8	yes	yes	CG1	CG1	singleton	singleton
84590_Taylorella_asinigenitalis	Taylorella_asinigenitalis	RS_GCF_000226625.1	SAMN02602982	Complete_Genome	99.51	0	1638559	1638559	yes	yes	100	100	yes	yes	non-CG	non-CG	singleton	singleton
714_Aggregatibacter_actinomycetemcomitans	Aggregatibacter_actinomycetemcomitans	RS_GCF_000226715.2	SAMN02471947	Scaffold	99.55	0.23	32837	2200508	no	no	90.1	90.1	yes	yes	CG3	CG3	singleton	singleton
714_Aggregatibacter_actinomycetemcomitans	Aggregatibacter_actinomycetemcomitans	RS_GCF_000226735.2	SAMN02471942	Scaffold	99.66	0.3	32920	2222263	no	no	90.2	90.2	no	no	CG3	CG3	CLC6	CLC5
714_Aggregatibacter_actinomycetemcomitans	Aggregatibacter_actinomycetemcomitans_A	RS_GCF_000226755.1	SAMN02471943	Contig	99.89	0	94974	2137435	no	no	91.8	94.2	yes	yes	CG5	CG2	singleton	singleton
714_Aggregatibacter_actinomycetemcomitans	Aggregatibacter_actinomycetemcomitans	RS_GCF_000226775.2	SAMN02471949	Scaffold	99.32	0.23	28719	2254042	no	no	90.6	90.6	no	no	CG8	CG6	CLC13	CLC11
714_Aggregatibacter_actinomycetemcomitans	Aggregatibacter_actinomycetemcomitans	RS_GCF_000226795.2	SAMN02471944	Scaffold	99.89	0.57	47885	2266108	no	no	91	91	yes	yes	CG6	CG4	singleton	singleton
714_Aggregatibacter_actinomycetemcomitans	Aggregatibacter_actinomycetemcomitans	RS_GCF_000226815.2	SAMN02471948	Scaffold	99.84	0.25	76820	2042853	no	no	93.9	93.9	yes	yes	CG7	CG5	CLC12	CLC10
714_Aggregatibacter_actinomycetemcomitans	Aggregatibacter_actinomycetemcomitans	RS_GCF_000226835.2	SAMN02471945	Scaffold	99.66	0	94479	2112113	no	no	98.1	98.1	yes	yes	CG7	CG5	CLC9	CLC7
714_Aggregatibacter_actinomycetemcomitans	Aggregatibacter_actinomycetemcomitans	RS_GCF_000226855.2	SAMN02471946	Scaffold	99.73	0	81171	2034590	no	no	93.1	93.1	no	no	CG2	CG2	CLC10	CLC8
607712_Neisseria_shayeganii	Eikenella_shayeganii	RS_GCF_000226875.1	SAMN02299457	Scaffold	99.81	0	42227	2354550	no	no	80	80	yes	yes	non-CG	non-CG	singleton	singleton
179878_Sphingomonas_elodea	Sphingomonas_elodea_A	RS_GCF_000226955.1	SAMN02470957	Contig	99.66	0.09	65505	4124388	yes	yes	NA	NA	yes	yes	non-CG	non-CG	non-CLC	non-CLC
229731_Halobiforma_lacisalsi	Halobiforma_lacisalsi	RS_GCF_000226975.2	SAMN02470038	Complete_Genome	99.43	0	4161587	4381543	yes	yes	100	100	yes	yes	non-CG	non-CG	singleton	singleton
1719_Corynebacterium_pseudotuberculosis	Corynebacterium_pseudotuberculosis	RS_GCF_000227175.1	SAMN02603751	Complete_Genome	99.56	0	2337606	2337606	no	no	100	100	yes	yes	CG2	CG2	singleton	singleton
147802_Lactobacillus_iners	Lactobacillus_iners	RS_GCF_000227195.1	SAMN02463801	Scaffold	99.41	0.44	114768	1274722	no	no	89.7	89.7	yes	no	non-CG	non-CG	CLC1	CLC1
930_Acidithiobacillus_thiooxidans	Acidithiobacillus_thiooxidans	RS_GCF_000227215.1	SAMN02469801	Contig	98.72	1.24	42790	3019868	no	no	68.7	68.7	yes	yes	non-CG	non-CG	singleton	singleton
658080_	Ralstonia_pickettii	RS_GCF_000227255.2	SAMN02463777	Scaffold	99.94	0	653153	5254771	no	no	NA	95.3	no	yes	non-CG	CG2	unclear_species_name	CLC2
665946_	Neisseria_sp000227275	RS_GCF_000227275.1	SAMN02463802	Scaffold	98.87	0	33800	2739136	no	yes	NA	98.4	no	yes	non-CG	non-CG	unclear_species_name	singleton
33010_Cutibacterium_avidum	Cutibacterium_avidum	RS_GCF_000227295.1	SAMN02299449	Scaffold	100	0	579075	2553960	no	no	93.4	93.4	no	no	non-CG	non-CG	CLC2	CLC2
33030_Peptoniphilus_indolicus	Peptoniphilus_indolicus	RS_GCF_000227315.1	SAMN02299448	Scaffold	91.49	0	11786	2237864	no	no	93.1	93.1	yes	yes	non-CG	non-CG	singleton	singleton
2116_Mycoplasma_iowae	Malacoplasma_iowae	RS_GCF_000227355.1	SAMN02469898	Contig	99.1	1.92	33328	1195147	no	no	93.4	93.4	yes	yes	CG1	CG1	singleton	singleton
96241_Bacillus_spizizenii	Bacillus_spizizenii	RS_GCF_000227465.1	SAMN02603352	Complete_Genome	99.74	0.27	4207222	4207222	no	no	94	94	yes	yes	non-CG	non-CG	CLC2	CLC2
1423_Bacillus_subtilis	Bacillus_subtilis	RS_GCF_000227485.1	SAMN02603351	Complete_Genome	99.42	0.12	4011949	4011949	no	no	90.3	90.3	yes	yes	non-CG	non-CG	singleton	singleton
33995_Komagataeibacter_europaeus	Komagataeibacter_europaeus	RS_GCF_000227545.1	SAMEA2272340	Scaffold	99.46	0	49303	3991281	no	no	80.8	80.8	yes	yes	non-CG	non-CG	singleton	singleton
65958_Komagataeibacter_oboediens	Komagataeibacter_oboediens	RS_GCF_000227565.1	SAMEA2272725	Scaffold	100	0.5	47697	4181473	no	no	96.3	96.3	yes	yes	CG2	CG3	singleton	singleton
1719_Corynebacterium_pseudotuberculosis	Corynebacterium_pseudotuberculosis	RS_GCF_000227605.3	SAMN02603742	Complete_Genome	99.56	0	2369131	2369131	no	no	96.8	96.8	yes	yes	CG1	CG1	CLC7	CLC7
562_Escherichia_coli	Escherichia_coli	RS_GCF_000227625.1	SAMN02603406	Complete_Genome	99.97	0.04	5313531	5378729	no	no	82.3	82.3	yes	yes	CG575	CG560	CLC1014	CLC1031
29459_Brucella_melitensis	Brucella_melitensis	RS_GCF_000227645.1	SAMN02603116	Complete_Genome	99.09	0.82	2117717	3294475	no	no	99.9	99.9	yes	yes	CG1	CG6	singleton	singleton
92245_Thiomicrospira_aerophila	Thiomicrospira_aerophila	RS_GCF_000227665.2	SAMN02256538	Complete_Genome	100	0	2158359	2158359	yes	yes	NA	NA	yes	yes	non-CG	non-CG	non-CLC	non-CLC
108010_Thioalkalivibrio_paradoxus	Thioalkalivibrio_B_paradoxus	RS_GCF_000227685.2	SAMN02256529	Complete_Genome	99.94	0.34	3756729	3756729	yes	yes	100	NA	yes	yes	non-CG	non-CG	non-CLC	non-CLC
377615_Thermobacillus_composti	Thermobacillus_xylanilyticus	RS_GCF_000227705.2	SAMN02261378	Complete_Genome	98.66	0	4206343	4355525	yes	yes	NA	100	yes	yes	non-CG	non-CG	non-CLC	singleton
154347_Thiorhodospira_sibirica	Thiorhodospira_sibirica	RS_GCF_000227725.1	SAMN02441807	Contig	95.38	0.86	47937	3188869	yes	yes	NA	NA	yes	yes	non-CG	non-CG	non-CLC	non-CLC
73141_Thiocystis_violascens	Chromatium_violascens	RS_GCF_000227745.2	SAMN02232062	Complete_Genome	99.83	0.36	5017071	5017071	yes	yes	NA	NA	yes	yes	non-CG	non-CG	non-CLC	non-CLC
607711_Neisseria_wadsworthii	Neisseria_wadsworthii	RS_GCF_000227765.1	SAMN02299456	Scaffold	100	0	51464	2467075	no	no	95.5	95.5	yes	yes	non-CG	non-CG	singleton	singleton
1310_Streptococcus_sobrinus	Streptococcus_sobrinus	RS_GCF_000227785.1	SAMN02436626	Contig	98.58	1.57	8770	2104944	no	no	90.4	87.6	no	no	CG14	CG14	CLC22	CLC22
1310_Streptococcus_sobrinus	Streptococcus_sobrinus	RS_GCF_000227805.1	SAMN02436627	Contig	95.93	1.34	13943	2053482	no	no	89.4	86.5	yes	yes	CG6	CG6	singleton	singleton
1310_Streptococcus_sobrinus	Streptococcus_sobrinus	RS_GCF_000227825.1	SAMN02436615	Contig	98.03	1.13	7957	2064151	no	no	89.9	87.4	yes	yes	CG5	CG5	singleton	singleton
1310_Streptococcus_sobrinus	Streptococcus_sobrinus	RS_GCF_000227845.1	SAMN02436616	Contig	96.91	4	10342	2129348	no	no	88.7	86.3	yes	yes	CG7	CG7	singleton	singleton
1310_Streptococcus_sobrinus	Streptococcus_sobrinus	RS_GCF_000227865.1	SAMN02436532	Contig	98.5	0.8	11214	2077138	no	no	90.3	87.7	yes	yes	CG6	CG6	singleton	singleton
1310_Streptococcus_sobrinus	Streptococcus_sobrinus	RS_GCF_000227885.1	SAMN02436617	Contig	98.22	0.31	10590	2072818	no	no	89.9	87.5	no	no	CG6	CG6	CLC6	CLC6
1310_Streptococcus_sobrinus	Streptococcus_sobrinus	RS_GCF_000227905.1	SAMN02436618	Contig	97.22	1.93	9609	2088764	no	no	88.9	88	yes	yes	CG6	CG6	singleton	singleton
1310_Streptococcus_sobrinus	Streptococcus_sobrinus	RS_GCF_000227925.1	SAMN02436533	Contig	98.69	2.26	10721	2075737	no	no	90.2	87.3	yes	yes	CG6	CG6	singleton	singleton
1310_Streptococcus_sobrinus	Streptococcus_sobrinus	RS_GCF_000227945.1	SAMN02436339	Contig	97.38	1.87	16861	2144742	no	no	91.5	90.5	yes	yes	non-CG	non-CG	singleton	singleton
1310_Streptococcus_sobrinus	Streptococcus_sobrinus	RS_GCF_000227965.1	SAMN02436619	Contig	98.88	1.78	15277	2106508	no	no	91.5	88.8	no	no	CG8	CG8	CLC10	CLC10
1310_Streptococcus_sobrinus	Streptococcus_sobrinus	RS_GCF_000227985.1	SAMN02436460	Contig	99.25	1.69	16365	2114540	no	no	94.9	91.8	yes	yes	non-CG	non-CG	singleton	singleton
1310_Streptococcus_sobrinus	Streptococcus_sobrinus	RS_GCF_000228005.1	SAMN02436340	Contig	96.29	1.23	8945	1996281	no	no	87	84.5	yes	yes	CG5	CG5	singleton	singleton
1310_Streptococcus_sobrinus	Streptococcus_sobrinus	RS_GCF_000228025.1	SAMN02436620	Contig	97.38	0.56	12696	2115483	no	no	89.6	88.9	yes	yes	CG6	CG6	CLC26	CLC26
1310_Streptococcus_sobrinus	Streptococcus_sobrinus	RS_GCF_000228045.1	SAMN02436341	Contig	98.69	1.25	12410	2170496	no	no	90.4	87.8	yes	yes	CG6	CG6	CLC6	CLC6
1310_Streptococcus_sobrinus	Streptococcus_sobrinus	RS_GCF_000228065.1	SAMN02436342	Contig	98.5	0.69	12834	2136893	no	no	90.7	88.4	yes	yes	CG7	CG7	CLC7	CLC7
1310_Streptococcus_sobrinus	Streptococcus_sobrinus	RS_GCF_000228085.1	SAMN02436621	Contig	98.41	1.47	10077	2083613	no	no	90.3	87.9	yes	yes	CG6	CG6	singleton	singleton
1310_Streptococcus_sobrinus	Streptococcus_sobrinus	RS_GCF_000228125.1	SAMN02436461	Contig	98.24	1.5	16621	2076686	no	no	90.3	87.7	yes	yes	CG5	CG5	singleton	singleton
1310_Streptococcus_sobrinus	Streptococcus_sobrinus	RS_GCF_000228145.1	SAMN02436462	Contig	97.53	1.58	7786	2196447	no	no	91.6	90.4	yes	yes	non-CG	non-CG	singleton	singleton
1310_Streptococcus_sobrinus	Streptococcus_sobrinus	RS_GCF_000228165.1	SAMN02436534	Contig	98.5	0.6	10344	2217583	no	no	91.7	90.3	yes	yes	non-CG	non-CG	singleton	singleton
1310_Streptococcus_sobrinus	Streptococcus_downei	RS_GCF_000228185.1	SAMN02436463	Contig	97.66	1.1	10342	2057099	no	no	<60	83.1	no	yes	non-CG	non-CG	low_coverage	singleton
1310_Streptococcus_sobrinus	Streptococcus_downei	RS_GCF_000228205.1	SAMN02436535	Contig	99	2.82	6912	2073661	no	no	<60	84.4	no	yes	non-CG	non-CG	low_coverage	CLC5
1310_Streptococcus_sobrinus	Streptococcus_sobrinus	RS_GCF_000228225.1	SAMN02436464	Contig	98.19	0.91	10031	2098803	no	no	91	88.3	no	no	CG8	CG8	CLC10	CLC10
1310_Streptococcus_sobrinus	Streptococcus_sobrinus	RS_GCF_000228245.1	SAMN02436536	Contig	98.69	0.66	18228	2070349	no	no	93.1	90.3	yes	yes	non-CG	non-CG	singleton	singleton
1310_Streptococcus_sobrinus	Streptococcus_sobrinus	RS_GCF_000228265.1	SAMN02436456	Contig	97.47	0.23	16827	2094807	no	no	91	88.3	yes	yes	CG8	CG8	CLC10	CLC10
1310_Streptococcus_sobrinus	Streptococcus_sobrinus	RS_GCF_000228285.1	SAMN02436537	Contig	98.88	0.94	10807	2130636	no	no	91.6	88.8	no	no	CG14	CG14	CLC22	CLC22
1310_Streptococcus_sobrinus	Streptococcus_sobrinus	RS_GCF_000228305.1	SAMN02436538	Contig	97.53	1.25	11976	2070376	no	no	93.6	89.7	no	no	CG15	CG15	CLC23	CLC23
1310_Streptococcus_sobrinus	Streptococcus_sobrinus	RS_GCF_000228325.1	SAMN02436539	Contig	98.4	1.41	11506	2120086	no	no	91.1	88.4	yes	yes	CG14	CG14	CLC22	CLC22
1310_Streptococcus_sobrinus	Streptococcus_sobrinus	RS_GCF_000228345.1	SAMN02436343	Contig	97.8	1.06	13889	2060591	no	no	89.4	86.8	yes	yes	CG5	CG5	singleton	singleton
1310_Streptococcus_sobrinus	Streptococcus_downei	RS_GCF_000228365.1	SAMN02436457	Contig	98.63	2.21	7735	2085051	no	no	<60	86.4	no	yes	non-CG	non-CG	low_coverage	singleton
1310_Streptococcus_sobrinus	Streptococcus_downei	RS_GCF_000228385.1	SAMN02436540	Contig	99	2.82	6912	2073661	no	no	<60	84.4	no	no	non-CG	non-CG	low_coverage	CLC5
1310_Streptococcus_sobrinus	Streptococcus_sobrinus	RS_GCF_000228405.1	SAMN02436622	Contig	98.31	1.65	10255	2144771	no	no	91.1	88.4	yes	yes	non-CG	non-CG	singleton	singleton
1310_Streptococcus_sobrinus	Streptococcus_sobrinus	RS_GCF_000228425.1	SAMN02436623	Contig	99.05	0.7	10266	2128118	no	no	90.4	88	no	no	CG7	CG7	CLC7	CLC7
1310_Streptococcus_sobrinus	Streptococcus_sobrinus	RS_GCF_000228445.1	SAMN02436624	Contig	98.46	0	21527	2125481	no	no	91.1	89.5	yes	yes	non-CG	non-CG	singleton	singleton
1310_Streptococcus_sobrinus	Streptococcus_sobrinus	RS_GCF_000228465.1	SAMN02436541	Contig	97.13	2.12	7778	2036293	no	no	93.8	89	yes	yes	non-CG	non-CG	singleton	singleton
1310_Streptococcus_sobrinus	Streptococcus_sobrinus	RS_GCF_000228485.1	SAMN02436344	Contig	97.53	0.95	9827	2038105	no	no	88.5	86.1	yes	yes	CG6	CG6	singleton	singleton
1310_Streptococcus_sobrinus	Streptococcus_sobrinus	RS_GCF_000228505.1	SAMN02436542	Contig	98.5	0.68	12516	2087882	no	no	94.3	90.5	yes	yes	CG15	CG15	CLC23	CLC23
1310_Streptococcus_sobrinus	Streptococcus_sobrinus	RS_GCF_000228525.1	SAMN02436625	Contig	98.22	1.42	9693	2141775	no	no	90.7	88.4	no	no	CG7	CG7	CLC7	CLC7
1310_Streptococcus_sobrinus	Streptococcus_sobrinus	RS_GCF_000228545.1	SAMN02436543	Contig	98.38	0.57	23590	2107227	no	no	94.2	92	yes	yes	CG15	CG15	singleton	singleton
1310_Streptococcus_sobrinus	Streptococcus_sobrinus	RS_GCF_000228585.1	SAMN02436458	Contig	98.66	2.21	10567	2081813	no	no	90.6	87.9	yes	yes	CG5	CG5	singleton	singleton
1310_Streptococcus_sobrinus	Streptococcus_sobrinus	RS_GCF_000228605.1	SAMN02436544	Contig	98.22	2.87	10126	2140387	no	no	90.4	89.6	no	no	CG6	CG6	CLC26	CLC26
1310_Streptococcus_sobrinus	Streptococcus_sobrinus	RS_GCF_000228625.1	SAMN02436459	Contig	97.75	2.39	5600	2162719	no	no	94.8	91.5	yes	yes	non-CG	non-CG	singleton	singleton
1310_Streptococcus_sobrinus	Streptococcus_sobrinus	RS_GCF_000228665.1	SAMN02436529	Contig	98.88	1.25	18162	2085681	no	no	90.4	88	yes	yes	CG5	CG5	singleton	singleton
1310_Streptococcus_sobrinus	Streptococcus_sobrinus	RS_GCF_000228685.1	SAMN02436530	Contig	98.88	1.5	13678	2128961	no	no	91.6	88.9	yes	yes	non-CG	non-CG	singleton	singleton
631362_	Thiorhodovibrio_sp000228725	RS_GCF_000228725.2	SAMN02261404	Scaffold	99.9	0.82	258398	5342862	no	yes	NA	NA	no	yes	non-CG	non-CG	unclear_species_name	non-CLC
1309_Streptococcus_mutans	Streptococcus_mutans	RS_GCF_000228745.1	SAMN02436614	Contig	99.75	0.37	30986	1816188	no	no	89.3	89.3	yes	yes	CG13	CG13	singleton	singleton
1309_Streptococcus_mutans	Streptococcus_mutans	RS_GCF_000228765.1	SAMN02436443	Contig	99.76	0	31050	1801671	no	no	87.1	87.1	yes	yes	non-CG	non-CG	singleton	singleton
1309_Streptococcus_mutans	Streptococcus_mutans	RS_GCF_000228785.1	SAMN02436346	Contig	99.94	0.75	31032	1799918	no	no	87.4	87.4	yes	yes	non-CG	non-CG	singleton	singleton
1309_Streptococcus_mutans	Streptococcus_mutans	RS_GCF_000228805.1	SAMN02436598	Contig	99.57	0	36980	1809107	no	no	87.7	87.7	yes	yes	CG60	CG60	singleton	singleton
1309_Streptococcus_mutans	Streptococcus_mutans	RS_GCF_000228825.1	SAMN02436347	Contig	99.99	0	86930	1929685	no	no	89.8	89.8	yes	yes	CG15	CG15	singleton	singleton
1309_Streptococcus_mutans	Streptococcus_mutans	RS_GCF_000228845.1	SAMN02436599	Contig	99.94	0	24751	1776899	no	no	86.7	86.7	no	no	non-CG	non-CG	CLC90	CLC90
1309_Streptococcus_mutans	Streptococcus_mutans	RS_GCF_000228865.1	SAMN02436600	Contig	99.81	0	42228	1890503	no	no	87.6	87.6	no	no	CG57	CG57	CLC113	CLC113
1309_Streptococcus_mutans	Streptococcus_mutans	RS_GCF_000228885.1	SAMN02436444	Contig	99.76	0	48606	1861689	no	no	87.8	87.8	yes	yes	CG46	CG46	CLC88	CLC88
1309_Streptococcus_mutans	Streptococcus_mutans	RS_GCF_000228905.1	SAMN02436445	Contig	99.75	0.75	30160	1805076	no	no	89.3	89.3	yes	yes	CG13	CG13	singleton	singleton
1309_Streptococcus_mutans	Streptococcus_mutans	RS_GCF_000228925.1	SAMN02436446	Contig	99.94	0.37	26032	1776306	no	no	86.7	86.7	yes	yes	non-CG	non-CG	CLC90	CLC90
1309_Streptococcus_mutans	Streptococcus_mutans	RS_GCF_000228945.1	SAMN02436447	Contig	99.95	0.37	47556	1877792	no	no	87.8	87.8	yes	yes	CG57	CG57	CLC79	CLC79
1309_Streptococcus_mutans	Streptococcus_mutans	RS_GCF_000228965.1	SAMN02436345	Contig	99.38	0	30114	1785489	no	no	86.6	86.6	yes	yes	CG26	CG26	singleton	singleton
1309_Streptococcus_mutans	Streptococcus_mutans	RS_GCF_000228985.1	SAMN02436531	Contig	99.38	0.37	36344	1819408	no	no	89.4	89.4	yes	yes	CG6	CG6	singleton	singleton
1309_Streptococcus_mutans	Streptococcus_mutans	RS_GCF_000229005.1	SAMN02436512	Contig	99.58	0	31974	1822635	no	no	89	89	yes	yes	CG63	CG63	singleton	singleton
1309_Streptococcus_mutans	Streptococcus_mutans	RS_GCF_000229025.1	SAMN02436601	Contig	99.38	0.37	37533	1820468	no	no	87.7	87.7	no	no	CG10	CG10	CLC82	CLC82
1309_Streptococcus_mutans	Streptococcus_mutans	RS_GCF_000229045.1	SAMN02436602	Contig	99.81	0	42229	1851396	no	no	87.5	87.5	yes	yes	non-CG	non-CG	singleton	singleton
1309_Streptococcus_mutans	Streptococcus_mutans	RS_GCF_000229065.1	SAMN02436348	Contig	99.99	0	85176	1927654	no	no	89.8	89.8	yes	yes	CG15	CG15	singleton	singleton
1309_Streptococcus_mutans	Streptococcus_mutans	RS_GCF_000229085.1	SAMN02436448	Contig	99.38	0.37	34277	1818945	no	no	89.4	89.4	yes	yes	CG6	CG6	CLC67	CLC67
1309_Streptococcus_mutans	Streptococcus_mutans	RS_GCF_000229105.1	SAMN02436603	Contig	99.38	0.75	29444	1817871	no	no	89.3	89.3	no	no	CG6	CG6	CLC67	CLC67
1309_Streptococcus_mutans	Streptococcus_mutans	RS_GCF_000229125.1	SAMN02436449	Contig	99.95	0.75	49441	1897877	no	no	88.7	88.7	yes	yes	CG59	CG59	singleton	singleton
1309_Streptococcus_mutans	Streptococcus_mutans	RS_GCF_000229145.1	SAMN02436604	Contig	99.38	0.37	41618	1829200	no	no	88	88	yes	yes	CG10	CG10	singleton	singleton
1309_Streptococcus_mutans	Streptococcus_mutans	RS_GCF_000229165.1	SAMN02436349	Contig	99.99	0	86930	1927770	no	no	89.9	89.9	yes	yes	CG15	CG15	singleton	singleton
1309_Streptococcus_mutans	Streptococcus_mutans	RS_GCF_000229185.1	SAMN02436605	Contig	99.61	0	47528	1899487	no	no	88.9	88.9	yes	yes	non-CG	non-CG	singleton	singleton
1309_Streptococcus_mutans	Streptococcus_mutans	RS_GCF_000229205.1	SAMN02436513	Contig	99.63	0.37	41712	1872679	no	no	88.2	88.2	yes	yes	non-CG	non-CG	singleton	singleton
1309_Streptococcus_mutans	Streptococcus_mutans	RS_GCF_000229225.1	SAMN02436514	Contig	99.95	0.37	27829	1794749	no	no	87.6	87.6	yes	yes	CG16	CG16	singleton	singleton
1309_Streptococcus_mutans	Streptococcus_mutans	RS_GCF_000229245.1	SAMN02436606	Contig	99.81	0	42240	1882948	no	no	87.6	87.6	yes	yes	CG57	CG57	CLC113	CLC113
1309_Streptococcus_mutans	Streptococcus_mutans	RS_GCF_000229265.1	SAMN02436350	Contig	99.38	0	28529	1818201	no	no	89.4	89.4	no	no	CG6	CG6	CLC67	CLC67
1309_Streptococcus_mutans	Streptococcus_mutans	RS_GCF_000229285.1	SAMN02436351	Contig	99.94	0	38101	1765562	no	no	85.9	85.9	yes	yes	non-CG	non-CG	singleton	singleton
1309_Streptococcus_mutans	Streptococcus_mutans	RS_GCF_000229305.1	SAMN02436352	Contig	99.58	0	41128	1832015	no	no	88.3	88.3	yes	yes	non-CG	non-CG	singleton	singleton
1309_Streptococcus_mutans	Streptococcus_mutans	RS_GCF_000229325.1	SAMN02436353	Contig	99.95	0.75	44091	1898193	no	no	89.1	89.1	no	no	CG52	CG52	CLC70	CLC70
1309_Streptococcus_mutans	Streptococcus_mutans	RS_GCF_000229345.1	SAMN02436450	Contig	99.39	0	26835	1770853	no	no	86.3	86.3	no	no	CG4	CG4	CLC80	CLC80
1309_Streptococcus_mutans	Streptococcus_mutans	RS_GCF_000229365.1	SAMN02436515	Contig	99.75	0.37	40783	1820309	no	no	89.7	89.7	yes	yes	CG43	CG43	CLC99	CLC99
1309_Streptococcus_mutans	Streptococcus_mutans	RS_GCF_000229385.1	SAMN02436354	Contig	99.81	0.75	46262	1847156	no	no	88.2	88.2	yes	yes	non-CG	non-CG	singleton	singleton
1309_Streptococcus_mutans	Streptococcus_mutans	RS_GCF_000229405.1	SAMN02436451	Contig	99.57	0.75	36553	1809350	no	no	88	88	yes	yes	CG60	CG60	singleton	singleton
1309_Streptococcus_mutans	Streptococcus_mutans	RS_GCF_000229425.1	SAMN02436452	Contig	99.01	0	26402	1771432	no	no	85.5	85.5	yes	yes	non-CG	non-CG	singleton	singleton
1309_Streptococcus_mutans	Streptococcus_mutans	RS_GCF_000229445.1	SAMN02436516	Contig	99.95	0.37	31424	1789375	no	no	86.7	86.7	yes	yes	non-CG	non-CG	singleton	singleton
1309_Streptococcus_mutans	Streptococcus_mutans	RS_GCF_000229465.1	SAMN02436607	Contig	99.81	0.75	31042	1809266	no	no	87.5	87.5	yes	yes	non-CG	non-CG	singleton	singleton
1309_Streptococcus_mutans	Streptococcus_mutans	RS_GCF_000229485.1	SAMN02436453	Contig	99.94	0	35359	1790639	no	no	86.8	86.8	yes	yes	non-CG	non-CG	singleton	singleton
1309_Streptococcus_mutans	Streptococcus_mutans	RS_GCF_000229505.1	SAMN02436454	Contig	99.76	0	44364	1861625	no	no	87.9	87.9	no	no	CG46	CG46	CLC88	CLC88
1309_Streptococcus_mutans	Streptococcus_mutans	RS_GCF_000229525.1	SAMN02436517	Contig	99.38	0.37	29445	1809565	no	no	89.4	89.4	yes	yes	CG13	CG13	singleton	singleton
1309_Streptococcus_mutans	Streptococcus_mutans	RS_GCF_000229545.1	SAMN02436355	Contig	99.76	0	35330	1797735	no	no	87	87	yes	yes	non-CG	non-CG	singleton	singleton
1309_Streptococcus_mutans	Streptococcus_mutans	RS_GCF_000229565.1	SAMN02436356	Contig	99.75	0.37	28411	1802905	no	no	89.2	89.2	no	no	CG13	CG13	CLC73	CLC73
1309_Streptococcus_mutans	Streptococcus_mutans	RS_GCF_000229585.1	SAMN02436518	Contig	99.95	0.37	41003	1859995	no	no	88.1	88.1	yes	yes	non-CG	non-CG	singleton	singleton
1309_Streptococcus_mutans	Streptococcus_mutans	RS_GCF_000229605.1	SAMN02436608	Contig	99.38	0.37	41164	1854930	no	no	87.6	87.6	yes	yes	non-CG	non-CG	singleton	singleton
1309_Streptococcus_mutans	Streptococcus_mutans	RS_GCF_000229625.1	SAMN02436609	Contig	99.95	0	44499	1898217	no	no	89.2	89.2	yes	yes	CG52	CG52	CLC70	CLC70
1309_Streptococcus_mutans	Streptococcus_mutans	RS_GCF_000229645.1	SAMN02436455	Contig	99.99	0	86919	1914397	no	no	89.5	89.5	yes	yes	CG15	CG15	CLC95	CLC95
1309_Streptococcus_mutans	Streptococcus_mutans	RS_GCF_000229665.1	SAMN02436519	Contig	99.99	0	73846	1914702	no	no	89.5	89.5	no	no	CG15	CG15	CLC95	CLC95
1309_Streptococcus_mutans	Streptococcus_mutans	RS_GCF_000229685.1	SAMN02436436	Contig	99.39	0	29351	1771140	no	no	86.3	86.3	yes	yes	CG4	CG4	CLC80	CLC80
1309_Streptococcus_mutans	Streptococcus_mutans	RS_GCF_000229705.1	SAMN02436437	Contig	99.76	0.37	48722	1879409	no	no	88.1	88.1	yes	yes	CG57	CG57	singleton	singleton
1309_Streptococcus_mutans	Streptococcus_mutans	RS_GCF_000229725.1	SAMN02436520	Contig	99.45	0	41730	1881106	no	no	88.2	88.2	yes	yes	non-CG	non-CG	singleton	singleton
1309_Streptococcus_mutans	Streptococcus_mutans	RS_GCF_000229745.1	SAMN02436357	Contig	99.75	0.37	29436	1799001	no	no	89	89	yes	yes	CG13	CG13	CLC74	CLC74
1309_Streptococcus_mutans	Streptococcus_mutans	RS_GCF_000229765.1	SAMN02436438	Contig	99.38	0.37	37612	1824597	no	no	87.9	87.9	yes	yes	CG10	CG10	CLC82	CLC82
1309_Streptococcus_mutans	Streptococcus_mutans	RS_GCF_000229785.1	SAMN02436439	Contig	99.75	0.75	32752	1819735	no	no	89.5	89.5	yes	yes	CG6	CG6	singleton	singleton
1309_Streptococcus_mutans	Streptococcus_mutans	RS_GCF_000229805.1	SAMN02436521	Contig	99.64	0.37	46829	1855678	no	no	87.6	87.6	yes	yes	CG55	CG55	CLC75	CLC75
1309_Streptococcus_mutans	Streptococcus_mutans	RS_GCF_000229825.1	SAMN02436358	Contig	99.64	0	42846	1856336	no	no	87.6	87.6	no	no	CG55	CG55	CLC75	CLC75
1309_Streptococcus_mutans	Streptococcus_mutans	RS_GCF_000229845.1	SAMN02436440	Contig	99.75	0	28111	1809821	no	no	89.4	89.4	yes	yes	CG1	CG1	singleton	singleton
1309_Streptococcus_mutans	Streptococcus_mutans	RS_GCF_000229865.1	SAMN02436610	Contig	99.94	0.37	30160	1818786	no	no	89.7	89.7	no	no	CG43	CG43	CLC99	CLC99
1309_Streptococcus_mutans	Streptococcus_mutans	RS_GCF_000229885.1	SAMN02436611	Contig	99.75	0.37	27585	1798201	no	no	89	89	no	no	CG13	CG13	CLC74	CLC74
1309_Streptococcus_mutans	Streptococcus_mutans	RS_GCF_000229905.1	SAMN02436522	Contig	99.57	0.37	28102	1810877	no	no	89.4	89.4	yes	yes	CG13	CG13	singleton	singleton
1309_Streptococcus_mutans	Streptococcus_mutans	RS_GCF_000229925.1	SAMN02436441	Contig	99.81	0.37	41154	1891335	no	no	87.6	87.6	yes	yes	CG57	CG57	singleton	singleton
1309_Streptococcus_mutans	Streptococcus_mutans	RS_GCF_000229945.1	SAMN02436523	Contig	99.57	0	29034	1743498	no	no	84.9	84.9	yes	yes	non-CG	non-CG	singleton	singleton
1309_Streptococcus_mutans	Streptococcus_mutans	RS_GCF_000229965.1	SAMN02436612	Contig	99.95	0	47534	1880026	no	no	87.8	87.8	no	no	CG57	CG57	CLC79	CLC79
1309_Streptococcus_mutans	Streptococcus_mutans	RS_GCF_000229985.1	SAMN02436613	Contig	99.99	0	79621	1935728	no	no	89.8	89.8	yes	yes	CG15	CG15	singleton	singleton
1309_Streptococcus_mutans	Streptococcus_mutans	RS_GCF_000230005.1	SAMN02436359	Contig	99.95	0	43824	1869620	no	no	87.9	87.9	yes	yes	CG46	CG46	singleton	singleton
1309_Streptococcus_mutans	Streptococcus_mutans	RS_GCF_000230025.1	SAMN02436360	Contig	99.99	0.37	72944	1936890	no	no	89.8	89.8	yes	yes	CG15	CG15	singleton	singleton
1309_Streptococcus_mutans	Streptococcus_mutans	RS_GCF_000230045.1	SAMN02436361	Contig	99.75	0.37	29421	1804833	no	no	89.2	89.2	yes	yes	CG13	CG13	CLC73	CLC73
1309_Streptococcus_mutans	Streptococcus_mutans	RS_GCF_000230065.1	SAMN02436362	Contig	99.81	0.37	46287	1855602	no	no	87.9	87.9	yes	yes	non-CG	non-CG	singleton	singleton
1309_Streptococcus_mutans	Streptococcus_mutans	RS_GCF_000230085.1	SAMN02436363	Contig	99.95	0.37	46305	1879483	no	no	87.8	87.8	no	no	CG57	CG57	CLC79	CLC79
1309_Streptococcus_mutans	Streptococcus_mutans	RS_GCF_000230105.1	SAMN02436596	Contig	99.83	0.37	46521	1883089	no	no	87.8	87.8	yes	yes	CG57	CG57	singleton	singleton
1309_Streptococcus_mutans	Streptococcus_mutans	RS_GCF_000230125.1	SAMN02436524	Contig	99.99	0	86925	1941227	no	no	89.6	89.6	yes	yes	CG15	CG15	CLC106	CLC106
1309_Streptococcus_mutans	Streptococcus_mutans	RS_GCF_000230145.1	SAMN02436442	Contig	99.99	0	85177	1921849	no	no	89.8	89.8	yes	yes	CG15	CG15	singleton	singleton
1309_Streptococcus_mutans	Streptococcus_mutans	RS_GCF_000230165.1	SAMN02436525	Contig	99.19	1.12	37573	1820007	no	no	87.4	87.4	yes	yes	non-CG	non-CG	singleton	singleton
1309_Streptococcus_mutans	Streptococcus_mutans	RS_GCF_000230185.1	SAMN02436597	Contig	99.99	0	86920	1941392	no	no	89.6	89.6	no	no	CG15	CG15	CLC106	CLC106
1309_Streptococcus_mutans	Streptococcus_mutans	RS_GCF_000230205.1	SAMN02436526	Contig	99.58	0.37	36348	1800548	no	no	87.1	87.1	yes	yes	non-CG	non-CG	singleton	singleton
1309_Streptococcus_mutans	Streptococcus_mutans	RS_GCF_000230225.1	SAMN02436527	Contig	99.94	0	36602	1814786	no	no	88	88	yes	yes	CG60	CG60	singleton	singleton
187327_Acidaminococcus_intestini	Acidaminococcus_intestini	RS_GCF_000230275.1	SAMN02603738	Complete_Genome	100	0	2487765	2487765	yes	yes	100	100	yes	yes	CG1	CG1	singleton	singleton
1314_Streptococcus_pyogenes	Streptococcus_pyogenes	RS_GCF_000230295.1	SAMN02603353	Complete_Genome	99.85	0	1827308	1827308	no	no	91.9	91.9	no	no	CG34	CG34	CLC526	CLC526
1313_Streptococcus_pneumoniae	Streptococcus_pneumoniae	RS_GCF_000230335.1	SAMN00739875	Contig	99.6	0.21	54319	1981615	no	no	97.1	97.1	no	no	CG519	CG514	CLC2089	CLC2084
1313_Streptococcus_pneumoniae	Streptococcus_pneumoniae	RS_GCF_000230355.1	SAMN02470530	Contig	99.6	0.42	34623	2028625	no	no	92.2	92.2	no	no	CG264	CG261	CLC2111	CLC2106
48296_Acinetobacter_pittii	Acinetobacter_pittii	RS_GCF_000230465.1	SAMN02469352	Contig	99.91	2.6	364569	4103824	no	no	86.7	86.7	no	no	non-CG	CG11	duplicate	CLC11
28901_Salmonella_enterica	Salmonella_enterica	RS_GCF_000230505.1	SAMEA2272073	Contig	99.94	0.04	157051	4920331	no	no	88.7	88.7	no	no	CG26	CG26	CLC36	CLC37
531813_Pelagibacterium_halotolerans	Pelagibacterium_halotolerans	RS_GCF_000230555.1	SAMN02604343	Complete_Genome	99.18	0.55	3944837	3948887	yes	yes	100	100	yes	yes	CG1	CG1	singleton	singleton
2336_Thermotoga_maritima	Thermotoga_maritima	RS_GCF_000230655.2	SAMN02261406	Complete_Genome	100	1.79	1869644	1869644	no	no	100	100	yes	yes	CG1	CG2	singleton	CLC2
166318_	Synechococcus_C_sp000230675	RS_GCF_000230675.1	SAMN02261394	Contig	99.18	0	347852	2694843	no	no	NA	75.5	no	yes	non-CG	non-CG	unclear_species_name	singleton
666685_Rhodanobacter_denitrificans	Rhodanobacter_denitrificans	RS_GCF_000230695.2	SAMN02232048	Complete_Genome	100	0.39	4225490	4225490	yes	yes	100	100	yes	yes	non-CG	non-CG	singleton	singleton
44930_Natronobacterium_gregoryi	Natronobacterium_gregoryi	RS_GCF_000230715.2	SAMN02232042	Complete_Genome	99.62	0	3788356	3788356	yes	yes	100	100	yes	yes	CG1	CG1	CLC1	CLC1
69525_Natrinema_pellirubrum	Natrinema_pellirubrum	RS_GCF_000230735.2	SAMN02261373	Complete_Genome	99.95	0	3790479	4354100	yes	yes	100	100	yes	yes	non-CG	non-CG	singleton	singleton
1423_Bacillus_subtilis	Bacillus_subtilis	RS_GCF_000230755.1	SAMN02469591	Contig	99.81	0.25	837849	4138818	no	no	95.8	95.8	yes	no	non-CG	non-CG	singleton	CLC37
630_Yersinia_enterocolitica	Yersinia_enterocolitica	RS_GCF_000230775.1	SAMN02404397	Contig	99.92	0	65527	4367390	no	no	81.2	81.2	no	no	CG11	CG11	CLC12	CLC12
641107_	Clostridium_sp000230835	RS_GCF_000230835.1	SAMN02256530	Chromosome	100	2.11	3708579	6477357	no	yes	NA	100	no	yes	non-CG	non-CG	unclear_species_name	singleton
28901_Salmonella_enterica	Salmonella_enterica	RS_GCF_000230875.1	SAMN01081638	Chromosome	99.91	0.07	3268634	4881575	no	no	87.8	87.8	yes	yes	non-CG	non-CG	singleton	singleton
36814_Mycolicibacterium_rhodesiae	Mycobacterium_rhodesiae_A	RS_GCF_000230895.2	SAMN02261383	Complete_Genome	99.09	0.38	6415739	6415739	yes	yes	100	NA	yes	yes	non-CG	non-CG	non-CLC	non-CLC
228574_Paenibacillus_lactis	Paenibacillus_lactis	RS_GCF_000230915.1	SAMN02261364	Contig	99.85	0.02	379334	6805951	no	no	94.5	94.5	yes	yes	non-CG	non-CG	singleton	singleton
36814_Mycolicibacterium_rhodesiae	Mycobacterium_rhodesiae_B	RS_GCF_000230935.1	SAMN02256528	Contig	100	1.44	1911931	7281599	no	yes	<60	NA	no	yes	non-CG	non-CG	low_coverage	non-CLC
751944_	Halobacterium_sp000230955	RS_GCF_000230955.2	SAMN02261380	Complete_Genome	98.65	0.43	2846968	3162560	no	yes	NA	NA	no	yes	non-CG	non-CG	unclear_species_name	non-CLC
53399_Hyphomicrobium_denitrificans	Hyphomicrobium_denitrificans_A	RS_GCF_000230975.2	SAMN02598541	Complete_Genome	99.4	0.6	3808687	3808687	no	yes	<60	NA	no	yes	non-CG	non-CG	low_coverage	non-CLC
536018_Mesorhizobium_australicum	Mesorhizobium_australicum	RS_GCF_000230995.2	SAMN02232035	Complete_Genome	99.51	0.39	6200534	6200534	yes	yes	100	100	yes	yes	non-CG	non-CG	non-CLC	singleton
94694_Desulfurococcus_amylolyticus	Desulfurococcus_amylolyticus	RS_GCF_000231015.2	SAMN02232017	Complete_Genome	100	0	1384116	1384116	no	no	90.4	90.4	yes	yes	non-CG	non-CG	singleton	singleton
52698_Saccharomonospora_iraqiensis	Saccharomonospora_paurometabolica	RS_GCF_000231035.2	SAMN02256527	Scaffold	93.35	0	8874	4669397	yes	yes	98	NA	yes	yes	non-CG	non-CG	singleton	non-CLC
40988_Saccharomonospora_azurea	Saccharomonospora_azurea	RS_GCF_000231055.2	SAMN02261398	Chromosome	99.51	0	103079	4763852	yes	yes	99.8	99.8	yes	yes	non-CG	non-CG	singleton	singleton
385957_	Amycolatopsis_sp000231075	RS_GCF_000231075.2	SAMN00117521	Contig	100	0	122180	8394307	no	yes	NA	NA	no	yes	non-CG	non-CG	unclear_species_name	non-CLC
36809_Mycobacteroides_abscessus	Mycobacterium_abscessus	RS_GCF_000231155.1	SAMN02471593	Contig	100	0	1090891	4874047	no	no	88.1	88.1	no	no	CG5	CG5	CLC5	CLC5
173_Leptospira_interrogans	Leptospira_interrogans	RS_GCF_000231175.1	SAMN02603861	Complete_Genome	96.47	0	4349158	4708530	no	no	97.6	97.6	yes	yes	CG13	CG13	CLC19	CLC19
1747_Cutibacterium_acnes	Cutibacterium_acnes	RS_GCF_000231215.1	SAMN02602997	Complete_Genome	100	0	2488626	2488626	no	no	92.9	92.9	yes	yes	CG4	CG4	singleton	singleton
43675_Rothia_mucilaginosa	Rothia_mucilaginosa	RS_GCF_000231235.1	SAMN02463763	Scaffold	99.33	0	277776	2313271	no	no	90.7	89.4	yes	yes	non-CG	non-CG	singleton	singleton
732_Aggregatibacter_aphrophilus	Aggregatibacter_aphrophilus	RS_GCF_000231255.1	SAMN02463811	Scaffold	99.89	0.04	193984	2262693	no	no	95.9	95.9	yes	yes	non-CG	non-CG	singleton	singleton
626932_Alistipes_indistinctus	Alistipes_A_indistinctus	RS_GCF_000231275.1	SAMN02463850	Scaffold	100	0	501180	2855429	no	no	85.8	85.8	no	yes	non-CG	non-CG	CLC2	CLC2
1079994_Leucobacter_chromiiresistens	Leucobacter_chromiiresistens	RS_GCF_000231305.1	SAMN02470119	Scaffold	96.44	0	21558	3373426	no	no	95.8	95.8	no	yes	non-CG	non-CG	CLC1	singleton
1307_Streptococcus_suis	Streptococcus_suis_P	RS_GCF_000231325.1	SAMN02469902	Contig	98.88	0.37	97080	2390914	no	no	72.5	69.6	yes	yes	non-CG	non-CG	singleton	singleton
62322_Shewanella_baltica	Shewanella_baltica	RS_GCF_000231345.1	SAMN02256537	Contig	99.78	0	529730	5195239	no	no	78.7	78.7	yes	yes	non-CG	non-CG	singleton	singleton
372787_Fischerella_thermalis	Fischerella_thermalis	RS_GCF_000231365.1	SAMN02256526	Contig	99.76	0	392142	5380000	yes	no	100	84.2	yes	yes	CG1	CG2	singleton	singleton
79209_Desulfosporosinus_meridiei	Desulfosporosinus_meridiei	RS_GCF_000231385.2	SAMN02261405	Complete_Genome	99.23	0.51	4873567	4873567	yes	yes	NA	NA	yes	yes	non-CG	non-CG	non-CLC	non-CLC
142877_Desulfitobacterium_metallireducens	Desulfitobacterium_A_metallireducens	RS_GCF_000231405.2	SAMN02261393	Complete_Genome	99.36	0.98	3176073	3176073	yes	yes	NA	NA	yes	yes	non-CG	non-CG	non-CLC	non-CLC
479936_Commensalibacter_intestini	Commensalibacter_intestini	RS_GCF_000231445.1	SAMN02470916	Contig	100	0.5	476138	2454778	yes	yes	100	100	yes	yes	non-CG	non-CG	singleton	singleton
1307_Streptococcus_suis	Streptococcus_suis	RS_GCF_000231865.1	SAMN02603320	Complete_Genome	100	0	2096866	2096866	no	no	96.4	96.4	yes	yes	CG1	CG1	CLC221	CLC175
1307_Streptococcus_suis	Streptococcus_suis	RS_GCF_000231885.1	SAMN02603321	Complete_Genome	99.25	0.44	2177656	2177656	no	no	83.6	83.6	no	no	CG29	CG24	CLC50	CLC46
1307_Streptococcus_suis	Streptococcus_suis	RS_GCF_000231905.1	SAMN02603322	Complete_Genome	100	0.25	2183059	2183059	no	no	81.1	81.1	yes	yes	non-CG	non-CG	singleton	singleton
1307_Streptococcus_suis	Streptococcus_suis	RS_GCF_000231925.1	SAMN02603323	Complete_Genome	99.25	0	2034321	2034321	no	no	84.8	84.7	no	no	CG73	CG52	CLC138	CLC115
1313_Streptococcus_pneumoniae	Streptococcus_pneumoniae	RS_GCF_000231985.1	SAMN00792710	Contig	99.82	0.2	437416	2116267	no	no	93.8	93.8	no	no	CG362	CG358	CLC1394	CLC1390
1313_Streptococcus_pneumoniae	Streptococcus_pneumoniae	RS_GCF_000232005.1	SAMN00792765	Contig	99.82	0.2	484939	2118488	no	no	93.9	93.9	yes	yes	CG362	CG358	CLC1394	CLC1390
1313_Streptococcus_pneumoniae	Streptococcus_pneumoniae	RS_GCF_000232045.1	SAMN00792660	Contig	99.42	0.2	273575	2105648	no	no	92.4	92.4	yes	yes	CG14	CG14	CLC2288	CLC2283
1313_Streptococcus_pneumoniae	Streptococcus_pneumoniae	RS_GCF_000232065.1	SAMN00792657	Contig	99.82	0.2	540003	2106476	no	no	92.5	92.5	yes	yes	CG396	CG392	singleton	singleton
1313_Streptococcus_pneumoniae	Streptococcus_pneumoniae	RS_GCF_000232165.1	SAMN00792776	Contig	99.82	0.2	280989	2102229	no	no	93.4	93.4	yes	yes	CG361	CG357	singleton	singleton
1313_Streptococcus_pneumoniae	Streptococcus_pneumoniae	RS_GCF_000232185.1	SAMN00792656	Contig	99.37	0.2	251665	2082559	no	no	92	92	yes	yes	CG16	CG16	CLC1463	CLC1459
1313_Streptococcus_pneumoniae	Streptococcus_pneumoniae	RS_GCF_000232305.1	SAMN00792754	Contig	99.82	0.26	306596	2120821	no	no	93.4	93.4	yes	yes	CG362	CG358	singleton	singleton
1313_Streptococcus_pneumoniae	Streptococcus_pneumoniae	RS_GCF_000232325.1	SAMN00792787	Contig	99.82	0.2	328547	2114952	no	no	93.3	93.3	yes	yes	CG362	CG358	singleton	singleton
1313_Streptococcus_pneumoniae	Streptococcus_pneumoniae	RS_GCF_000232385.1	SAMN00792793	Contig	99.42	0.25	295086	2210599	no	no	93.6	93.6	yes	yes	CG105	CG105	singleton	singleton
1313_Streptococcus_pneumoniae	Streptococcus_pneumoniae	RS_GCF_000232405.1	SAMN00792797	Contig	99.55	0.21	180932	2142184	no	no	92.1	92.1	yes	yes	CG414	CG410	singleton	singleton
1313_Streptococcus_pneumoniae	Streptococcus_pneumoniae	RS_GCF_000232425.1	SAMN00792704	Contig	99.42	0.38	300459	2190197	no	no	93.4	93.4	yes	yes	CG105	CG105	CLC1155	CLC1151
1313_Streptococcus_pneumoniae	Streptococcus_pneumoniae	RS_GCF_000232545.1	SAMN00792738	Contig	99.42	0.6	1097940	2108421	no	no	92.6	92.6	yes	yes	CG367	CG363	singleton	singleton
1313_Streptococcus_pneumoniae	Streptococcus_pneumoniae	RS_GCF_000232605.1	SAMN00792744	Contig	99.6	0.21	454410	2046490	no	no	92.1	92.1	yes	yes	CG360	CG356	singleton	singleton
1313_Streptococcus_pneumoniae	Streptococcus_pneumoniae	RS_GCF_000232945.1	SAMN00792662	Contig	99.42	0.2	336333	2159207	no	no	94.5	94.5	yes	yes	CG5	CG5	CLC1309	CLC1305
1313_Streptococcus_pneumoniae	Streptococcus_pneumoniae	RS_GCF_000232965.1	SAMN00792664	Contig	99.39	0.25	1314112	2145916	no	no	93.7	93.7	yes	yes	CG354	CG350	CLC1896	CLC1891
1313_Streptococcus_pneumoniae	Streptococcus_pneumoniae	RS_GCF_000232985.1	SAMN00792665	Contig	99.6	0.25	580262	2140615	no	no	92.3	92.3	yes	yes	CG414	CG410	CLC1467	CLC1463
1313_Streptococcus_pneumoniae	Streptococcus_pneumoniae	RS_GCF_000233005.1	SAMN00792666	Contig	99.5	0.21	337258	2019801	no	no	92.5	92.5	yes	yes	CG401	CG397	CLC1395	CLC1391
1313_Streptococcus_pneumoniae	Streptococcus_pneumoniae	RS_GCF_000233025.1	SAMN00792674	Contig	99.36	1	277519	2080761	no	no	92.2	92.2	yes	yes	CG16	CG16	CLC1830	CLC1825
1313_Streptococcus_pneumoniae	Streptococcus_pneumoniae	RS_GCF_000233065.1	SAMN00792681	Contig	99.6	0.21	309133	2115490	no	no	92	92	yes	yes	CG327	CG324	CLC1206	CLC1202
1313_Streptococcus_pneumoniae	Streptococcus_pneumoniae	RS_GCF_000233085.1	SAMN00792686	Contig	99.42	1.49	371448	2130965	no	no	92.1	92.1	yes	yes	CG396	CG392	singleton	singleton
1313_Streptococcus_pneumoniae	Streptococcus_pneumoniae	RS_GCF_000233165.1	SAMN00792675	Contig	99.6	0.21	472002	2160389	no	no	93.6	93.6	yes	yes	CG417	CG413	singleton	singleton
1313_Streptococcus_pneumoniae	Streptococcus_pneumoniae	RS_GCF_000233205.1	SAMN00792701	Contig	99.6	0.21	582976	2072320	no	no	92.2	92.2	yes	yes	CG368	CG364	singleton	singleton
1313_Streptococcus_pneumoniae	Streptococcus_pneumoniae	RS_GCF_000233245.1	SAMN00792705	Contig	99.31	0.2	195864	2224428	no	no	94.4	94.4	yes	yes	CG5	CG5	CLC1756	CLC1751
1313_Streptococcus_pneumoniae	Streptococcus_pneumoniae	RS_GCF_000233265.1	SAMN00792724	Contig	99.82	0.43	503596	2035787	no	no	91.8	91.8	no	no	CG151	CG151	CLC695	CLC692
1313_Streptococcus_pneumoniae	Streptococcus_pneumoniae	RS_GCF_000233285.1	SAMN00792727	Contig	99.53	0.21	362310	2145269	no	no	92.1	92.1	yes	yes	CG126	CG126	CLC1230	CLC1226
1313_Streptococcus_pneumoniae	Streptococcus_pneumoniae	RS_GCF_000233305.1	SAMN00792769	Contig	99.72	0.2	685930	2016753	no	no	92	92	no	no	CG151	CG151	CLC695	CLC692
1313_Streptococcus_pneumoniae	Streptococcus_pneumoniae	RS_GCF_000233325.1	SAMN00792698	Contig	99.6	0.21	320134	2163365	no	no	93.4	93.4	yes	yes	CG353	CG349	CLC1184	CLC1180
1718_Corynebacterium_glutamicum	Corynebacterium_glutamicum	RS_GCF_000233355.2	SAMN02471001	Contig	99.52	0	2692880	3311083	no	no	86.8	86.8	no	no	CG7	CG8	CLC7	CLC8
53346_Enterococcus_mundtii	Enterococcus_B_pernyi	RS_GCF_000233395.1	SAMN02469907	Contig	98.85	1.93	11234	3064512	no	no	76.9	76.9	yes	yes	non-CG	non-CG	singleton	singleton
39768_	Blattabacterium_sp000233435	RS_GCF_000233435.1	SAMN02604332	Complete_Genome	100	0	587248	590336	no	yes	NA	NA	no	yes	non-CG	non-CG	unclear_species_name	non-CLC
358743_Enterocloster_citroniae	Enterocloster_citroniae	RS_GCF_000233455.1	SAMN02463853	Scaffold	99.37	0	189591	6647380	no	no	87.9	87.9	yes	yes	non-CG	non-CG	singleton	singleton
287_Pseudomonas_aeruginosa	Pseudomonas_aeruginosa	RS_GCF_000233495.1	SAMN02463803	Scaffold	97.41	0.14	55793	6447478	no	no	95.2	95.2	yes	no	non-CG	CG196	singleton	CLC285
665940_	Clostridium_Q_symbiosum	RS_GCF_000233515.1	SAMN02463794	Scaffold	99.37	0	61866	5464886	no	no	NA	83.5	no	yes	non-CG	non-CG	unclear_species_name	singleton
661086_	Olsenella_I_phocaeensis	RS_GCF_000233535.1	SAMN02463784	Scaffold	100	0	306533	2163862	no	yes	NA	99.8	no	yes	non-CG	non-CG	unclear_species_name	singleton
1307_Streptococcus_suis	Streptococcus_suis	RS_GCF_000233575.1	SAMN02603318	Complete_Genome	100	0	2038409	2038409	no	no	95.3	95.3	yes	yes	CG1	CG1	singleton	singleton
553_Pantoea_ananatis	Pantoea_ananatis	RS_GCF_000233595.1	SAMN02603299	Complete_Genome	100	0.17	4586378	4867131	no	no	94.1	94.1	yes	yes	non-CG	non-CG	singleton	singleton
173362_Brachybacterium_paraconglomeratum	Brachybacterium_paraconglomeratum	RS_GCF_000233655.1	SAMN02470545	Contig	99.42	1.17	360252	3784483	yes	no	100	81.9	yes	yes	non-CG	non-CG	singleton	singleton
562_Escherichia_coli	Escherichia_coli	RS_GCF_000233675.1	SAMN02471036	Contig	98.76	0.55	161255	4757234	no	no	84.4	84.4	yes	yes	CG1	CG1	singleton	singleton
2293_Desulfobacter_postgatei	Desulfobacter_postgatei	RS_GCF_000233695.2	SAMN02261381	Chromosome	100	0	546705	3974658	yes	yes	NA	99.9	yes	yes	non-CG	non-CG	non-CLC	singleton
102134_Desulfallas_gibsoniae	Sporotomaculum_gibsoniae	RS_GCF_000233715.2	SAMN02598540	Complete_Genome	99.06	2.39	4855529	4855529	yes	yes	NA	NA	yes	yes	non-CG	non-CG	non-CLC	non-CLC
47715_Lacticaseibacillus_rhamnosus	Lacticaseibacillus_rhamnosus	RS_GCF_000233755.1	SAMN02604241	Complete_Genome	99.46	0	2960339	2960339	no	no	83.8	94.8	yes	yes	CG1	CG1	CLC10	CLC10
336261_Thermovirga_lienii	Thermovirga_lienii	RS_GCF_000233775.1	SAMN02232060	Complete_Genome	100	0	1967774	1999646	yes	yes	NA	NA	yes	yes	non-CG	non-CG	non-CLC	non-CLC
317_Pseudomonas_syringae	Pseudomonas_E_avellanae	RS_GCF_000233795.1	SAMN02471301	Contig	100	0.22	27730	5938086	no	no	68.2	74.3	no	no	CG2	CG2	CLC2	CLC2
317_Pseudomonas_syringae	Pseudomonas_E_avellanae	RS_GCF_000233815.1	SAMN02471300	Contig	100	0.22	22372	6143194	no	no	68.5	74.4	no	no	CG3	CG3	CLC3	CLC3
317_Pseudomonas_syringae	Pseudomonas_E_avellanae	RS_GCF_000233835.1	SAMN02471302	Contig	99.59	0.93	14838	5927897	no	no	67.7	74.3	no	no	CG2	CG2	CLC2	CLC2
562_Escherichia_coli	Escherichia_coli	RS_GCF_000233875.1	SAMN02603902	Complete_Genome	99.97	0.08	5038386	5038386	no	no	94.6	94.6	no	no	CG4	CG4	CLC95	CLC95
562_Escherichia_coli	Escherichia_coli	RS_GCF_000233895.1	SAMN02603903	Complete_Genome	99.97	0.08	5038386	5038386	no	no	94.6	94.6	no	no	CG4	CG4	CLC95	CLC95
415229_Pseudoxanthomonas_spadix	Pseudoxanthomonas_A_spadix	RS_GCF_000233915.3	SAMN02603133	Complete_Genome	97.76	0.94	3452554	3452554	yes	yes	100	100	yes	yes	non-CG	non-CG	singleton	singleton
454154_Paraprevotella_clara	Paraprevotella_clara	RS_GCF_000233955.1	SAMN00189150	Scaffold	99.26	1.15	187137	4233768	no	no	100	100	no	no	non-CG	non-CG	CLC1	CLC2
358_Agrobacterium_tumefaciens	Agrobacterium_tumefaciens	RS_GCF_000233975.1	SAMN02471547	Contig	100	0.29	345171	5214870	no	no	<60	81.6	no	yes	non-CG	non-CG	low_coverage	singleton
71433_Mesorhizobium_amorphae	Mesorhizobium_amorphae_B	RS_GCF_000233995.1	SAMN02471575	Contig	99.51	0.66	63213	7293571	no	no	99	99	no	yes	non-CG	non-CG	CLC1	singleton
1338_Streptococcus_intermedius	Streptococcus_constellatus	RS_GCF_000234015.1	SAMN02463876	Scaffold	99.31	0.83	267545	1934050	no	no	70.2	79	yes	yes	non-CG	non-CG	singleton	singleton
1338_Streptococcus_intermedius	Streptococcus_intermedius	RS_GCF_000234035.1	SAMN02463882	Scaffold	99.76	0	312904	1922374	no	no	88.1	88.1	no	no	non-CG	non-CG	CLC19	CLC17
470565_Prevotella_histicola	Prevotella_histicola	RS_GCF_000234055.1	SAMN02463875	Scaffold	99.32	0	167745	2992428	no	no	99.3	99.3	no	no	non-CG	non-CG	CLC2	CLC2
851_Fusobacterium_nucleatum	Fusobacterium_animalis	RS_GCF_000234075.2	SAMN02463835	Contig	100	0	2507721	2514030	no	no	76.3	86.8	yes	yes	CG5	CG2	CLC5	CLC2
135082_Selenomonas_infelix	Centipeda_infelix	RS_GCF_000234095.1	SAMN02463814	Scaffold	99.65	0.05	289665	2413634	yes	yes	NA	NA	yes	yes	non-CG	non-CG	non-CLC	non-CLC
671218_Alloprevotella_rava	Alloprevotella_rava	RS_GCF_000234115.1	SAMN02463812	Scaffold	99.16	0	100410	2593873	no	no	91.4	91.4	yes	yes	non-CG	non-CG	singleton	singleton
135083_Selenomonas_noxia	Centipeda_noxia	RS_GCF_000234135.1	SAMN02463846	Scaffold	99.31	0.17	274817	2113402	yes	yes	99.7	99.7	yes	yes	non-CG	non-CG	singleton	singleton
1531_Enterocloster_clostridioformis	Enterocloster_clostridioformis	RS_GCF_000234155.1	SAMN02463854	Scaffold	99.32	0	95665	5500475	no	no	82.2	<60	no	no	CG3	non-CG	CLC3	low_coverage
41997_Enterococcus_saccharolyticus	Enterococcus_D_gallinarum	RS_GCF_000234175.1	SAMN02463864	Scaffold	98.27	0	92509	3137657	no	no	87.8	88.8	yes	yes	non-CG	CG6	singleton	singleton
562_Escherichia_coli	Escherichia_coli	RS_GCF_000234215.1	SAMN02952921	Contig	99.97	0.33	97364	5359584	no	no	76.4	76.4	no	no	CG2	CG2	CLC1335	CLC1351
562_Escherichia_coli	Escherichia_coli	RS_GCF_000234235.1	SAMN02952922	Contig	99.62	0.15	111443	5048206	no	no	76.2	76.2	no	no	CG236	CG228	CLC308	CLC308
562_Escherichia_coli	Escherichia_coli	RS_GCF_000234255.2	SAMN02952923	Contig	99.62	0.1	119729	5004744	no	no	76.1	76.1	no	no	CG564	CG549	CLC970	CLC988
562_Escherichia_coli	Escherichia_coli	RS_GCF_000234275.2	SAMN02952924	Contig	99.62	0.36	115431	5250833	no	no	77.1	77.1	no	no	CG35	CG34	CLC42	CLC42
562_Escherichia_coli	Escherichia_coli	RS_GCF_000234295.1	SAMN02952925	Contig	99.62	0.28	80309	5302194	no	no	77	77	no	no	CG29	CG28	CLC34	CLC34
562_Escherichia_coli	Escherichia_coli	RS_GCF_000234315.1	SAMN02952926	Contig	99.95	0.3	116058	5225904	no	no	76.8	76.8	no	no	CG32	CG31	CLC39	CLC39
37919_Rhodococcus_opacus	Rhodococcus_opacus	RS_GCF_000234335.1	SAMN02596738	Scaffold	97.82	2.31	92571	9267334	no	no	68.2	98.8	no	no	non-CG	non-CG	CLC3	CLC4
479935_Gluconobacter_morbifer	Gluconobacter_C_morbifer	RS_GCF_000234355.1	SAMN02470912	Contig	99.34	0	422539	2887061	yes	yes	NA	NA	yes	yes	non-CG	non-CG	non-CLC	non-CLC
666_Vibrio_cholerae	Vibrio_cholerae	RS_GCF_000234375.1	SAMN00262219	Contig	100	0.03	155376	4028197	no	no	96.9	96.9	no	no	CG2	CG2	CLC2	CLC2
666_Vibrio_cholerae	Vibrio_cholerae	RS_GCF_000234395.1	SAMN00222984	Contig	100	0.03	804924	4099188	no	no	98.5	98.5	no	no	CG2	CG2	CLC2	CLC2
666_Vibrio_cholerae	Vibrio_cholerae	RS_GCF_000234415.1	SAMN00262252	Contig	100	0.03	116593	4027641	no	no	96.9	96.9	no	no	CG2	CG2	CLC2	CLC2
666_Vibrio_cholerae	Vibrio_cholerae	RS_GCF_000234435.1	SAMN02435809	Contig	99.8	0.03	974901	4053234	no	no	97.9	97.9	no	no	CG2	CG2	CLC2	CLC2
666_Vibrio_cholerae	Vibrio_cholerae	RS_GCF_000234455.2	SAMN00222981	Contig	98.64	0.03	981816	4067936	no	no	97.8	97.8	no	no	CG2	CG2	CLC2	CLC2
197_Campylobacter_jejuni	Campylobacter_D_jejuni	RS_GCF_000234525.1	SAMN02470549	Scaffold	99.53	0.11	151668	1652701	no	no	91.7	91.7	yes	yes	CG11	CG11	singleton	singleton
197_Campylobacter_jejuni	Campylobacter_D_jejuni	RS_GCF_000234545.1	SAMN02470551	Scaffold	99.57	0.11	72572	1622415	no	no	94.1	94.1	yes	yes	CG74	CG73	singleton	singleton
1797_Mycolicibacterium_thermoresistibile	Mycobacterium_thermoresistibile	RS_GCF_000234585.1	SAMN02471087	Contig	99.32	0	235303	4870742	no	no	98.3	98.3	yes	yes	CG1	CG1	singleton	singleton
562_Escherichia_coli	Escherichia_coli	RS_GCF_000234605.1	SAMN02470714	Contig	99.93	0.51	45283	5159902	no	no	76.1	76.1	no	no	CG242	CG234	CLC955	CLC973
1773_Mycobacterium_tuberculosis	Mycobacterium_tuberculosis	RS_GCF_000234725.1	SAMN02604104	Complete_Genome	99.78	1	4350386	4350386	no	no	97.4	97.4	yes	yes	CG2	CG2	singleton	singleton
747_Pasteurella_multocida	Pasteurella_multocida	RS_GCF_000234745.1	SAMN02603284	Complete_Genome	99.55	0.23	2349518	2349518	no	no	94.2	94.2	yes	yes	CG9	CG9	CLC13	CLC13
160386_Corynebacterium_casei	Corynebacterium_casei	RS_GCF_000234765.1	SAMEA2272663	Contig	99.34	0.76	80593	3112736	no	no	89.5	89.5	yes	yes	non-CG	non-CG	singleton	singleton
1104324_Pyrobaculum_ferrireducens	Pyrobaculum_ferrireducens	RS_GCF_000234805.1	SAMN02603094	Complete_Genome	100	0	2467972	2467972	yes	yes	NA	NA	yes	yes	non-CG	non-CG	non-CLC	non-CLC
1245_Leuconostoc_mesenteroides	Leuconostoc_mesenteroides	RS_GCF_000234825.3	SAMN02603136	Complete_Genome	100	0	1900740	2017261	no	no	88.2	88.2	no	no	non-CG	non-CG	CLC15	CLC15
666_Vibrio_cholerae	Vibrio_cholerae	RS_GCF_000234865.1	SAMN00262259	Scaffold	99.86	0.03	50527	4024820	no	no	97	97	no	no	CG2	CG2	CLC2	CLC2
666_Vibrio_cholerae	Vibrio_cholerae	RS_GCF_000234885.1	SAMN00262261	Scaffold	100	0.03	114397	4024727	no	no	97	97	no	no	CG2	CG2	CLC2	CLC2
666_Vibrio_cholerae	Vibrio_cholerae	RS_GCF_000234905.1	SAMN00262264	Scaffold	99.98	0.03	129210	4033209	no	no	97	97	no	no	CG2	CG2	CLC2	CLC2
666_Vibrio_cholerae	Vibrio_cholerae	RS_GCF_000234925.1	SAMN00262257	Scaffold	100	0.03	157729	4034031	no	no	97.1	97.1	no	no	CG2	CG2	CLC2	CLC2
666_Vibrio_cholerae	Vibrio_cholerae	RS_GCF_000234945.1	SAMN00262263	Scaffold	99.98	0.03	126837	4030433	no	no	96.9	96.9	no	no	CG2	CG2	CLC2	CLC2
666_Vibrio_cholerae	Vibrio_cholerae	RS_GCF_000234965.1	SAMN00262260	Scaffold	99.95	0.03	97870	4033401	no	no	97.2	97.2	no	no	CG2	CG2	CLC2	CLC2
562_Escherichia_coli	Escherichia_coli	RS_GCF_000235045.1	SAMN00715312	Scaffold	99.62	0.14	320821	5417891	no	no	78.8	78.8	no	no	CG569	CG554	CLC988	CLC1006
562_Escherichia_coli	Escherichia_coli	RS_GCF_000235065.1	SAMN00715311	Scaffold	99.59	0.14	249107	5424588	no	no	78.5	78.5	no	no	CG569	CG554	CLC988	CLC1006
562_Escherichia_coli	Escherichia_coli	RS_GCF_000235085.1	SAMN00715310	Scaffold	99.62	0.14	291006	5414920	no	no	78.6	78.6	no	no	CG569	CG554	CLC988	CLC1006
562_Escherichia_coli	Escherichia_coli	RS_GCF_000235105.1	SAMN00715309	Scaffold	99.59	0.14	276282	5433701	no	no	78.6	78.6	no	no	CG569	CG554	CLC988	CLC1006
562_Escherichia_coli	Escherichia_coli	RS_GCF_000235125.1	SAMN00715308	Scaffold	99.62	0.14	257302	5414783	no	no	78.6	78.6	no	no	CG569	CG554	CLC988	CLC1006
562_Escherichia_coli	Escherichia_coli	RS_GCF_000235145.1	SAMN00715307	Scaffold	99.59	0.14	288507	5422225	no	no	78.6	78.6	no	no	CG569	CG554	CLC988	CLC1006
562_Escherichia_coli	Escherichia_coli	RS_GCF_000235165.1	SAMN00715306	Scaffold	99.59	0.14	272314	5402160	no	no	78.4	78.4	no	no	CG569	CG554	CLC988	CLC1006
562_Escherichia_coli	Escherichia_coli	RS_GCF_000235185.1	SAMN00715305	Scaffold	99.62	0.14	161781	5417280	no	no	78.7	78.7	no	no	CG569	CG554	CLC988	CLC1006
562_Escherichia_coli	Escherichia_coli	RS_GCF_000235205.1	SAMN00715303	Scaffold	99.62	0.14	533193	5419417	no	no	78.7	78.7	no	no	CG569	CG554	CLC988	CLC1006
562_Escherichia_coli	Escherichia_coli	RS_GCF_000235225.1	SAMN00715302	Scaffold	99.62	0.19	1058150	5300068	no	no	78.5	78.5	no	no	CG569	CG554	CLC988	CLC1006
562_Escherichia_coli	Escherichia_coli	RS_GCF_000235245.1	SAMN00715301	Scaffold	99.62	0.19	435051	5415446	no	no	78.4	78.4	no	no	CG569	CG554	CLC988	CLC1006
562_Escherichia_coli	Escherichia_coli	RS_GCF_000235265.1	SAMN00715300	Scaffold	99.62	0.14	1350730	5407470	no	no	78.6	78.6	no	no	CG569	CG554	CLC988	CLC1006
562_Escherichia_coli	Escherichia_coli	RS_GCF_000235285.1	SAMN00715316	Scaffold	99.62	0.14	577029	5413634	no	no	78.7	78.7	no	no	CG569	CG554	CLC988	CLC1006
93466_Fervidobacterium_pennivorans	Fervidobacterium_pennivorans	RS_GCF_000235405.2	SAMN02232021	Complete_Genome	98.25	3.51	2166381	2166381	yes	yes	100	100	yes	yes	non-CG	non-CG	singleton	singleton
298655_Frankia_saprophytica	Frankia_saprophytica	RS_GCF_000235425.2	SAMN02256511	Scaffold	98.35	0.73	221503	9978592	yes	yes	NA	99.9	yes	yes	non-CG	non-CG	non-CLC	singleton
43995_Johnsonella_ignava	Johnsonella_ignava	RS_GCF_000235445.1	SAMN02463813	Scaffold	98.3	0	138381	2687075	yes	yes	NA	NA	yes	yes	non-CG	non-CG	non-CLC	non-CLC
712288_	Fusobacterium_sp000235465	RS_GCF_000235465.1	SAMN02299438	Scaffold	100	0	14164	2093299	no	yes	NA	NA	no	yes	non-CG	non-CG	unclear_species_name	non-CLC
712622_	Streptococcus_sp000235485	RS_GCF_000235485.1	SAMN02299440	Scaffold	99.02	0.2	93460	1848904	no	yes	NA	NA	no	yes	non-CG	non-CG	unclear_species_name	non-CLC
28901_Salmonella_enterica	Salmonella_enterica	RS_GCF_000235545.1	SAMN02603246	Complete_Genome	99.46	0.04	4637962	4637962	no	no	87.2	87.2	no	no	CG25	CG25	CLC265	CLC238
301375_Methanosaeta_harundinacea	Methanothrix_A_harundinacea_E	RS_GCF_000235565.1	SAMN02603883	Complete_Genome	100	0	2559043	2571034	yes	yes	100	NA	yes	yes	non-CG	non-CG	singleton	non-CLC
159743_Paenibacillus_terrae	Paenibacillus_terrae_B	RS_GCF_000235585.1	SAMN02603583	Complete_Genome	99.85	0	6083395	6083395	yes	yes	100	NA	yes	yes	non-CG	non-CG	singleton	non-CLC
1563_Desulfosporosinus_orientis	Desulfosporosinus_orientis	RS_GCF_000235605.1	SAMN02261424	Complete_Genome	99.17	0.51	5863081	5863081	yes	yes	NA	NA	yes	yes	non-CG	non-CG	non-CLC	non-CLC
1150997_Marinobacter_manganoxydans	Marinobacter_manganoxydans_A	RS_GCF_000235625.1	SAMN02471017	Contig	100	0	143400	4549590	yes	yes	NA	NA	yes	yes	non-CG	non-CG	non-CLC	non-CLC
308354_Staphylococcus_simiae	Staphylococcus_simiae	RS_GCF_000235645.1	SAMN02428990	Contig	99.03	0.3	19020	2587121	no	no	96.5	96.5	no	yes	CG1	CG1	CLC1	singleton
28038_Latilactobacillus_curvatus	Latilactobacillus_curvatus	RS_GCF_000235705.1	SAMN02469461	Contig	99.46	0	28758	1838358	no	no	86.1	86.1	yes	yes	non-CG	non-CG	singleton	singleton
550984_	Halomonas_sp000235725	RS_GCF_000235725.1	SAMN02471546	Contig	100	0.97	102049	4351324	no	no	NA	76.2	no	yes	non-CG	non-CG	unclear_species_name	singleton
316_Pseudomonas_stutzeri	Pseudomonas_A_stutzeri_H	RS_GCF_000235745.1	SAMN02470922	Contig	100	0.65	39917	4233213	no	yes	<60	NA	no	yes	non-CG	non-CG	low_coverage	non-CLC
550_Enterobacter_cloacae	Enterobacter_cloacae	RS_GCF_000235765.1	SAMN02603521	Complete_Genome	99.86	0.33	4968248	4968248	no	no	79.7	79.7	yes	yes	non-CG	non-CG	singleton	singleton
47715_Lacticaseibacillus_rhamnosus	Lacticaseibacillus_rhamnosus	RS_GCF_000235785.1	SAMN02469944	Contig	99.46	0	687643	2900620	no	no	83.7	88.7	no	no	CG7	CG7	CLC12	CLC12
1254_Pediococcus_acidilactici	Pediococcus_acidilactici	RS_GCF_000235805.1	SAMN02469945	Contig	100	0	395998	1989583	no	no	79.6	79.6	yes	yes	CG7	CG7	CLC7	CLC7
1496_Clostridioides_difficile	Clostridioides_difficile	RS_GCF_000235825.1	SAMN02299444	Scaffold	99.51	0.45	143274	4103061	no	no	91.3	91.3	no	no	CG10	CG10	CLC264	CLC261
47715_Lacticaseibacillus_rhamnosus	Lacticaseibacillus_rhamnosus	RS_GCF_000235865.1	SAMN02299451	Scaffold	99.46	0	44768	2877033	no	no	82.3	88.2	no	no	CG7	CG7	CLC12	CLC12
363265_Prevotella_stercorea	Prevotella_stercorea	RS_GCF_000235885.1	SAMN02299453	Scaffold	98.33	0.37	23912	3097322	no	no	<60	77.9	no	yes	non-CG	non-CG	low_coverage	singleton
1496_Clostridioides_difficile	Clostridioides_difficile	RS_GCF_000235905.1	SAMN02299455	Scaffold	99.45	0.55	90644	4008217	no	no	91.7	91.7	no	no	CG25	CG25	CLC172	CLC172
1496_Clostridioides_difficile	Clostridioides_difficile	RS_GCF_000235925.1	SAMN02299445	Scaffold	99.51	0.45	138732	4227225	no	no	91.9	91.9	yes	yes	CG10	CG10	singleton	singleton
205844_Novosphingobium_pentaromativorans	Novosphingobium_pentaromativorans	RS_GCF_000235975.1	SAMN02470157	Contig	99.93	0.94	117882	5344974	no	no	97.7	<60	yes	no	non-CG	non-CG	singleton	low_coverage
223527_Halomonas_boliviensis	Halomonas_boliviensis	RS_GCF_000236035.1	SAMN02471366	Scaffold	100	1.45	88898	4208238	no	no	61.7	99.5	no	yes	non-CG	non-CG	CLC1	singleton
1097668_	Caballeronia_cordobensis	RS_GCF_000236065.1	SAMN02603681	Complete_Genome	99.6	0.81	1951047	8896411	no	yes	NA	100	no	yes	non-CG	non-CG	unclear_species_name	singleton
2134_Spiroplasma_melliferum	Spiroplasma_melliferum	RS_GCF_000236085.2	SAMN02470890	Contig	99.62	0.11	741187	1297943	no	no	91.7	91.7	yes	yes	CG1	CG1	singleton	singleton
358_Agrobacterium_tumefaciens	Agrobacterium_fabacearum	RS_GCF_000236125.1	SAMN02472264	Contig	99.95	1.57	507377	5743108	no	no	<60	90.6	no	yes	non-CG	non-CG	low_coverage	singleton
463_Fluoribacter_dumoffii	Legionella_dumoffii	RS_GCF_000236145.1	SAMN02469351	Chromosome	100	0.57	516349	3761887	no	no	85.4	85.4	yes	yes	non-CG	non-CG	singleton	singleton
463_Fluoribacter_dumoffii	Legionella_dumoffii	RS_GCF_000236165.1	SAMN02469353	Chromosome	100	0.57	318042	3909670	no	no	94.2	94.2	no	no	CG1	CG1	CLC1	CLC1
95486_Burkholderia_cenocepacia	Burkholderia_cenocepacia	RS_GCF_000236215.2	SAMEA3138403	Complete_Genome	99.65	0	3102677	7714893	no	no	82.1	86.6	yes	yes	non-CG	non-CG	singleton	singleton
29461_Brucella_suis	Brucella_melitensis	RS_GCF_000236255.1	SAMN01093721	Complete_Genome	99.5	0.8	2108637	3316088	no	no	100	99.1	yes	yes	CG1	CG5	singleton	CLC8
1075399_	Blattabacterium_punctulatus	RS_GCF_000236405.1	SAMN02604251	Complete_Genome	98.06	0	605745	609561	no	yes	NA	100	no	yes	non-CG	non-CG	unclear_species_name	singleton
1598_Limosilactobacillus_reuteri	Limosilactobacillus_reuteri	RS_GCF_000236455.2	SAMEA2272605	Complete_Genome	99.45	0.27	1943635	2091243	no	no	79.7	79.7	yes	yes	CG2	CG2	singleton	singleton
1359_Lactococcus_cremoris	Lactococcus_cremoris	RS_GCF_000236475.1	SAMN02603598	Complete_Genome	99.81	1.13	2452616	2577104	no	no	87	87	yes	yes	non-CG	non-CG	singleton	singleton
1363_Lactococcus_garvieae	Lactococcus_petauri	RS_GCF_000236515.2	SAMN02471887	Contig	100	0.57	60979	2008886	no	no	83.2	90	yes	yes	non-CG	non-CG	singleton	singleton
1363_Lactococcus_garvieae	Lactococcus_garvieae	RS_GCF_000236535.2	SAMN02471888	Contig	99.52	1.53	34588	2082269	no	no	87.7	88.5	no	no	non-CG	non-CG	CLC15	CLC7
475067_Mesorhizobium_alhagi	Pseudaminobacter_alhagi	RS_GCF_000236565.1	SAMN02470709	Contig	99.02	2.13	35501	6968952	yes	yes	NA	NA	yes	yes	non-CG	non-CG	non-CLC	non-CLC
1111069_	Thermus_sp000236585	RS_GCF_000236585.1	SAMN02603100	Complete_Genome	100	0	2243772	2263488	no	yes	NA	NA	no	yes	non-CG	non-CG	unclear_species_name	non-CLC
33941_Geobacillus_thermoleovorans	Geobacillus_thermoleovorans	RS_GCF_000236605.1	SAMN02603099	Complete_Genome	99.44	0	3596620	3596620	yes	no	100	83.7	yes	yes	non-CG	non-CG	singleton	singleton
1118153_	Halomonas_sp002966495	RS_GCF_000236625.2	SAMN00761066	Contig	100	1.36	102094	3613819	no	no	NA	98.7	no	no	non-CG	non-CG	unclear_species_name	CLC1
911045_	Pseudovibrio_denitrificans	RS_GCF_000236645.1	SAMN02261085	Chromosome	100	0.11	2707037	5916782	no	yes	NA	100	no	yes	non-CG	non-CG	unclear_species_name	singleton
146939_Azospira_oryzae	Azospira_oryzae	RS_GCF_000236665.1	SAMN02232011	Complete_Genome	100	0.12	3806980	3806980	yes	yes	100	100	yes	yes	non-CG	non-CG	singleton	singleton
1131707_Sphaerochaeta_pleomorpha	Sphaerochaeta_pleomorpha	RS_GCF_000236685.1	SAMN02261363	Complete_Genome	100	1.14	3590853	3590853	yes	yes	NA	NA	yes	yes	non-CG	non-CG	non-CLC	non-CLC
253245_Owenweeksia_hongkongensis	Owenweeksia_hongkongensis	RS_GCF_000236705.1	SAMN02261417	Complete_Genome	100	0	4000057	4000057	yes	yes	NA	NA	yes	yes	non-CG	non-CG	non-CLC	non-CLC
1147684_Achromobacter_arsenitoxydans	Achromobacter_arsenitoxydans	RS_GCF_000236785.1	SAMN02469904	Contig	99.38	0	106744	6156664	yes	yes	NA	NA	yes	yes	non-CG	non-CG	non-CLC	non-CLC
59893_Paenibacillus_peoriae	Paenibacillus_peoriae	RS_GCF_000236805.1	SAMN02470185	Scaffold	99.85	0.59	276721	5771987	no	yes	63.9	NA	yes	yes	non-CG	non-CG	singleton	non-CLC
237610_Pseudomonas_psychrotolerans	Pseudomonas_B_oryzihabitans	RS_GCF_000236825.1	SAMN02471562	Contig	100	0.11	312035	5100236	no	no	71.2	83.1	yes	yes	non-CG	non-CG	singleton	singleton
1473216_Senegalimassilia_anaerobia	Senegalimassilia_anaerobia	RS_GCF_000236865.1	SAMEA2272806	Scaffold	100	0	66660	2398022	no	no	83	83	yes	yes	non-CG	non-CG	CLC1	CLC1
985002_Staphylococcus_argenteus	Staphylococcus_argenteus	RS_GCF_000236925.1	SAMEA2272597	Complete_Genome	99.51	0.36	2762785	2787638	yes	yes	100	100	yes	yes	CG7	CG7	singleton	singleton
382_Sinorhizobium_meliloti	Sinorhizobium_meliloti	RS_GCF_000236945.1	SAMN02470710	Contig	99.59	0.31	62986	7001588	no	no	85.9	85.9	yes	yes	non-CG	non-CG	singleton	singleton
103816_Rhodococcus_pyridinivorans	Rhodococcus_pyridinivorans	RS_GCF_000236965.1	SAMN02469321	Contig	99.81	0.32	158787	5244611	no	no	73	73	yes	yes	non-CG	non-CG	singleton	singleton
40988_Saccharomonospora_azurea	Saccharomonospora_azurea	RS_GCF_000236985.1	SAMN02469318	Contig	100	0	55033	4973727	no	no	91.4	91.4	yes	yes	non-CG	non-CG	singleton	singleton
1465_Brevibacillus_laterosporus	Brevibacillus_B_halotolerans	RS_GCF_000237005.1	SAMEA2272710	Contig	99.62	0.54	135340	5184696	no	no	90.9	90.9	yes	yes	non-CG	non-CG	singleton	singleton
587753_Pseudomonas_chlororaphis	Pseudomonas_E_chlororaphis_F	RS_GCF_000237045.1	SAMN02470965	Contig	99.69	0.58	40509	6629881	no	no	89.1	89.1	yes	yes	non-CG	non-CG	singleton	singleton
294_Pseudomonas_fluorescens	Pseudomonas_E_kilonensis	RS_GCF_000237065.1	SAMN02604099	Complete_Genome	100	1.15	6845832	6845832	no	yes	<60	100	no	no	non-CG	non-CG	low_coverage	CLC3
288965_Acetivibrio_clariflavus	Acetivibrio_clariflavus	RS_GCF_000237085.1	SAMN02261428	Complete_Genome	100	0	4897678	4897678	yes	yes	100	100	yes	yes	non-CG	non-CG	singleton	singleton
1280_Staphylococcus_aureus	Staphylococcus_aureus	RS_GCF_000237125.2	SAMN02603643	Complete_Genome	99.51	0.22	2795015	2816697	no	no	90.9	91.3	no	no	CG9	CG9	CLC12	CLC12
134676_	Actinoplanes_sp900119315	RS_GCF_000237145.1	SAMN02603081	Complete_Genome	99.47	1.06	9239851	9239851	no	yes	NA	100	no	yes	non-CG	CG1	unclear_species_name	singleton
83561_Simkania_negevensis	Simkania_negevensis	RS_GCF_000237205.1	SAMEA2272380	Complete_Genome	96.28	0.23	2496337	2628375	yes	yes	NA	NA	yes	yes	non-CG	non-CG	non-CLC	non-CLC
1280_Staphylococcus_aureus	Staphylococcus_aureus	RS_GCF_000237265.1	SAMEA2272771	Complete_Genome	98.95	0.24	2750834	2753827	no	no	89.7	90.4	yes	yes	CG44	CG43	CLC289	CLC276
56877_Helicobacter_bizzozeronii	Helicobacter_E_bizzozeronii	RS_GCF_000237285.1	SAMEA2272649	Chromosome	99.52	0.71	1190706	1807534	yes	yes	99.5	99.5	yes	yes	non-CG	non-CG	singleton	singleton
29303_Streptomyces_cattleya	Streptomyces_cattleya	RS_GCF_000237305.1	SAMEA3138404	Complete_Genome	100	0	6283062	8092553	yes	yes	100	100	yes	no	non-CG	CG1	singleton	CLC1
1406_Paenibacillus_polymyxa	Paenibacillus_polymyxa_C	RS_GCF_000237325.1	SAMEA2272483	Complete_Genome	99.85	0	5864546	6231122	yes	yes	100	100	yes	yes	non-CG	non-CG	singleton	singleton
1064539_Azospirillum_baldaniorum	Azospirillum_baldaniorum	RS_GCF_000237365.1	SAMEA2272384	Chromosome	97.87	2.34	186382	7530241	no	no	97.7	85.1	no	no	non-CG	CG1	CLC1	CLC1
666_Vibrio_cholerae	Vibrio_cholerae	RS_GCF_000237405.1	SAMN00765516	Contig	100	0.03	246298	4014220	no	no	97	97	no	no	CG2	CG2	CLC2	CLC2
666_Vibrio_cholerae	Vibrio_cholerae	RS_GCF_000237425.1	SAMN00765527	Contig	100	0.03	197654	4014382	no	no	96.8	96.8	no	no	CG2	CG2	CLC2	CLC2
666_Vibrio_cholerae	Vibrio_cholerae	RS_GCF_000237445.1	SAMN00765530	Contig	100	0.03	205398	4016479	no	no	97.1	97.1	no	no	CG2	CG2	CLC2	CLC2
666_Vibrio_cholerae	Vibrio_cholerae	RS_GCF_000237465.1	SAMN00765531	Contig	100	0.03	197640	4013388	no	no	97	97	no	no	CG2	CG2	CLC2	CLC2
666_Vibrio_cholerae	Vibrio_cholerae	RS_GCF_000237485.1	SAMN00765532	Contig	100	0.03	156650	4010678	no	no	96.7	96.7	no	no	CG2	CG2	CLC2	CLC2
666_Vibrio_cholerae	Vibrio_cholerae	RS_GCF_000237505.1	SAMN00765533	Contig	100	0.73	56303	4009493	no	no	96.7	96.7	no	no	CG2	CG2	CLC2	CLC2
666_Vibrio_cholerae	Vibrio_cholerae	RS_GCF_000237525.1	SAMN00765534	Contig	100	0.03	166332	4004160	no	no	96.8	96.8	no	no	CG2	CG2	CLC2	CLC2
666_Vibrio_cholerae	Vibrio_cholerae	RS_GCF_000237545.1	SAMN00765535	Contig	100	0.03	168222	4018270	no	no	97.1	97.1	no	no	CG2	CG2	CLC2	CLC2
666_Vibrio_cholerae	Vibrio_cholerae	RS_GCF_000237565.1	SAMN00765536	Contig	100	0.03	154478	4019650	no	no	97	97	no	no	CG2	CG2	CLC2	CLC2
666_Vibrio_cholerae	Vibrio_cholerae	RS_GCF_000237585.1	SAMN00765517	Contig	100	0.07	205406	4015902	no	no	97.1	97.1	no	no	CG2	CG2	CLC2	CLC2
666_Vibrio_cholerae	Vibrio_cholerae	RS_GCF_000237605.1	SAMN00765518	Contig	99.73	0.03	154305	4013698	no	no	97	97	no	no	CG2	CG2	CLC2	CLC2
666_Vibrio_cholerae	Vibrio_cholerae	RS_GCF_000237645.1	SAMN00765520	Contig	100	0.03	197656	4018022	no	no	97.1	97.1	no	no	CG2	CG2	CLC2	CLC2
666_Vibrio_cholerae	Vibrio_cholerae	RS_GCF_000237665.1	SAMN00765521	Contig	100	0.03	134204	4011850	no	no	96.8	96.8	no	no	CG2	CG2	CLC2	CLC2
666_Vibrio_cholerae	Vibrio_cholerae	RS_GCF_000237685.1	SAMN00765522	Contig	100	0.03	151423	4012828	no	no	96.8	96.8	no	no	CG2	CG2	CLC2	CLC2
666_Vibrio_cholerae	Vibrio_cholerae	RS_GCF_000237705.1	SAMN00765523	Contig	100	0.04	166616	4012129	no	no	96.9	96.9	no	no	CG2	CG2	CLC2	CLC2
666_Vibrio_cholerae	Vibrio_cholerae	RS_GCF_000237725.1	SAMN00765524	Contig	100	0.03	185325	4019938	no	no	97.1	97.1	no	no	CG2	CG2	CLC2	CLC2
666_Vibrio_cholerae	Vibrio_cholerae	RS_GCF_000237765.1	SAMN00765526	Contig	100	0.03	235589	3975631	no	no	96	96	no	no	CG2	CG2	CLC2	CLC2
666_Vibrio_cholerae	Vibrio_cholerae	RS_GCF_000237785.1	SAMN00765528	Contig	99.86	0.03	173705	4001202	no	no	97.6	97.6	no	no	CG2	CG2	CLC2	CLC2
428712_Jonquetella_anthropi	Jonquetella_anthropi	RS_GCF_000237805.1	SAMN02261412	Chromosome	100	0	501239	1675934	yes	yes	100	100	yes	yes	non-CG	CG1	singleton	singleton
108007_Thermanaerovibrio_velox	Thermanaerovibrio_velox	RS_GCF_000237825.1	SAMN02261421	Chromosome	100	0	1700175	1880838	yes	yes	NA	NA	yes	yes	non-CG	non-CG	non-CLC	non-CLC
35794_Rickettsia_slovaca	Rickettsia_rickettsii	RS_GCF_000237845.1	SAMN02603145	Complete_Genome	99.59	0.08	1275089	1275089	yes	no	100	98.9	yes	no	non-CG	non-CG	singleton	CLC14
293091_Haloquadratum_walsbyi	Haloquadratum_walsbyi	RS_GCF_000237865.1	SAMEA2272799	Complete_Genome	99.3	0.38	3148033	3260476	no	no	84.1	84.1	yes	yes	non-CG	non-CG	singleton	singleton
316_Pseudomonas_stutzeri	Pseudomonas_A_stutzeri_AC	RS_GCF_000237885.1	SAMN02471579	Contig	100	0.14	88830	4525589	no	no	69.6	97.4	no	no	non-CG	non-CG	CLC9	CLC1
187452_Pediococcus_claussenii	Pediococcus_claussenii	RS_GCF_000237995.1	SAMN02604240	Complete_Genome	97.84	0	1829111	1978793	yes	yes	100	100	yes	yes	CG1	CG1	singleton	singleton
49338_Desulfitobacterium_hafniense	Desulfitobacterium_hafniense	RS_GCF_000238035.1	SAMN02299420	Scaffold	98.98	3.36	85066	5203418	no	no	83.5	83.5	no	yes	non-CG	non-CG	CLC3	CLC3
1501329_Oribacterium_parvum	Oribacterium_parvum	RS_GCF_000238055.2	SAMN02463872	Scaffold	99.36	0	1337537	2470863	yes	yes	100	100	yes	yes	non-CG	non-CG	singleton	singleton
1501332_Oribacterium_asaccharolyticum	Oribacterium_asaccharolyticum	RS_GCF_000238075.1	SAMN02463873	Scaffold	99.36	0.64	250032	2520584	yes	no	NA	85.3	yes	yes	non-CG	non-CG	non-CLC	singleton
796937_Peptoanaerobacter_stomatis	Peptoanaerobacter_stomatis	RS_GCF_000238095.2	SAMN02463878	Scaffold	97.2	0	268405	2325163	yes	no	99.5	78.9	yes	yes	non-CG	non-CG	singleton	singleton
796937_Peptoanaerobacter_stomatis	Peptoanaerobacter_stomatis	RS_GCF_000238115.1	SAMN02463877	Scaffold	98.95	0	114773	2543633	no	no	81.7	80.7	yes	yes	non-CG	non-CG	singleton	singleton
796937_Peptoanaerobacter_stomatis	Peptoanaerobacter_stomatis	RS_GCF_000238135.1	SAMN02463879	Scaffold	98.6	0.35	92004	2596720	no	no	82.6	79	yes	yes	non-CG	non-CG	singleton	singleton
235_Brucella_abortus	Brucella_melitensis	RS_GCF_000238175.1	SAMN02603577	Complete_Genome	99.5	0.76	2123773	3286032	no	no	100	98.4	yes	yes	CG1	CG3	singleton	singleton
36855_Brucella_canis	Brucella_melitensis	RS_GCF_000238195.1	SAMN02603578	Complete_Genome	99.08	0.65	2107023	3277512	no	no	98.9	98	yes	yes	CG1	CG5	singleton	singleton
28112_Tannerella_forsythia	Tannerella_forsythia	RS_GCF_000238215.1	SAMN02604009	Complete_Genome	98.91	0	3405521	3405521	yes	yes	100	100	yes	yes	non-CG	non-CG	singleton	singleton
298657_Pseudoalteromonas_spongiae	Pseudoalteromonas_spongiae	RS_GCF_000238255.3	SAMN02470926	Complete_Genome	100	0.47	3154175	4752413	yes	yes	100	100	yes	yes	non-CG	non-CG	singleton	singleton
43660_Pseudoalteromonas_undina	Pseudoalteromonas_undina	RS_GCF_000238275.3	SAMN03380231	Chromosome	100	0.51	2487699	4027610	yes	no	100	85	yes	yes	non-CG	non-CG	singleton	singleton
43658_Pseudoalteromonas_rubra	Pseudoalteromonas_rubra	RS_GCF_000238295.3	SAMN03380246	Chromosome	99.89	1.28	574146	6143755	no	yes	81.9	NA	yes	yes	non-CG	non-CG	singleton	non-CLC
43662_Pseudoalteromonas_piscicida	Pseudoalteromonas_piscicida	RS_GCF_000238315.3	SAMN02470929	Chromosome	100	1.86	4253375	5488279	no	yes	83.2	100	yes	yes	non-CG	non-CG	CLC1	singleton
267375_Pseudoalteromonas_marina	Pseudoalteromonas_marina	RS_GCF_000238335.3	SAMN03380241	Chromosome	100	0.17	728006	4190548	no	no	91.6	91.6	yes	yes	non-CG	non-CG	singleton	singleton
228_Pseudoalteromonas_haloplanktis	Pseudoalteromonas_haloplanktis	RS_GCF_000238355.1	SAMN02470924	Contig	100	0.79	351655	5021465	no	yes	<60	100	no	yes	non-CG	non-CG	low_coverage	CLC1
43655_Pseudoalteromonas_citrea	Pseudoalteromonas_citrea	RS_GCF_000238375.3	SAMN03380236	Contig	99.89	0.17	732536	5434598	yes	yes	99.9	NA	yes	yes	non-CG	non-CG	singleton	non-CLC
394751_Pseudoalteromonas_arctica	Pseudoalteromonas_arctica	RS_GCF_000238395.3	SAMN02470925	Complete_Genome	100	0.51	3840834	4721971	yes	yes	100	100	yes	yes	non-CG	non-CG	singleton	singleton
28901_Salmonella_enterica	Salmonella_enterica	RS_GCF_000238435.1	SAMN00754300	Contig	100	0.51	172938	4625661	no	no	87.1	87.1	no	no	CG93	CG76	CLC126	CLC110
28901_Salmonella_enterica	Salmonella_enterica	RS_GCF_000238455.2	SAMN00754299	Complete_Genome	100	0.51	4768632	4768632	no	no	88.6	88.6	no	no	CG163	CG139	CLC230	CLC207
28901_Salmonella_enterica	Salmonella_enterica	RS_GCF_000238475.1	SAMN00754298	Contig	99.71	0.04	140479	4576100	no	no	87.2	87.2	yes	yes	CG164	CG140	singleton	singleton
28901_Salmonella_enterica	Salmonella_enterica	RS_GCF_000238495.1	SAMN00754297	Contig	100	0.24	225472	4744762	no	no	87.8	87.8	no	no	CG164	CG140	CLC232	CLC209
28901_Salmonella_enterica	Salmonella_enterica	RS_GCF_000238515.1	SAMN00754296	Contig	100	0.04	210829	4607060	no	no	87.7	87.7	no	no	CG164	CG140	CLC232	CLC209
28901_Salmonella_enterica	Salmonella_enterica	RS_GCF_000238535.1	SAMN00754295	Contig	100	0.33	89131	4419392	no	no	87.1	87.1	yes	yes	CG163	CG139	singleton	singleton
28901_Salmonella_enterica	Salmonella_enterica	RS_GCF_000238555.1	SAMN00754243	Contig	100	0.51	226107	4648271	no	no	87.4	87.4	no	no	CG163	CG139	CLC230	CLC207
2751_Carnobacterium_maltaromaticum	Carnobacterium_maltaromaticum	RS_GCF_000238575.1	SAMN02471708	Contig	99.45	3.64	106236	3542354	no	no	84.2	84.2	yes	yes	non-CG	non-CG	singleton	singleton
512030_	Acidovorax_facilis	RS_GCF_000238595.1	SAMN02471019	Contig	99.65	0.76	104191	5011736	no	no	NA	84.3	no	yes	non-CG	non-CG	unclear_species_name	singleton
457415_	Cloacibacillus_evryensis	RS_GCF_000238615.1	SAMN02463783	Scaffold	100	0	110073	3287261	no	no	NA	76.6	no	yes	non-CG	non-CG	unclear_species_name	CLC1
665956_	Ruthenibacterium_lactatiformans	RS_GCF_000238635.1	SAMN02463804	Scaffold	97.62	0	71583	4214537	no	no	NA	68.8	no	yes	non-CG	non-CG	unclear_species_name	singleton
665957_	Bacillus_A_bombysepticus	RS_GCF_000238655.1	SAMN02463788	Scaffold	99.23	0	83747	5747288	no	no	NA	81.3	no	yes	non-CG	non-CG	unclear_species_name	singleton
1479_Bacillus_smithii	Bacillus_O_smithii	RS_GCF_000238675.1	SAMN02463789	Scaffold	98.63	0	34551	3238901	no	no	80.8	80.8	yes	no	non-CG	non-CG	CLC2	CLC2
665944_	Klebsiella_pneumoniae	RS_GCF_000238715.1	SAMN02463798	Scaffold	99.43	0.23	84371	5525042	no	no	NA	86.9	no	yes	non-CG	CG614	unclear_species_name	singleton
1639133_Citrobacter_portucalensis	Citrobacter_portucalensis	RS_GCF_000238735.1	SAMN02463852	Scaffold	99.57	0.55	306704	5122674	no	no	84.2	84.2	no	no	non-CG	non-CG	CLC10	CLC13
665939_	Campylobacter_A_concisus_R	RS_GCF_000238755.1	SAMN02463793	Scaffold	99.32	0	224108	1895632	no	no	NA	87.1	no	no	non-CG	non-CG	unclear_species_name	CLC1
310037_	Acaryochloris_sp000238775	RS_GCF_000238775.1	SAMN00016772	Contig	99.29	3.93	37625	7875477	no	yes	NA	NA	no	yes	non-CG	non-CG	unclear_species_name	non-CLC
1078480_Haemophilus_sputorum	Haemophilus_A_sputorum	RS_GCF_000238795.1	SAMN02393707	Contig	99.67	0.06	206614	2143543	no	no	94.4	94.4	yes	yes	non-CG	non-CG	singleton	singleton
390842_Lentilactobacillus_parafarraginis	Lentilactobacillus_parafarraginis	RS_GCF_000238835.1	SAMN02299435	Scaffold	99.06	1.46	43192	2854910	no	no	84.5	84.5	no	no	non-CG	non-CG	CLC2	CLC2
1097676_	Pseudoalteromonas_arctica	RS_GCF_000238895.1	SAMD00036591	Contig	99.66	0.17	87931	4495777	no	no	NA	81	no	yes	non-CG	non-CG	unclear_species_name	singleton
1665_Arthrobacter_globiformis	Arthrobacter_globiformis	RS_GCF_000238915.1	SAMD00041813	Contig	99.71	0	121132	4954410	no	yes	70.5	NA	yes	yes	non-CG	non-CG	singleton	non-CLC
36809_Mycobacteroides_abscessus	Mycobacterium_abscessus	RS_GCF_000239035.1	SAMN02470911	Contig	100	0.33	463227	5048007	no	no	88.6	88.6	no	no	CG2	CG2	CLC2	CLC2
36809_Mycobacteroides_abscessus	Mycobacterium_abscessus	RS_GCF_000239055.1	SAMN02470910	Contig	100	0.11	556014	4969787	no	no	87.2	87.2	no	no	CG1	CG1	CLC1	CLC1
1055352_	Streptomyces_anulatus	RS_GCF_000239075.1	SAMN02472142	Contig	99.69	0.18	59300	9057348	no	no	NA	80.8	no	yes	non-CG	non-CG	unclear_species_name	singleton
1352_Enterococcus_faecium	Enterococcus_B_faecium	RS_GCF_000239095.1	SAMN02471513	Contig	99.63	0	13956	2819308	no	no	82.5	82.5	yes	yes	CG53	non-CG	singleton	singleton
1352_Enterococcus_faecium	Enterococcus_B_faecium	RS_GCF_000239115.1	SAMN02471474	Contig	99.63	0.06	18110	2769032	no	no	78.9	78.9	yes	yes	CG52	CG41	singleton	singleton
1829_Rhodococcus_rhodochrous	Rhodococcus_rhodochrous	RS_GCF_000239135.1	SAMN02470012	Contig	99.62	3.05	47881	6213641	no	no	86.8	86.8	yes	yes	non-CG	non-CG	singleton	singleton
252394_Actinoalloteichus_spitiensis	Actinoalloteichus_spitiensis	RS_GCF_000239155.1	SAMN02470010	Contig	99.76	3.3	10341	5706534	yes	yes	NA	NA	yes	yes	non-CG	non-CG	non-CLC	non-CLC
446_Legionella_pneumophila	Legionella_pneumophila	RS_GCF_000239175.1	SAMN02603182	Complete_Genome	100	0.19	3359001	3359001	no	no	95.7	95.7	no	no	CG58	CG58	CLC89	CLC88
1396_Bacillus_cereus	Bacillus_A_anthracis	RS_GCF_000239195.1	SAMN02603249	Complete_Genome	98.35	0	5222906	5288498	no	no	78.7	89.1	yes	yes	non-CG	non-CG	singleton	singleton
1280_Staphylococcus_aureus	Staphylococcus_aureus	RS_GCF_000239235.1	SAMN02603886	Complete_Genome	99.51	0.08	2846546	2868863	no	no	91.8	95.5	yes	yes	CG31	CG30	CLC125	CLC117
569_Hafnia_alvei	Hafnia_paralvei	RS_GCF_000239255.1	SAMN02299450	Scaffold	99.86	0.36	95454	4883880	no	no	<60	92.9	no	no	non-CG	CG2	low_coverage	CLC2
156456_Anaeroglobus_geminatus	Anaeroglobus_geminatus	RS_GCF_000239275.1	SAMN02299437	Scaffold	98.56	0.07	40433	1798854	no	no	93.7	93.7	yes	yes	non-CG	non-CG	singleton	singleton
292800_Flavonifractor_plautii	Flavonifractor_plautii	RS_GCF_000239295.1	SAMN00627089	Scaffold	99.33	0.13	19607	3820124	no	no	80.1	80.1	no	no	non-CG	non-CG	CLC5	CLC9
158877_Yokenella_regensburgei	Yokenella_regensburgei	RS_GCF_000239335.1	SAMN02299454	Scaffold	100	0.87	176351	4681222	no	no	84.2	84.2	yes	no	non-CG	non-CG	CLC3	CLC3
194702_Cardiobacterium_valvarum	Cardiobacterium_valvarum	RS_GCF_000239355.1	SAMN02299434	Scaffold	97.25	0	26546	2553535	no	no	82.7	82.7	yes	no	non-CG	non-CG	CLC2	CLC2
29519_Borreliella_garinii	Borreliella_garinii	RS_GCF_000239475.1	SAMN02603389	Complete_Genome	100	0	905534	993811	yes	no	100	99.7	yes	yes	non-CG	non-CG	singleton	singleton
1280_Staphylococcus_aureus	Staphylococcus_aureus	RS_GCF_000239535.1	SAMN02436511	Contig	99.08	1.73	18277	2708046	no	no	89.1	88.5	no	no	CG17	CG17	CLC557	CLC527
1280_Staphylococcus_aureus	Staphylococcus_aureus	RS_GCF_000239555.1	SAMN00116844	Contig	99.51	0.1	127693	2665322	no	no	88.7	88.7	no	no	CG34	CG33	CLC490	CLC468
1280_Staphylococcus_aureus	Staphylococcus_aureus	RS_GCF_000239575.1	SAMN00116845	Contig	99.51	0.08	164320	2773658	no	no	91.8	91.3	no	no	CG41	CG40	CLC323	CLC267
1280_Staphylococcus_aureus	Staphylococcus_aureus	RS_GCF_000239595.1	SAMN00116872	Contig	99.51	0.1	117401	2803858	no	no	90.5	93.5	no	no	CG14	CG14	CLC51	CLC46
1280_Staphylococcus_aureus	Staphylococcus_aureus	RS_GCF_000239615.1	SAMN00116881	Contig	99.51	0.08	109166	2758530	no	no	92.7	92.8	no	no	CG8	CG8	CLC69	CLC64
1280_Staphylococcus_aureus	Staphylococcus_aureus	RS_GCF_000239635.1	SAMN02436364	Contig	99.51	0.22	62757	2975585	no	no	90.9	92.9	no	no	CG6	CG6	CLC185	CLC175
1280_Staphylococcus_aureus	Staphylococcus_aureus	RS_GCF_000239655.1	SAMN00116869	Contig	99.21	0.78	89243	2775807	no	no	88.9	89.5	yes	yes	CG61	CG60	singleton	singleton
1280_Staphylococcus_aureus	Staphylococcus_aureus	RS_GCF_000239675.1	SAMN00116848	Contig	99.37	0.21	79717	2885309	no	no	92.5	95	no	no	CG8	CG8	CLC491	CLC469
55565_Actinomyces_graevenitzii	Actinomyces_graevenitzii	RS_GCF_000239695.1	SAMN02463758	Scaffold	100	0.95	246863	2205725	yes	yes	99.6	99.6	yes	yes	non-CG	non-CG	singleton	singleton
653385_	Actinomyces_johnsonii	RS_GCF_000239715.1	SAMN02463764	Scaffold	95.5	1.42	27161	3459374	no	no	NA	89.6	no	yes	non-CG	non-CG	unclear_species_name	singleton
665941_	Erysipelatoclostridium_ramosum	RS_GCF_000239735.1	SAMN02463795	Scaffold	100	0.94	77558	3971771	no	no	NA	95.5	no	yes	non-CG	CG7	unclear_species_name	singleton
115808_	Bradyrhizobium_sp900176205	RS_GCF_000239755.1	SAMEA3138405	Contig	98.94	0.33	61775	7602254	no	no	NA	97.4	no	yes	non-CG	non-CG	unclear_species_name	singleton
566679_	Bradyrhizobium_sp000239775	RS_GCF_000239775.1	SAMEA3138406	Scaffold	98.96	0.5	28702	7859468	no	yes	NA	NA	no	yes	non-CG	non-CG	unclear_species_name	non-CLC
551936_	Bradyrhizobium_sp000239795	RS_GCF_000239795.1	SAMEA2272567	Contig	99.57	1.28	14901	7311748	no	yes	NA	NA	no	yes	non-CG	non-CG	unclear_species_name	non-CLC
551947_	Bradyrhizobium_sp000239815	RS_GCF_000239815.1	SAMEA2272016	Scaffold	99.36	1.81	43838	8434788	no	yes	NA	NA	no	yes	non-CG	non-CG	unclear_species_name	non-CLC
388384_	Pseudoalteromonas_sp000239855	RS_GCF_000239855.1	SAMD00036589	Contig	100	0.17	34983	4253936	no	yes	NA	NA	no	yes	non-CG	non-CG	unclear_species_name	non-CLC
383911_	Pseudoalteromonas_sp001974855	RS_GCF_000239875.1	SAMD00036590	Contig	99.96	0.51	49780	3979836	no	no	NA	82.9	no	yes	non-CG	non-CG	unclear_species_name	singleton
33964_Leuconostoc_citreum	Leuconostoc_citreum	RS_GCF_000239895.1	SAMEA2272656	Contig	99.89	0.08	85949	1934425	no	no	87.7	87.7	yes	yes	non-CG	non-CG	singleton	singleton
33964_Leuconostoc_citreum	Leuconostoc_citreum	RS_GCF_000239915.1	SAMEA2272136	Contig	99.89	0	73532	1969963	no	no	90.6	90.6	yes	yes	non-CG	non-CG	singleton	singleton
33964_Leuconostoc_citreum	Leuconostoc_citreum	RS_GCF_000239935.1	SAMEA2272523	Contig	99.89	0	126240	1801604	no	no	88.5	88.5	yes	yes	CG5	CG5	singleton	singleton
1583_Weissella_confusa	Weissella_confusa	RS_GCF_000239955.1	SAMEA2272020	Contig	98.77	0	63653	2284024	no	no	94	94	no	no	CG2	CG2	CLC2	CLC2
299767_Enterobacter_ludwigii	Enterobacter_ludwigii	RS_GCF_000239975.1	SAMN02604307	Complete_Genome	99.67	0.04	4734438	4798091	yes	yes	100	100	yes	yes	non-CG	non-CG	singleton	singleton
1747_Cutibacterium_acnes	Cutibacterium_acnes	RS_GCF_000240015.1	SAMN02602998	Complete_Genome	99.43	0.03	2489623	2489623	no	no	95.1	95.1	yes	yes	CG2	CG2	singleton	singleton
1747_Cutibacterium_acnes	Cutibacterium_acnes	RS_GCF_000240035.1	SAMN02602999	Complete_Genome	98.91	0.03	2522885	2522885	no	no	95.4	95.4	yes	yes	CG2	CG2	singleton	singleton
1747_Cutibacterium_acnes	Cutibacterium_acnes	RS_GCF_000240055.1	SAMN02603000	Complete_Genome	99.43	0.03	2498766	2498766	no	no	95.4	95.4	yes	yes	CG2	CG2	singleton	singleton
996_Flavobacterium_columnare	Flavobacterium_columnare	RS_GCF_000240075.2	SAMN02603612	Complete_Genome	99.65	0.53	3162432	3162432	yes	yes	100	100	yes	yes	CG1	non-CG	singleton	singleton
1117645_Elizabethkingia_anophelis	Elizabethkingia_anophelis	RS_GCF_000240095.2	SAMN02470679	Complete_Genome	100	0	4093812	4093812	no	no	81.8	81.8	yes	yes	CG7	CG7	CLC7	CLC7
1509_Clostridium_sporogenes	Clostridium_F_sporogenes	RS_GCF_000240115.1	SAMN02469693	Scaffold	99.31	1.38	44131	4180273	no	no	91.1	91.1	no	no	CG5	CG5	CLC5	CLC5
29303_Streptomyces_cattleya	Streptomyces_cattleya	RS_GCF_000240165.1	SAMN02603879	Complete_Genome	100	0	6282967	8095515	no	no	100	100	yes	yes	non-CG	CG1	singleton	singleton
573_Klebsiella_pneumoniae	Klebsiella_pneumoniae	RS_GCF_000240185.1	SAMN02602959	Complete_Genome	99.65	0.19	5333942	5682322	no	no	88.8	88.8	no	no	CG638	CG620	CLC1251	CLC1234
1097667_Patulibacter_medicamentivorans	Patulibacter_medicamentivorans	RS_GCF_000240225.1	SAMN02391504	Contig	96.58	0.85	24679	5092500	yes	yes	NA	NA	yes	yes	non-CG	non-CG	non-CLC	non-CLC
1773_Mycobacterium_tuberculosis	Mycobacterium_tuberculosis	RS_GCF_000240245.1	SAMN02469671	Contig	99.19	0.33	14801	4285124	no	no	96.6	96.6	yes	yes	CG3	CG1	singleton	singleton
1773_Mycobacterium_tuberculosis	Mycobacterium_tuberculosis	RS_GCF_000240285.1	SAMN02469670	Contig	99.28	1.92	13682	4266804	no	no	96.1	96.1	yes	yes	CG3	CG1	singleton	singleton
1134687_Klebsiella_michiganensis	Klebsiella_michiganensis	RS_GCF_000240325.1	SAMN02603580	Complete_Genome	100	0.22	5974109	5974109	yes	yes	100	100	yes	yes	CG22	CG22	CLC32	CLC31
1764_Mycobacterium_avium	Mycobacterium_avium	RS_GCF_000240425.1	SAMN02472021	Contig	99.5	1.36	20589	4738595	no	no	97.8	97.8	no	no	CG39	CG39	CLC44	CLC44
1764_Mycobacterium_avium	Mycobacterium_avium	RS_GCF_000240445.1	SAMN02472023	Contig	98.54	1.74	17531	4725169	no	no	97.7	97.7	no	no	CG39	CG39	CLC44	CLC44
1764_Mycobacterium_avium	Mycobacterium_avium	RS_GCF_000240465.1	SAMN02472020	Contig	98.86	1.6	17776	4736143	no	no	97.8	97.8	no	no	CG39	CG39	CLC44	CLC44
487_Neisseria_meningitidis	Neisseria_meningitidis	RS_GCF_000240545.1	SAMN02471961	Contig	99.75	0.19	31753	2083073	no	no	88.6	88.6	yes	yes	CG253	CG253	singleton	singleton
487_Neisseria_meningitidis	Neisseria_meningitidis	RS_GCF_000240565.1	SAMN02471969	Contig	99.75	0.57	22858	2078784	no	no	88.5	88.5	yes	yes	CG253	CG253	singleton	singleton
487_Neisseria_meningitidis	Neisseria_meningitidis	RS_GCF_000240585.1	SAMN02471962	Contig	99.75	0.67	21150	2164956	no	no	88.8	88.8	yes	yes	CG100	CG100	singleton	singleton
487_Neisseria_meningitidis	Neisseria_meningitidis	RS_GCF_000240605.1	SAMN02471964	Contig	99.75	0.19	28631	2174844	no	no	89.2	89.2	yes	yes	non-CG	non-CG	singleton	singleton
487_Neisseria_meningitidis	Neisseria_meningitidis	RS_GCF_000240625.1	SAMN02471970	Contig	99.75	0.19	27326	2057401	no	no	88.4	88.4	yes	yes	CG12	CG12	singleton	singleton
487_Neisseria_meningitidis	Neisseria_meningitidis	RS_GCF_000240645.1	SAMN02471967	Contig	99.75	0.19	25039	2057887	no	no	88.3	88.3	yes	yes	CG12	CG12	singleton	singleton
487_Neisseria_meningitidis	Neisseria_meningitidis	RS_GCF_000240665.1	SAMN02471965	Contig	99.56	0.29	27668	2056076	no	no	86.8	86.8	yes	yes	CG16	CG16	singleton	singleton
552_Erwinia_amylovora	Erwinia_amylovora	RS_GCF_000240705.2	SAMN02469387	Contig	100	0	339669	3860835	no	no	97.1	97.1	no	no	CG1	CG1	CLC9	CLC9
28025_Bifidobacterium_animalis	Bifidobacterium_animalis	RS_GCF_000240765.1	SAMN00764905	Scaffold	100	0	514882	1932595	no	no	99.3	99.3	no	no	CG1	CG1	CLC12	CLC12
28901_Salmonella_enterica	Salmonella_enterica	RS_GCF_000240785.1	SAMN00754301	Contig	100	0.21	217452	4646531	no	no	86.8	86.8	no	no	CG162	CG138	CLC229	CLC206
28901_Salmonella_enterica	Salmonella_enterica	RS_GCF_000240825.1	SAMN00754303	Contig	100	0.21	226925	4649855	no	no	86.8	86.8	no	no	CG162	CG138	CLC229	CLC206
28901_Salmonella_enterica	Salmonella_enterica	RS_GCF_000240845.1	SAMN00754304	Contig	100	0.21	257966	4651093	no	no	86.8	86.8	no	no	CG162	CG138	CLC229	CLC206
28901_Salmonella_enterica	Salmonella_enterica	RS_GCF_000240865.1	SAMN00754305	Contig	100	0.21	407284	4652194	no	no	86.8	86.8	no	no	CG162	CG138	CLC229	CLC206
28901_Salmonella_enterica	Salmonella_enterica	RS_GCF_000240885.1	SAMN00754306	Contig	100	0.21	161823	4650043	no	no	86.8	86.8	no	no	CG162	CG138	CLC229	CLC206
28901_Salmonella_enterica	Salmonella_enterica	RS_GCF_000240905.2	SAMN00754430	Complete_Genome	100	0.11	4482117	4678025	no	no	87.6	87.6	no	no	CG165	CG141	CLC234	CLC211
714_Aggregatibacter_actinomycetemcomitans	Aggregatibacter_actinomycetemcomitans	RS_GCF_000240985.2	SAMN02471984	Scaffold	99.89	0.24	51970	2284348	no	no	90.3	90.3	yes	yes	CG3	CG3	singleton	singleton
714_Aggregatibacter_actinomycetemcomitans	Aggregatibacter_actinomycetemcomitans	RS_GCF_000241005.2	SAMN02471983	Scaffold	99.66	0	77081	2187951	no	no	93.2	93.2	yes	yes	CG2	CG2	singleton	singleton
336988_Oenococcus_kitaharae	Oenococcus_kitaharae	RS_GCF_000241055.1	SAMN02471115	Chromosome	97.59	0.53	1833825	1842238	yes	yes	100	100	yes	yes	CG1	CG1	singleton	singleton
2100_Mycoplasma_hyorhinis	Mesomycoplasma_hyorhinis	RS_GCF_000241125.1	SAMN02604225	Complete_Genome	100	0	837480	837480	no	no	97.8	97.8	yes	yes	CG1	CG1	singleton	singleton
420915_	Pseudoalteromonas_sp001974855	RS_GCF_000241165.1	SAMD00036592	Contig	100	0.84	43165	3882800	no	no	NA	82.7	no	yes	non-CG	non-CG	unclear_species_name	singleton
386429_	Pseudoalteromonas_fuliginea	RS_GCF_000241185.1	SAMD00036594	Contig	99.52	0.27	58406	4826524	no	no	NA	85.4	no	yes	non-CG	non-CG	unclear_species_name	singleton
1071390_	Acinetobacter_venetianus	RS_GCF_000241225.1	SAMD00041787	Contig	100	0.09	140040	3518097	no	no	NA	74.8	no	yes	non-CG	non-CG	unclear_species_name	singleton
285_Comamonas_testosteroni	Comamonas_testosteroni_B	RS_GCF_000241245.1	SAMD00041788	Contig	99.47	0.96	85433	5589358	no	no	83.6	83.6	yes	yes	non-CG	non-CG	singleton	singleton
263909_Gordonia_araii	Gordonia_araii	RS_GCF_000241265.1	SAMD00041783	Contig	100	0.04	97306	3906554	no	no	99.7	99.7	yes	yes	non-CG	non-CG	singleton	singleton
549_Pantoea_agglomerans	Pantoea_agglomerans	RS_GCF_000241285.1	SAMD00036596	Contig	100	0.36	370353	4829577	no	no	84.3	84.3	yes	yes	non-CG	non-CG	singleton	singleton
263908_Gordonia_effusa	Gordonia_effusa	RS_GCF_000241305.1	SAMD00041782	Contig	99.53	0.94	63761	4703019	yes	yes	NA	NA	yes	yes	non-CG	non-CG	non-CLC	non-CLC
84595_Gordonia_polyisoprenivorans	Gordonia_polyisoprenivorans	RS_GCF_000241325.1	SAMD00041829	Contig	99.64	0.12	141780	6285478	no	no	89.6	89.6	no	no	non-CG	non-CG	CLC1	CLC1
36821_Gordonia_amarae	Gordonia_amarae	RS_GCF_000241345.1	SAMD00041822	Contig	99.21	0.79	117263	5306375	no	no	99.2	99.2	yes	yes	CG1	CG1	singleton	singleton
386428_	Pseudoalteromonas_marina	RS_GCF_000241365.1	SAMD00036593	Contig	99.62	0.51	48010	4149214	no	no	NA	87.9	no	yes	non-CG	non-CG	unclear_species_name	singleton
1116375_	Vibrio_natriegens	RS_GCF_000241385.1	SAMN02603160	Complete_Genome	100	2.5	3478307	5452646	no	yes	NA	100	no	yes	non-CG	non-CG	unclear_species_name	singleton
1642_Listeria_innocua	Listeria_innocua	RS_GCF_000241405.1	SAMN02299452	Scaffold	99.45	0.55	227246	2892121	no	no	86.9	86.9	no	no	CG3	CG4	CLC3	CLC4
59803_Sphingomonas_echinoides	Sphingomonas_echinoides	RS_GCF_000241465.1	SAMN02470172	Scaffold	98.98	1.21	134905	4264936	yes	yes	NA	NA	yes	yes	non-CG	non-CG	non-CLC	non-CLC
1112214_	Sphingomonas_sp000241485	RS_GCF_000241485.1	SAMN02470159	Scaffold	99.09	1.05	56902	4798322	no	yes	NA	NA	no	yes	non-CG	non-CG	unclear_species_name	non-CLC
285_Comamonas_testosteroni	Comamonas_testosteroni	RS_GCF_000241525.1	SAMN02470044	Contig	99.85	0.46	250929	5410155	no	no	71	98.3	no	yes	CG1	CG1	CLC1	singleton
438_Acetobacter_pasteurianus	Acetobacter_pasteurianus	RS_GCF_000241585.2	SAMD00010881	Complete_Genome	100	0.5	2902389	3100990	no	no	80.6	80.6	yes	yes	non-CG	non-CG	CLC1	CLC1
438_Acetobacter_pasteurianus	Acetobacter_pasteurianus	RS_GCF_000241625.1	SAMD00036553	Contig	100	0	72808	2888200	no	no	75.9	75.9	no	no	CG2	CG2	CLC2	CLC2
470_Acinetobacter_baumannii	Acinetobacter_baumannii	RS_GCF_000241705.1	SAMN02435969	Contig	100	0	177601	4158015	no	no	86.6	86.6	no	no	CG50	CG50	CLC65	CLC65
470_Acinetobacter_baumannii	Acinetobacter_baumannii	RS_GCF_000241725.1	SAMN02436013	Contig	99.92	0.61	195433	4000401	no	no	85.1	85.1	no	no	CG20	CG20	CLC343	CLC341
668_Aliivibrio_fischeri	Aliivibrio_fischeri	RS_GCF_000241785.1	SAMN02470712	Chromosome	99.93	0.75	489825	4273614	no	no	87.3	87.3	yes	yes	non-CG	non-CG	singleton	singleton
187145_Caldithrix_abyssi	Caldithrix_abyssi	RS_GCF_000241815.1	SAMN02261371	Chromosome	98.84	1.1	3974947	4955439	no	no	99.4	99.4	no	no	non-CG	non-CG	CLC1	CLC1
1719_Corynebacterium_pseudotuberculosis	Corynebacterium_pseudotuberculosis	RS_GCF_000241855.1	SAMN02603750	Complete_Genome	99.56	0	2337938	2337938	no	no	100	100	yes	yes	CG2	CG2	singleton	singleton
1717_Corynebacterium_diphtheriae	Corynebacterium_diphtheriae	RS_GCF_000241875.1	SAMN02603066	Complete_Genome	99.4	0.44	2535346	2535346	no	no	89.1	89.1	yes	yes	non-CG	non-CG	singleton	singleton
1717_Corynebacterium_diphtheriae	Corynebacterium_diphtheriae	RS_GCF_000241895.1	SAMN02603070	Complete_Genome	99.45	0	2426551	2426551	no	no	92.4	92.4	no	no	non-CG	non-CG	CLC22	CLC23
1717_Corynebacterium_diphtheriae	Corynebacterium_diphtheriae	RS_GCF_000241915.1	SAMN02603075	Complete_Genome	99.45	0.44	2449071	2449071	no	no	87.6	87.6	yes	yes	non-CG	non-CG	singleton	singleton
1717_Corynebacterium_diphtheriae	Corynebacterium_diphtheriae	RS_GCF_000241935.1	SAMN02603077	Complete_Genome	99.45	0	2485519	2485519	no	no	88.9	88.9	yes	yes	non-CG	non-CG	singleton	singleton
34038_Rahnella_aquatilis	Rahnella_aquatilis	RS_GCF_000241955.1	SAMN02261385	Chromosome	100	0.08	4861101	5448900	no	yes	81.5	100	yes	yes	non-CG	non-CG	CLC1	CLC1
562_Escherichia_coli	Escherichia_coli	RS_GCF_000241975.1	SAMN02596700	Scaffold	99.97	0.39	177848	5242596	no	no	88.1	88.1	no	no	CG63	CG58	CLC71	CLC71
562_Escherichia_coli	Escherichia_coli	RS_GCF_000241995.1	SAMN02596699	Scaffold	99.97	0.1	164051	5181904	no	no	75.8	75.8	no	yes	non-CG	non-CG	CLC1754	CLC1782
562_Escherichia_coli	Escherichia_coli	RS_GCF_000242015.1	SAMN02596698	Scaffold	99.12	0.17	72961	5205351	no	no	79.3	79.3	yes	yes	CG119	CG114	singleton	singleton
562_Escherichia_coli	Escherichia_coli	RS_GCF_000242035.1	SAMN02596701	Scaffold	99.97	0.04	113602	5107409	no	no	76.9	76.9	yes	yes	CG82	CG79	singleton	singleton
562_Escherichia_coli	Escherichia_coli	RS_GCF_000242055.1	SAMN02596702	Scaffold	99.93	0.35	108880	4936245	no	no	77.5	77.5	yes	yes	non-CG	non-CG	singleton	singleton
76832_Myroides_odoratimimus	Flavobacterium_odoratimimum	RS_GCF_000242075.2	SAMN02463909	Scaffold	99.65	0.88	244653	4026612	no	no	82.3	87.1	yes	yes	non-CG	non-CG	singleton	singleton
76832_Myroides_odoratimimus	Flavobacterium_odoratimimum	RS_GCF_000242095.1	SAMN02463910	Scaffold	99.65	0.18	127555	4070988	no	no	81.3	85.8	yes	yes	non-CG	non-CG	singleton	singleton
359110_Pseudomonas_extremaustralis	Pseudomonas_E_extremaustralis	RS_GCF_000242115.1	SAMN02469910	Contig	99.93	3.12	135677	6586244	no	no	98.5	98.5	no	yes	CG1	CG1	CLC1	singleton
76832_Myroides_odoratimimus	Flavobacterium_odoratimimum	RS_GCF_000242135.1	SAMN02463911	Scaffold	99.65	0.18	140098	4138659	no	no	78.6	85.7	yes	yes	non-CG	non-CG	singleton	singleton
796942_Stomatobaculum_longum	Stomatobaculum_longum	RS_GCF_000242235.1	SAMN02463871	Scaffold	98.73	0.63	366117	2313632	yes	yes	99.8	99.8	yes	yes	non-CG	non-CG	singleton	singleton
81475_Frateuria_aurantia	Frateuria_aurantia	RS_GCF_000242255.2	SAMN02261415	Complete_Genome	98.68	0.79	3603458	3603458	yes	yes	NA	NA	yes	yes	non-CG	non-CG	non-CLC	non-CLC
481722_Lentilactobacillus_kisonensis	Lentilactobacillus_kisonensis	RS_GCF_000242275.1	SAMN02299436	Scaffold	99.81	0.52	22726	2987059	no	no	93.3	93.3	yes	yes	non-CG	non-CG	singleton	singleton
762964_	Haemophilus_haemolyticus	RS_GCF_000242295.1	SAMN02299433	Scaffold	99.66	0	111365	1838618	no	no	NA	83.7	no	yes	non-CG	non-CG	unclear_species_name	singleton
52227_Prevotella_dentalis	Prevotella_seregens	RS_GCF_000242335.1	SAMN02232045	Complete_Genome	99.32	0	1890695	3350206	yes	yes	100	100	yes	yes	non-CG	non-CG	singleton	CLC1
1496_Clostridioides_difficile	Clostridioides_difficile	RS_GCF_000242355.1	SAMN02471299	Contig	99.5	0.55	60058	4010233	no	no	90.9	90.9	yes	yes	CG12	CG12	singleton	singleton
197_Campylobacter_jejuni	Campylobacter_D_jejuni	RS_GCF_000242375.1	SAMN00113350	Contig	99.56	0.16	151393	1656341	no	no	96.3	96.3	yes	yes	CG120	CG119	singleton	singleton
197_Campylobacter_jejuni	Campylobacter_D_jejuni	RS_GCF_000242395.1	SAMN00113351	Contig	99.5	0.5	138129	1659123	no	no	96.2	96.2	yes	yes	CG120	CG119	singleton	singleton
955_Wolbachia_pipientis	Wolbachia_pipientis_C	RS_GCF_000242415.2	SAMEA2272221	Contig	99.57	0.11	12719	1162431	no	no	78.3	78.3	no	no	CG1	CG1	CLC1	CLC1
487173_Dialister_succinatiphilus	Dialister_succinatiphilus	RS_GCF_000242435.1	SAMN02463860	Scaffold	100	1.27	62326	2499879	yes	no	98.1	98.1	yes	yes	non-CG	non-CG	CLC1	CLC1
1280_Staphylococcus_aureus	Staphylococcus_aureus	RS_GCF_000242475.1	SAMN00116884	Contig	98.34	0.22	90216	2777170	no	no	87.9	89.1	yes	yes	CG40	CG39	singleton	singleton
1280_Staphylococcus_aureus	Staphylococcus_aureus	RS_GCF_000242495.1	SAMN00116870	Contig	99.51	0.3	77780	2783499	no	no	91.2	91.7	yes	yes	CG70	CG69	singleton	singleton
1280_Staphylococcus_aureus	Staphylococcus_aureus	RS_GCF_000242515.1	SAMN00116893	Contig	99.51	0.25	116877	2843563	no	no	90.9	91.1	no	no	CG1	CG1	CLC211	CLC201
1280_Staphylococcus_aureus	Staphylococcus_aureus	RS_GCF_000242535.1	SAMN00116882	Contig	99.51	0.08	208087	2755879	no	no	93.2	92.3	no	no	CG5	CG5	CLC53	CLC48
1280_Staphylococcus_aureus	Staphylococcus_aureus	RS_GCF_000242555.1	SAMN00117448	Contig	99.51	0.66	47516	2823252	no	no	92.4	92.8	no	no	CG8	CG8	CLC19	CLC19
1280_Staphylococcus_aureus	Staphylococcus_aureus	RS_GCF_000242575.1	SAMN00116858	Contig	99.46	0.13	183339	2791149	no	no	91.1	94.6	no	no	CG31	CG30	CLC125	CLC117
46355_Spirochaeta_africana	Spirochaeta_B_africana	RS_GCF_000242595.2	SAMN02232053	Complete_Genome	100	0	3285855	3285855	yes	yes	NA	NA	yes	yes	non-CG	non-CG	non-CLC	non-CLC
35839_Holophaga_foetida	Holophaga_foetida	RS_GCF_000242615.2	SAMN02256516	Scaffold	99.12	0.88	247505	4127237	yes	yes	NA	NA	yes	yes	non-CG	non-CG	non-CLC	non-CLC
995_Solitalea_canadensis	Solitalea_canadensis	RS_GCF_000242635.2	SAMN02232052	Complete_Genome	100	0.24	5202069	5202069	yes	yes	NA	NA	yes	yes	non-CG	non-CG	non-CLC	non-CLC
1125977_	Pseudomonas_E_sp000242655	RS_GCF_000242655.1	SAMN02470163	Contig	99.92	0.48	143372	7021839	no	no	NA	91.6	no	yes	non-CG	non-CG	unclear_species_name	singleton
42234_Streptomyces_acidiscabies	Streptomyces_acidiscabies	RS_GCF_000242715.1	SAMN02471769	Contig	100	1.43	113361	11005945	yes	no	100	98.3	yes	no	non-CG	CG3	singleton	CLC3
487_Neisseria_meningitidis	Neisseria_meningitidis	RS_GCF_000242735.1	SAMN02471928	Contig	99.75	0.19	12205	2004707	no	no	86	86	no	no	CG12	CG12	CLC558	CLC558
487_Neisseria_meningitidis	Neisseria_meningitidis	RS_GCF_000242755.1	SAMN02471929	Contig	99.75	0.19	10636	2017695	no	no	86.3	86.3	yes	yes	CG127	CG127	singleton	singleton
1717_Corynebacterium_diphtheriae	Corynebacterium_diphtheriae	RS_GCF_000242775.1	SAMN02603073	Complete_Genome	99.45	0	2478364	2478364	no	no	91.6	91.6	yes	yes	non-CG	non-CG	singleton	singleton
28901_Salmonella_enterica	Salmonella_enterica	RS_GCF_000242795.1	SAMN00754308	Contig	100	0.51	334513	4652992	no	no	86.8	86.8	no	no	CG162	CG138	CLC229	CLC206
29581_Janthinobacterium_lividum	Janthinobacterium_lividum_D	RS_GCF_000242815.1	SAMN02470164	Contig	99.74	0	245391	4984958	no	no	<60	90.5	no	yes	non-CG	non-CG	low_coverage	singleton
1112216_	Sphingomonas_sp000251145	RS_GCF_000242835.1	SAMN02470169	Scaffold	99.06	1.61	194209	4760413	no	no	NA	77.7	no	yes	non-CG	non-CG	unclear_species_name	singleton
1390_Bacillus_amyloliquefaciens	Bacillus_velezensis	RS_GCF_000242855.2	SAMN02603349	Complete_Genome	99.5	0.25	3928857	3936866	no	no	86.7	95.1	no	no	CG6	CG18	CLC6	CLC18
1170320_Candidatus_Nitrosopumilus_salaria	Nitrosopumilus_salaria	RS_GCF_000242875.2	SAMN00016669	Contig	92.39	1.94	28330	1572957	yes	yes	NA	NA	yes	yes	non-CG	non-CG	non-CLC	non-CLC
666686_	Bacillus_BU_sp000242895	RS_GCF_000242895.2	SAMN02598535	Complete_Genome	99.44	1.96	4815602	4815602	no	yes	NA	NA	no	yes	non-CG	non-CG	unclear_species_name	non-CLC
1176482_Sulfurimonas_gotlandica	Sulfurimonas_gotlandica	RS_GCF_000242915.1	SAMN02470075	Chromosome	100	0.2	2952682	2952682	yes	yes	100	100	yes	yes	non-CG	non-CG	singleton	singleton
851_Fusobacterium_nucleatum	Fusobacterium_animalis	RS_GCF_000242975.1	SAMN02463936	Scaffold	100	0	146584	2424697	no	no	76.8	87.9	no	no	non-CG	non-CG	CLC17	CLC6
861_Fusobacterium_ulcerans	Fusobacterium_A_ulcerans	RS_GCF_000242995.2	SAMN02596750	Scaffold	100	2.25	173427	3726942	no	no	84.9	84.9	yes	yes	non-CG	non-CG	singleton	singleton
439703_Prevotella_maculosa	Prevotella_maculosa	RS_GCF_000243015.1	SAMN02463943	Scaffold	99.32	0	97306	3151214	no	no	80.7	80.7	yes	yes	non-CG	non-CG	singleton	singleton
189723_Prevotella_micans	Prevotella_micans	RS_GCF_000243035.1	SAMN02463881	Scaffold	99.29	0	72467	2487950	no	no	99.8	99.8	no	no	CG1	CG1	CLC1	CLC1
511062_	Oceanimonas_sp000243075	RS_GCF_000243075.1	SAMN02603427	Complete_Genome	100	0	3514537	3527244	no	yes	NA	NA	no	yes	non-CG	non-CG	unclear_species_name	non-CLC
68895_Cupriavidus_basilensis	Cupriavidus_basilensis_D	RS_GCF_000243095.1	SAMN02469316	Contig	97.24	3	83115	8546215	no	yes	67.9	NA	yes	yes	non-CG	non-CG	singleton	non-CLC
446683_Niabella_soli	Niabella_soli	RS_GCF_000243115.2	SAMN02261390	Complete_Genome	100	0	4697343	4697343	yes	yes	NA	NA	yes	yes	non-CG	non-CG	non-CLC	non-CLC
233055_Desulfitobacterium_dichloroeliminans	Desulfitobacterium_dichloroeliminans	RS_GCF_000243135.2	SAMN02232012	Complete_Genome	97.96	1.36	3624449	3624449	yes	yes	NA	NA	yes	yes	non-CG	non-CG	non-CLC	non-CLC
36854_Desulfitobacterium_dehalogenans	Desulfitobacterium_dehalogenans	RS_GCF_000243155.2	SAMN02261389	Complete_Genome	98.72	3.98	4321753	4321753	yes	yes	NA	100	yes	yes	non-CG	non-CG	non-CLC	singleton
1502_Clostridium_perfringens	Clostridium_P_perfringens	RS_GCF_000243175.1	SAMN02463856	Scaffold	100	0	307728	3466039	no	no	92.6	92.6	no	no	CG39	CG39	CLC44	CLC44
626933_Odoribacter_laneus	Odoribacter_laneus	RS_GCF_000243215.1	SAMN02463867	Scaffold	100	0	190589	3773011	no	no	86.9	86.9	no	yes	non-CG	non-CG	CLC1	CLC2
195907_Gillisia_limnaea	Gillisia_limnaea	RS_GCF_000243235.1	SAMN02261365	Scaffold	99.49	0	236824	3966857	yes	yes	NA	NA	yes	yes	non-CG	non-CG	non-CLC	non-CLC
2315_Methanoplanus_limicola	Methanoplanus_limicola	RS_GCF_000243255.1	SAMN02261391	Chromosome	100	0.65	817855	3200946	yes	yes	NA	NA	yes	yes	non-CG	non-CG	non-CLC	non-CLC
256_Myroides_odoratus	Flavobacterium_odoratum	RS_GCF_000243275.1	SAMN02256523	Chromosome	99.65	3	198887	4301842	no	no	83.5	98.8	no	no	CG2	CG2	CLC2	CLC2
1111107_Metallosphaera_yellowstonensis	Metallosphaera_yellowstonensis	RS_GCF_000243315.1	SAMN02261413	Scaffold	100	0	69323	2817452	yes	yes	NA	99.6	yes	yes	non-CG	non-CG	non-CLC	singleton
183_Leptonema_illini	Leptonema_illini	RS_GCF_000243335.1	SAMN02256522	Scaffold	100	0	706980	4522760	yes	yes	100	100	yes	yes	non-CG	non-CG	CLC1	CLC1
40990_Saccharomonospora_glauca	Saccharomonospora_glauca	RS_GCF_000243395.2	SAMN02441787	Chromosome	100	0	742577	4564108	yes	yes	NA	NA	yes	yes	non-CG	non-CG	non-CLC	non-CLC
75922_Mycolicibacterium_tusciae	Mycobacterium_tusciae_A	RS_GCF_000243415.2	SAMN02256521	Scaffold	100	0.3	4526802	7306413	yes	yes	100	NA	yes	yes	non-CG	non-CG	non-CLC	non-CLC
408_Methylorubrum_extorquens	Methylobacterium_extorquens	RS_GCF_000243435.1	SAMN02261401	Contig	98.93	0.32	20750	6671206	no	no	85.3	85.3	yes	yes	non-CG	non-CG	singleton	singleton
213185_Methanotorris_formicicus	Methanotorris_formicicus	RS_GCF_000243455.1	SAMN02261372	Contig	99.52	0	29347	1818783	yes	yes	NA	NA	yes	yes	non-CG	non-CG	non-CLC	non-CLC
28232_Geobacter_metallireducens	Geobacter_metallireducens	RS_GCF_000243475.1	SAMN02261361	Contig	99.39	0	75310	3778796	no	no	94	94	yes	no	non-CG	non-CG	singleton	CLC1
173_Leptospira_interrogans	Leptospira_interrogans	RS_GCF_000243515.1	SAMN02436505	Contig	96.47	0	295590	4875498	no	no	97	97	yes	yes	CG12	CG12	CLC18	CLC18
28182_Leptospira_noguchii	Leptospira_noguchii	RS_GCF_000243535.2	SAMN02436432	Contig	98.82	0.11	75766	4970642	no	no	81.3	81.3	yes	yes	non-CG	non-CG	singleton	singleton
173_Leptospira_interrogans	Leptospira_interrogans	RS_GCF_000243555.1	SAMN02436506	Contig	96.47	0	132976	4928546	no	no	95.8	95.8	no	no	CG6	CG6	CLC28	CLC28
28182_Leptospira_noguchii	Leptospira_noguchii	RS_GCF_000243575.1	SAMN02436594	Contig	97.65	0.11	66845	4965419	no	no	81.4	81.4	yes	yes	non-CG	non-CG	singleton	singleton
28184_Leptospira_weilii	Leptospira_weilii	RS_GCF_000243595.1	SAMN00739246	Contig	96.47	1.18	24297	4036535	no	no	85.4	85.1	yes	yes	non-CG	non-CG	singleton	singleton
29507_Leptospira_kirschneri	Leptospira_kirschneri	RS_GCF_000243615.1	SAMN02436368	Contig	97.65	0	492663	4365006	yes	yes	100	100	yes	yes	CG1	CG1	CLC2	CLC2
173_Leptospira_interrogans	Leptospira_interrogans	RS_GCF_000243635.1	SAMN02436433	Contig	97.65	0	128153	4608327	no	no	93.6	93.6	yes	yes	CG21	CG21	CLC29	CLC29
29507_Leptospira_kirschneri	Leptospira_kirschneri	RS_GCF_000243655.2	SAMN02436369	Contig	97.65	0	324830	4399180	no	no	97.9	97.9	yes	yes	non-CG	non-CG	CLC8	CLC8
29506_Leptospira_inadai	Leptospira_B_inadai	RS_GCF_000243675.2	SAMN02436595	Contig	96.47	0	810442	4457871	yes	yes	100	100	yes	yes	non-CG	non-CG	singleton	singleton
29507_Leptospira_kirschneri	Leptospira_kirschneri	RS_GCF_000243695.2	SAMN02436434	Contig	97.65	0	415138	4409424	no	no	97.2	97.2	yes	yes	non-CG	non-CG	singleton	singleton
301541_Leptospira_broomii	Leptospira_B_broomii	RS_GCF_000243715.2	SAMN02436587	Contig	96.47	0	2457338	4395904	yes	yes	NA	NA	yes	yes	non-CG	non-CG	non-CLC	non-CLC
408139_Leptospira_kmetyi	Leptospira_kmetyi	RS_GCF_000243735.2	SAMN02436507	Contig	97.65	0	3808637	4418431	no	no	95.5	95.5	yes	yes	non-CG	non-CG	singleton	singleton
173_Leptospira_interrogans	Leptospira_interrogans	RS_GCF_000243755.2	SAMN02436508	Contig	96.47	0	250357	4630975	no	no	94.2	94.2	yes	yes	CG15	CG15	singleton	singleton
100053_Leptospira_alexanderi	Leptospira_alexanderi	RS_GCF_000243815.2	SAMN02436435	Contig	97.65	0	156869	4223825	yes	yes	100	100	yes	yes	non-CG	non-CG	CLC1	CLC1
28183_Leptospira_santarosai	Leptospira_santarosai	RS_GCF_000243835.1	SAMN02436499	Contig	97.65	0	134699	4245663	no	no	90.1	90.1	yes	yes	non-CG	non-CG	singleton	singleton
29507_Leptospira_kirschneri	Leptospira_kirschneri	RS_GCF_000243855.1	SAMN02436371	Contig	97.65	0	289817	4335799	no	no	98.1	98.1	yes	yes	CG1	CG1	CLC12	CLC12
29507_Leptospira_kirschneri	Leptospira_kirschneri	RS_GCF_000243875.1	SAMN02436423	Contig	97.65	0	330664	4430104	no	no	96.6	96.6	yes	yes	non-CG	non-CG	singleton	singleton
173_Leptospira_interrogans	Leptospira_interrogans	RS_GCF_000243895.1	SAMN02436424	Contig	96.47	0	195979	4880272	no	no	94.7	94.7	yes	yes	non-CG	non-CG	singleton	singleton
29507_Leptospira_kirschneri	Leptospira_kirschneri	RS_GCF_000243915.1	SAMN02436372	Contig	97.65	0	158746	4594734	no	no	91.1	91.1	yes	yes	non-CG	non-CG	singleton	singleton
173_Leptospira_interrogans	Leptospira_interrogans	RS_GCF_000243955.2	SAMN02436373	Contig	96.47	0	139506	4950201	no	no	93.8	93.8	no	no	CG18	CG18	CLC24	CLC24
173_Leptospira_interrogans	Leptospira_interrogans	RS_GCF_000243975.2	SAMN02436425	Contig	96.47	0	148375	4845034	no	no	93.1	93.1	yes	yes	CG18	CG18	CLC24	CLC24
28184_Leptospira_weilii	Leptospira_weilii	RS_GCF_000243995.1	SAMN02436426	Contig	98.82	0	172307	4263624	no	no	94.8	94.1	yes	yes	non-CG	non-CG	singleton	singleton
173_Leptospira_interrogans	Leptospira_interrogans	RS_GCF_000244015.1	SAMN02436427	Contig	96.47	0	138707	4853577	no	no	93.6	93.6	yes	yes	non-CG	non-CG	singleton	singleton
173_Leptospira_interrogans	Leptospira_interrogans	RS_GCF_000244055.1	SAMN02436428	Contig	96.47	0	111214	5030188	no	no	95.4	95.4	yes	yes	non-CG	non-CG	singleton	singleton
174_Leptospira_borgpetersenii	Leptospira_borgpetersenii	RS_GCF_000244075.1	SAMN02436588	Contig	98.82	0	186170	3886371	no	no	89.5	89.5	yes	yes	CG1	CG1	CLC5	CLC5
173_Leptospira_interrogans	Leptospira_interrogans	RS_GCF_000244095.1	SAMN02436589	Contig	96.47	0	84348	4868353	no	no	96.4	96.4	yes	yes	CG11	CG11	CLC39	CLC39
173_Leptospira_interrogans	Leptospira_interrogans	RS_GCF_000244115.1	SAMN02436375	Contig	96.47	0	136449	4702752	no	no	92.6	92.6	yes	yes	non-CG	non-CG	singleton	singleton
173_Leptospira_interrogans	Leptospira_interrogans	RS_GCF_000244135.1	SAMN02436429	Contig	96.47	0	198012	4871482	no	no	96.1	96.1	yes	yes	CG7	CG7	singleton	singleton
173_Leptospira_interrogans	Leptospira_interrogans	RS_GCF_000244155.2	SAMN02436376	Contig	96.47	0	245209	4741376	no	no	95.8	95.8	yes	yes	non-CG	non-CG	singleton	singleton
173_Leptospira_interrogans	Leptospira_interrogans	RS_GCF_000244175.1	SAMN02436590	Contig	96.47	0	109294	4864825	no	no	93.6	93.6	no	no	CG18	CG18	CLC24	CLC24
174_Leptospira_borgpetersenii	Leptospira_borgpetersenii	RS_GCF_000244215.1	SAMN02436500	Contig	98.82	0	455856	3888658	no	no	89.4	89.4	yes	yes	CG1	CG1	singleton	singleton
173_Leptospira_interrogans	Leptospira_interrogans	RS_GCF_000244235.2	SAMN02436377	Contig	96.47	0	170841	4716518	no	no	94.6	94.6	no	no	CG5	CG5	CLC9	CLC9
174_Leptospira_borgpetersenii	Leptospira_borgpetersenii	RS_GCF_000244255.2	SAMN02436592	Contig	98.82	0	468398	3894772	no	no	89.6	89.6	yes	yes	CG1	CG1	singleton	singleton
173_Leptospira_interrogans	Leptospira_interrogans	RS_GCF_000244275.1	SAMN02436582	Contig	96.47	0	271337	4981617	no	no	96.2	96.2	yes	yes	non-CG	non-CG	singleton	singleton
173_Leptospira_interrogans	Leptospira_interrogans	RS_GCF_000244295.1	SAMN02436378	Contig	96.47	0	177655	5102030	no	no	95.9	95.9	yes	yes	non-CG	non-CG	singleton	singleton
173_Leptospira_interrogans	Leptospira_interrogans	RS_GCF_000244315.2	SAMN02436430	Contig	96.47	0	220300	5077604	no	no	96.1	96.1	yes	yes	non-CG	non-CG	singleton	singleton
173_Leptospira_interrogans	Leptospira_interrogans	RS_GCF_000244335.2	SAMN02436501	Contig	96.47	0	109759	4900685	no	no	96.1	96.1	yes	yes	CG7	CG7	singleton	singleton
28184_Leptospira_weilii	Leptospira_weilii	RS_GCF_000244355.1	SAMN02436583	Contig	98.82	0	180760	4554081	no	no	89.2	88	yes	yes	non-CG	non-CG	singleton	singleton
173_Leptospira_interrogans	Leptospira_interrogans	RS_GCF_000244375.2	SAMN02436416	Contig	96.47	0	46577	5096193	no	no	95.5	95.5	yes	yes	non-CG	non-CG	singleton	singleton
173_Leptospira_interrogans	Leptospira_interrogans	RS_GCF_000244395.2	SAMN02436502	Contig	96.47	0	117026	5157642	no	no	95	95	yes	yes	CG18	CG18	singleton	singleton
173_Leptospira_interrogans	Leptospira_interrogans	RS_GCF_000244415.1	SAMN02436379	Contig	95.29	0	45875	5113459	no	no	95.4	95.4	yes	yes	non-CG	non-CG	singleton	singleton
28183_Leptospira_santarosai	Leptospira_santarosai	RS_GCF_000244475.1	SAMN02436584	Contig	97.65	0	224958	4031631	no	no	91.1	91.1	no	no	non-CG	non-CG	CLC19	CLC20
174_Leptospira_borgpetersenii	Leptospira_borgpetersenii	RS_GCF_000244495.1	SAMN02436417	Contig	98.82	0	315783	3970478	no	no	89.4	89.4	no	no	CG2	CG2	CLC11	CLC11
29507_Leptospira_kirschneri	Leptospira_kirschneri	RS_GCF_000244515.1	SAMN02436380	Contig	97.65	0	359987	4317431	no	no	98	98	yes	yes	CG1	CG1	CLC1	CLC1
28183_Leptospira_santarosai	Leptospira_santarosai	RS_GCF_000244555.1	SAMN02436503	Contig	97.65	0	137679	4170210	no	no	89.5	89.5	yes	yes	non-CG	non-CG	singleton	singleton
28183_Leptospira_santarosai	Leptospira_santarosai	RS_GCF_000244575.1	SAMN02436504	Contig	97.65	0	298597	4037660	no	no	90.9	90.9	yes	yes	non-CG	non-CG	singleton	singleton
173_Leptospira_interrogans	Leptospira_interrogans	RS_GCF_000244595.2	SAMN02436381	Contig	96.47	0	322039	4617362	no	no	96.9	96.9	no	no	CG2	CG2	CLC2	CLC2
28183_Leptospira_santarosai	Leptospira_santarosai	RS_GCF_000244615.1	SAMN02436418	Contig	96.47	0	294721	4056214	no	no	88.7	88.7	yes	yes	non-CG	non-CG	singleton	singleton
28183_Leptospira_santarosai	Leptospira_santarosai	RS_GCF_000244655.1	SAMN02436497	Contig	97.65	0	199635	3990385	no	no	90.3	90.3	yes	yes	non-CG	non-CG	singleton	singleton
28183_Leptospira_santarosai	Leptospira_santarosai	RS_GCF_000244675.1	SAMN02436585	Contig	97.65	0	201223	3992158	no	no	90.4	90.4	yes	yes	non-CG	non-CG	singleton	singleton
173_Leptospira_interrogans	Leptospira_interrogans	RS_GCF_000244695.2	SAMN02436498	Contig	96.47	0	205888	4591690	no	no	99	99	no	no	CG2	CG2	CLC2	CLC2
447106_Leptospira_licerasiae	Leptospira_B_licerasiae	RS_GCF_000244715.1	SAMN02436419	Contig	98.82	0	1402266	4201335	yes	yes	100	100	yes	yes	CG1	CG1	singleton	singleton
28183_Leptospira_santarosai	Leptospira_santarosai	RS_GCF_000244735.1	SAMN02436420	Contig	97.65	0	116409	4139620	no	no	90.7	90.7	yes	yes	non-CG	non-CG	singleton	singleton
447106_Leptospira_licerasiae	Leptospira_B_licerasiae	RS_GCF_000244755.1	SAMN02436421	Contig	98.82	0	553148	4211147	no	no	99.9	99.9	yes	yes	CG1	CG1	singleton	singleton
28182_Leptospira_noguchii	Leptospira_noguchii	RS_GCF_000244775.1	SAMN02436382	Contig	98.82	0.11	125346	4844090	no	no	83.7	83.7	yes	yes	non-CG	non-CG	singleton	singleton
28183_Leptospira_santarosai	Leptospira_santarosai	RS_GCF_000244795.1	SAMN02436422	Contig	97.65	0	158402	4072579	no	no	89.4	89.4	yes	yes	non-CG	non-CG	singleton	singleton
28184_Leptospira_weilii	Leptospira_weilii	RS_GCF_000244815.1	SAMN00739295	Contig	97.06	0	141068	4323312	no	no	79.5	79.2	yes	yes	non-CG	non-CG	singleton	singleton
174_Leptospira_borgpetersenii	Leptospira_borgpetersenii	RS_GCF_000244835.1	SAMN02436414	Contig	98.82	0	273279	3973764	no	no	90.8	90.8	no	no	CG4	CG4	CLC10	CLC10
469597_	Erysipelatoclostridium_ramosum	RS_GCF_000244855.1	SAMN02463766	Scaffold	100	0	434370	3793219	no	no	NA	95	no	yes	non-CG	non-CG	unclear_species_name	CLC5
755731_	Ruminiclostridium_sp000244875	RS_GCF_000244875.1	SAMN02261430	Complete_Genome	100	1.35	4613747	4613747	no	yes	NA	NA	no	yes	non-CG	non-CG	unclear_species_name	non-CLC
339862_Desulfosporosinus_youngiae	Desulfosporosinus_youngiae	RS_GCF_000244895.1	SAMN02261386	Chromosome	99.43	0.51	1624625	5660978	yes	yes	NA	NA	yes	yes	non-CG	non-CG	non-CLC	non-CLC
319017_	Bradyrhizobium_sp000244915	RS_GCF_000244915.1	SAMN02261395	Chromosome	99.99	0.61	6645911	7784016	no	no	NA	83.5	no	yes	non-CG	non-CG	unclear_species_name	singleton
319003_	Bradyrhizobium_sp000244935	RS_GCF_000244935.1	SAMN02261403	Scaffold	99.59	0.45	249387	8719808	no	yes	NA	NA	no	yes	non-CG	non-CG	unclear_species_name	non-CLC
632569_Saccharomonospora_marina	Saccharomonospora_marina	RS_GCF_000244955.1	SAMN02261396	Chromosome	100	0	1920536	5965593	yes	yes	NA	NA	yes	yes	non-CG	non-CG	non-CLC	non-CLC
40989_Saccharomonospora_cyanea	Saccharomonospora_cyanea	RS_GCF_000244975.1	SAMN02256534	Chromosome	100	0.25	3073073	5408301	yes	yes	NA	NA	yes	yes	non-CG	non-CG	non-CLC	non-CLC
1022_Beggiatoa_alba	Beggiatoa_alba	RS_GCF_000245015.1	SAMN02261399	Scaffold	98.81	1.82	347332	4265146	yes	yes	NA	NA	yes	yes	non-CG	non-CG	non-CLC	non-CLC
96241_Bacillus_spizizenii	Bacillus_spizizenii	RS_GCF_000245035.1	SAMN02435808	Contig	98.44	0.75	684333	3974551	no	no	85.5	85.5	yes	yes	non-CG	non-CG	singleton	singleton
43080_Sulfolobus_islandicus	Saccharolobus_islandicus	RS_GCF_000245095.1	SAMN02471813	Chromosome	99.4	0	2645252	2645252	no	no	85.3	85.3	yes	yes	CG2	CG2	singleton	singleton
43080_Sulfolobus_islandicus	Saccharolobus_islandicus	RS_GCF_000245115.1	SAMN02471807	Contig	99.4	0	1691529	2680814	no	no	84.3	84.3	yes	yes	CG1	CG1	CLC1	CLC1
43080_Sulfolobus_islandicus	Saccharolobus_islandicus	RS_GCF_000245135.1	SAMN02471814	Contig	99.4	0	1741614	2635815	no	no	83.3	83.3	no	no	CG1	CG1	CLC4	CLC4
43080_Sulfolobus_islandicus	Saccharolobus_islandicus	RS_GCF_000245155.1	SAMN02471818	Contig	99.4	0	1690817	2680985	no	no	84.3	84.3	no	no	CG1	CG1	CLC1	CLC1
43080_Sulfolobus_islandicus	Saccharolobus_islandicus	RS_GCF_000245175.1	SAMN02471819	Chromosome	99.4	0	2601131	2601131	no	no	83.5	83.5	yes	yes	CG1	CG1	singleton	CLC5
43080_Sulfolobus_islandicus	Saccharolobus_islandicus	RS_GCF_000245195.1	SAMN02471824	Contig	98.81	0	1717013	2608312	no	no	82.9	82.9	yes	yes	CG1	CG1	singleton	CLC5
43080_Sulfolobus_islandicus	Saccharolobus_islandicus	RS_GCF_000245215.1	SAMN02471808	Chromosome	99.4	0	2664783	2664783	no	no	84.6	84.6	yes	yes	CG2	CG2	singleton	CLC2
43080_Sulfolobus_islandicus	Saccharolobus_islandicus	RS_GCF_000245235.1	SAMN02471809	Chromosome	99.11	0	2589840	2589840	no	no	83.3	83.3	yes	yes	CG1	CG1	singleton	singleton
43080_Sulfolobus_islandicus	Saccharolobus_islandicus	RS_GCF_000245255.1	SAMN02471810	Contig	99.37	0	1776831	2694762	no	no	83.7	83.7	no	no	CG1	CG1	CLC4	CLC4
43080_Sulfolobus_islandicus	Saccharolobus_islandicus	RS_GCF_000245275.1	SAMN02471811	Chromosome	99.4	0	2637559	2637559	no	no	83	83	yes	yes	CG1	CG1	singleton	CLC5
1423_Bacillus_subtilis	Bacillus_subtilis	RS_GCF_000245295.1	SAMN00000705	Scaffold	99.44	3.06	110515	4353151	no	no	97.2	97.2	yes	yes	non-CG	non-CG	singleton	singleton
72360_Bacillus_mojavensis	Bacillus_mojavensis	RS_GCF_000245335.1	SAMN02435826	Scaffold	99.61	1.61	346825	3957021	no	no	92.5	92.5	no	no	CG1	CG1	CLC1	CLC1
1912_Streptomyces_hygroscopicus	Streptomyces_olivaceoviridis	RS_GCF_000245355.1	SAMN02603880	Complete_Genome	99.89	1.54	10145833	10383684	yes	yes	100	100	yes	yes	non-CG	non-CG	CLC1	CLC3
317_Pseudomonas_syringae	Pseudomonas_E_avellanae	RS_GCF_000245415.1	SAMN02471738	Scaffold	99.68	0.22	31420	6139481	no	no	68.5	74.4	no	no	CG3	CG3	CLC3	CLC3
317_Pseudomonas_syringae	Pseudomonas_E_avellanae	RS_GCF_000245435.1	SAMN02471723	Scaffold	98	0.22	18393	5921835	no	no	67.7	74.1	no	no	CG2	CG2	CLC2	CLC2
317_Pseudomonas_syringae	Pseudomonas_E_avellanae	RS_GCF_000245455.1	SAMN02471732	Scaffold	96.95	0.54	17643	6461320	no	no	68.7	74.8	no	no	CG2	CG2	CLC2	CLC2
317_Pseudomonas_syringae	Pseudomonas_E_avellanae	RS_GCF_000245475.1	SAMN02471733	Scaffold	99.25	0.22	24332	6196569	no	no	69	74.6	no	no	CG3	CG3	CLC3	CLC3
1280_Staphylococcus_aureus	Staphylococcus_aureus	RS_GCF_000245495.1	SAMN02603393	Complete_Genome	99.37	0.08	2692570	2692570	no	no	91.4	92.6	no	no	CG8	CG8	CLC459	CLC439
562_Escherichia_coli	Escherichia_coli	RS_GCF_000245515.1	SAMN02604278	Complete_Genome	99.97	0.04	5263980	5448306	no	no	76.9	76.9	no	no	CG485	CG474	CLC1803	CLC1839
28901_Salmonella_enterica	Salmonella_enterica	RS_GCF_000245535.1	SAMN02603101	Complete_Genome	100	0.04	4768352	4949783	no	no	99.4	99.4	no	no	CG19	CG19	CLC23	CLC23
130049_Paenibacillus_dendritiformis	Paenibacillus_B_dendritiformis_A	RS_GCF_000245555.1	SAMN02471037	Contig	94.11	0.51	55370	6375964	no	no	86.3	86.3	yes	yes	non-CG	non-CG	singleton	singleton
1280_Staphylococcus_aureus	Staphylococcus_aureus	RS_GCF_000245575.1	SAMN00117467	Contig	99.51	0.22	74625	2815489	no	no	90.2	89.4	no	no	CG48	CG47	CLC488	CLC466
1280_Staphylococcus_aureus	Staphylococcus_aureus	RS_GCF_000245595.1	SAMN00116875	Contig	99.51	0.08	127888	2819942	no	no	92	92.3	no	no	CG24	CG24	CLC294	CLC281
1280_Staphylococcus_aureus	Staphylococcus_aureus	RS_GCF_000245615.1	SAMN00117461	Contig	99.51	0.22	67428	2774880	no	no	90.6	90.2	yes	yes	CG1	CG1	singleton	singleton
1282_Staphylococcus_epidermidis	Staphylococcus_epidermidis	RS_GCF_000245635.1	SAMN00117454	Contig	99.77	0	69330	2585009	no	no	92.3	92.3	yes	yes	CG3	CG3	singleton	singleton
1282_Staphylococcus_epidermidis	Staphylococcus_epidermidis	RS_GCF_000245675.1	SAMN00117455	Contig	99.81	0.67	82730	2546497	no	no	93.3	93.3	yes	yes	CG12	CG12	singleton	singleton
1282_Staphylococcus_epidermidis	Staphylococcus_epidermidis	RS_GCF_000245695.1	SAMN00117450	Contig	99.78	0	65590	2379998	no	no	89.7	89.7	yes	yes	CG22	CG22	singleton	singleton
1050222_	Paenibacillus_kribbensis	RS_GCF_000245715.1	SAMN02471007	Scaffold	96.84	0.59	39536	5812362	no	no	NA	88.4	no	yes	non-CG	non-CG	unclear_species_name	singleton
545533_Alishewanella_jeotgali	Alishewanella_jeotgali	RS_GCF_000245735.1	SAMN02470203	Contig	100	0.17	127457	3831357	yes	yes	NA	NA	yes	yes	non-CG	non-CG	non-CLC	non-CLC
40091_Helcococcus_kunzii	Helcococcus_kunzii	RS_GCF_000245755.1	SAMN02596728	Scaffold	93.9	1.83	98606	2096464	no	no	90.8	90.8	yes	yes	non-CG	non-CG	singleton	singleton
437897_Megamonas_funiformis	Megamonas_funiformis	RS_GCF_000245775.1	SAMN02463866	Scaffold	99.68	0.63	39404	2562512	no	no	98.3	98.3	no	no	non-CG	non-CG	CLC4	CLC8
82347_Facklamia_languida	Facklamia_languida	RS_GCF_000245795.1	SAMN02463907	Scaffold	98.06	0.56	189199	1717767	yes	yes	NA	NA	yes	yes	non-CG	non-CG	non-CLC	non-CLC
29394_Dolosigranulum_pigrum	Dolosigranulum_pigrum	RS_GCF_000245815.1	SAMN02463904	Scaffold	99.18	2.45	207179	1862135	no	no	80.1	80.1	yes	yes	non-CG	non-CG	singleton	singleton
235_Brucella_abortus	Brucella_melitensis	RS_GCF_000245835.1	SAMN02596739	Scaffold	99.5	0.59	382959	3303039	no	no	99.8	98.4	no	no	CG1	CG3	CLC29	CLC68
235_Brucella_abortus	Brucella_melitensis	RS_GCF_000245855.1	SAMN02596741	Scaffold	99.5	0.59	259504	3285698	no	no	99.6	98.3	no	no	CG1	CG3	CLC29	CLC68
235_Brucella_abortus	Brucella_melitensis	RS_GCF_000245875.1	SAMN02596740	Scaffold	99.41	0.59	395532	3303032	no	no	99.9	98.4	no	no	CG1	CG3	CLC29	CLC68
235_Brucella_abortus	Brucella_melitensis	RS_GCF_000245895.1	SAMN02596742	Scaffold	99.5	0.59	240448	3295757	no	no	99.7	98.3	no	no	CG1	CG3	CLC29	CLC68
235_Brucella_abortus	Brucella_melitensis	RS_GCF_000245915.1	SAMN02596743	Scaffold	99.5	0.59	412895	3296700	no	no	99.8	98.4	no	no	CG1	CG3	CLC29	CLC68
235_Brucella_abortus	Brucella_melitensis	RS_GCF_000245935.1	SAMN02596744	Scaffold	99.5	0.59	416577	3286592	no	no	99.7	98.3	no	no	CG1	CG3	CLC29	CLC68
235_Brucella_abortus	Brucella_melitensis	RS_GCF_000245955.1	SAMN02596745	Scaffold	99.5	0.59	376807	3297792	no	no	99.8	98.4	no	no	CG1	CG3	CLC29	CLC68
235_Brucella_abortus	Brucella_melitensis	RS_GCF_000245975.1	SAMN02596746	Scaffold	99.5	1.38	387194	3282437	no	no	99.5	98.1	yes	yes	CG1	CG3	singleton	singleton
173_Leptospira_interrogans	Leptospira_interrogans	RS_GCF_000245995.1	SAMN00739360	Scaffold	96.47	0	31940	4592418	no	no	94.6	94.6	no	no	CG1	CG1	CLC1	CLC1
173_Leptospira_interrogans	Leptospira_interrogans	RS_GCF_000246015.1	SAMN00739361	Scaffold	96.47	0	31765	4594682	no	no	94.6	94.6	no	no	CG1	CG1	CLC1	CLC1
173_Leptospira_interrogans	Leptospira_interrogans	RS_GCF_000246035.1	SAMN00739362	Scaffold	96.47	0	28295	4598978	no	no	94.7	94.7	no	no	CG1	CG1	CLC1	CLC1
173_Leptospira_interrogans	Leptospira_interrogans	RS_GCF_000246055.1	SAMN00739363	Scaffold	96.47	0.07	28672	4602799	no	no	94.6	94.6	no	no	CG1	CG1	CLC1	CLC1
173_Leptospira_interrogans	Leptospira_interrogans	RS_GCF_000246075.1	SAMN00739397	Scaffold	96.47	0	27521	4597337	no	no	94.6	94.6	no	no	CG1	CG1	CLC1	CLC1
173_Leptospira_interrogans	Leptospira_interrogans	RS_GCF_000246095.1	SAMN00739364	Scaffold	96.47	0	26700	4772789	no	no	96.3	96.3	no	no	CG12	CG12	CLC18	CLC18
173_Leptospira_interrogans	Leptospira_interrogans	RS_GCF_000246115.1	SAMN00739365	Scaffold	96.47	0	30075	4708826	no	no	94.3	94.3	no	no	CG3	CG3	CLC7	CLC7
173_Leptospira_interrogans	Leptospira_interrogans	RS_GCF_000246135.1	SAMN00739366	Scaffold	96.47	0	27734	4709453	no	no	94.3	94.3	no	no	CG3	CG3	CLC7	CLC7
29507_Leptospira_kirschneri	Leptospira_kirschneri	RS_GCF_000246155.1	SAMN00739367	Scaffold	97.65	0	33100	4270628	no	no	97.1	97.1	no	no	CG1	CG1	CLC1	CLC1
29507_Leptospira_kirschneri	Leptospira_kirschneri	RS_GCF_000246175.1	SAMN00739368	Scaffold	97.65	0	33436	4267588	no	no	96.9	96.9	no	no	CG1	CG1	CLC1	CLC1
173_Leptospira_interrogans	Leptospira_interrogans	RS_GCF_000246195.1	SAMN00739369	Scaffold	96.47	0	32350	4600310	no	no	96.7	96.7	no	no	CG13	CG13	CLC19	CLC19
173_Leptospira_interrogans	Leptospira_interrogans	RS_GCF_000246215.1	SAMN00739370	Scaffold	96.47	0	32369	4598894	no	no	96.7	96.7	no	no	CG13	CG13	CLC19	CLC19
173_Leptospira_interrogans	Leptospira_interrogans	RS_GCF_000246235.1	SAMN00739371	Scaffold	96.47	0	28389	4771678	no	no	96.4	96.4	no	no	non-CG	non-CG	CLC20	CLC20
173_Leptospira_interrogans	Leptospira_interrogans	RS_GCF_000246255.1	SAMN00739372	Scaffold	96.47	0	29619	4721878	no	no	94.6	94.6	no	no	CG3	CG3	CLC7	CLC7
173_Leptospira_interrogans	Leptospira_interrogans	RS_GCF_000246275.1	SAMN00739373	Scaffold	96.47	0	25577	4681849	no	no	94.6	94.6	no	no	CG3	CG3	CLC7	CLC7
29507_Leptospira_kirschneri	Leptospira_kirschneri	RS_GCF_000246295.1	SAMN00739374	Scaffold	97.65	0	24181	4310799	no	no	98.4	98.4	no	no	CG1	CG1	CLC2	CLC2
173_Leptospira_interrogans	Leptospira_interrogans	RS_GCF_000246315.1	SAMN00739375	Scaffold	96.47	0	32261	4629078	no	no	94.8	94.8	no	no	CG15	CG15	CLC21	CLC21
29507_Leptospira_kirschneri	Leptospira_kirschneri	RS_GCF_000246335.1	SAMN00739376	Scaffold	97.65	0	16068	4353628	no	no	96.6	96.6	no	no	CG2	CG2	CLC3	CLC3
29507_Leptospira_kirschneri	Leptospira_kirschneri	RS_GCF_000246355.1	SAMN00739378	Scaffold	97.65	0	13815	4247341	no	no	94.4	94.4	yes	yes	non-CG	non-CG	singleton	singleton
28183_Leptospira_santarosai	Leptospira_santarosai	RS_GCF_000246375.1	SAMN00739379	Scaffold	97.65	0	21069	4179638	no	no	89.9	89.9	yes	yes	non-CG	non-CG	singleton	singleton
28183_Leptospira_santarosai	Leptospira_santarosai	RS_GCF_000246395.1	SAMN00739380	Scaffold	98.82	0	24451	4013562	no	no	89.4	89.4	yes	yes	non-CG	non-CG	singleton	singleton
173_Leptospira_interrogans	Leptospira_interrogans	RS_GCF_000246415.1	SAMN00739381	Scaffold	96.47	0.2	14142	4837126	no	no	95.6	95.6	yes	yes	non-CG	non-CG	singleton	singleton
173_Leptospira_interrogans	Leptospira_interrogans	RS_GCF_000246455.1	SAMN00739382	Scaffold	96.47	1.18	15931	4545020	no	no	98	98	no	no	CG2	CG2	CLC2	CLC2
173_Leptospira_interrogans	Leptospira_interrogans	RS_GCF_000246475.1	SAMN00739388	Scaffold	96.47	0	20884	4530019	no	no	97.6	97.6	no	no	CG2	CG2	CLC2	CLC2
173_Leptospira_interrogans	Leptospira_interrogans	RS_GCF_000246495.1	SAMN00739383	Scaffold	95.29	0.59	17092	4547086	no	no	98	98	no	no	CG2	CG2	CLC2	CLC2
173_Leptospira_interrogans	Leptospira_interrogans	RS_GCF_000246515.1	SAMN00739384	Scaffold	96.47	0	17773	4547256	no	no	97.8	97.8	no	no	CG2	CG2	CLC2	CLC2
173_Leptospira_interrogans	Leptospira_interrogans	RS_GCF_000246535.1	SAMN00739385	Scaffold	96.47	1.76	8946	4837877	no	no	94.4	94.4	yes	yes	non-CG	non-CG	singleton	singleton
174_Leptospira_borgpetersenii	Leptospira_borgpetersenii	RS_GCF_000246555.1	SAMN00739389	Scaffold	98.82	0	32283	3923830	no	no	89.2	89.2	yes	no	non-CG	non-CG	singleton	CLC4
173_Leptospira_interrogans	Leptospira_interrogans	RS_GCF_000246575.1	SAMN00739390	Scaffold	96.47	0.07	35336	4557317	no	no	98.2	98.2	no	no	CG2	CG2	CLC2	CLC2
173_Leptospira_interrogans	Leptospira_interrogans	RS_GCF_000246595.1	SAMN00739391	Scaffold	96.47	0	24908	4830171	no	no	93.3	93.3	no	no	CG18	CG18	CLC24	CLC24
173_Leptospira_interrogans	Leptospira_interrogans	RS_GCF_000246615.1	SAMN00739392	Scaffold	96.47	0.07	24931	4760420	no	no	93.2	93.2	no	no	CG18	CG18	CLC24	CLC24
28184_Leptospira_weilii	Leptospira_weilii	RS_GCF_000246635.1	SAMN00739393	Scaffold	98.82	0	29456	4249835	no	no	87.7	87.2	yes	yes	non-CG	non-CG	singleton	singleton
28184_Leptospira_weilii	Leptospira_weilii	RS_GCF_000246655.1	SAMN00739394	Scaffold	98.82	0	29314	4313152	no	no	86.9	86.3	yes	yes	non-CG	non-CG	singleton	singleton
29507_Leptospira_kirschneri	Leptospira_kirschneri	RS_GCF_000246675.1	SAMN00739395	Scaffold	97.65	0.07	22641	4465030	no	no	90.4	90.4	yes	yes	non-CG	non-CG	singleton	singleton
174_Leptospira_borgpetersenii	Leptospira_borgpetersenii	RS_GCF_000246695.1	SAMN00739396	Scaffold	98.82	0	56786	3855185	no	no	89.1	89.1	no	no	CG1	CG1	CLC5	CLC5
35793_Rickettsia_sibirica	Rickettsia_rickettsii	RS_GCF_000246715.1	SAMN02471340	Contig	99.32	0.33	294411	1254734	no	no	99.8	98	yes	yes	CG1	CG5	singleton	singleton
160_Treponema_pallidum	Treponema_pallidum	RS_GCF_000246755.1	SAMN00000317	Chromosome	99.97	0	976110	1139330	no	no	99.4	99.4	yes	yes	CG1	CG1	singleton	singleton
160_Treponema_pallidum	Treponema_pallidum	RS_GCF_000246775.1	SAMN02603003	Chromosome	99.97	0	976546	1139744	no	no	99.5	99.5	yes	yes	CG1	CG1	singleton	singleton
160_Treponema_pallidum	Treponema_pallidum	RS_GCF_000246795.1	SAMN02603004	Chromosome	99.97	0	976217	1139417	no	no	99.5	99.5	yes	yes	CG1	CG1	singleton	singleton
160_Treponema_pallidum	Treponema_pallidum	RS_GCF_000246815.1	SAMN02603007	Chromosome	100	0	976357	1139971	no	no	100	100	yes	yes	CG1	CG1	singleton	singleton
102684_Streptococcus_infantarius	Streptococcus_infantarius	RS_GCF_000246835.1	SAMN02603507	Complete_Genome	99.95	0	1988420	2008249	yes	yes	100	100	yes	yes	non-CG	non-CG	singleton	singleton
354356_Niastella_koreensis	Niastella_koreensis	RS_GCF_000246855.1	SAMN02232043	Complete_Genome	100	2.87	9033684	9033684	yes	yes	100	100	yes	yes	non-CG	non-CG	singleton	singleton
590061_	Halomonas_sp000246875	RS_GCF_000246875.1	SAMD00036607	Contig	100	1.51	60694	4992811	no	yes	NA	NA	no	yes	non-CG	non-CG	unclear_species_name	non-CLC
1137848_Clostridium_arbusti	Clostridium_I_arbusti	RS_GCF_000246895.1	SAMD00036608	Contig	100	0.32	31124	3970278	yes	yes	NA	NA	yes	yes	non-CG	non-CG	non-CLC	non-CLC
1175452_Peptoniphilus_rhinitidis	Peptoniphilus_A_lacydonensis	RS_GCF_000246925.1	SAMD00036609	Contig	98.95	0.7	113243	1885265	yes	no	NA	87.1	yes	yes	non-CG	non-CG	non-CLC	singleton
1183151_Myroides_injenensis	Flavobacterium_injenense	RS_GCF_000246945.1	SAMD00036610	Contig	99.65	0.47	31771	3458160	yes	yes	NA	NA	yes	yes	non-CG	non-CG	non-CLC	non-CLC
444463_Sporolactobacillus_vineae	Sporolactobacillus_vineae	RS_GCF_000246965.1	SAMD00036611	Contig	98.29	0	181108	2873984	no	no	99.5	99.5	yes	yes	non-CG	non-CG	singleton	singleton
2265_Thermococcus_litoralis	Thermococcus_A_litoralis	RS_GCF_000246985.2	SAMN02603679	Complete_Genome	99.5	0.5	2215172	2215172	yes	yes	100	100	yes	yes	non-CG	non-CG	singleton	singleton
47951_Vibrio_cyclitrophicus	Vibrio_cyclitrophicus	RS_GCF_000247005.2	SAMN02470464	Scaffold	99.29	0.94	41851	5229607	no	no	91	91	yes	yes	non-CG	non-CG	singleton	singleton
1282_Staphylococcus_epidermidis	Staphylococcus_epidermidis	RS_GCF_000247025.1	SAMN00116890	Contig	99.81	0.18	66010	2448224	no	no	89.2	89.2	yes	yes	CG21	CG21	singleton	singleton
1282_Staphylococcus_epidermidis	Staphylococcus_epidermidis	RS_GCF_000247045.1	SAMN00116847	Contig	99.67	0.24	70187	2551817	no	no	88.2	88.2	yes	yes	non-CG	non-CG	singleton	singleton
1282_Staphylococcus_epidermidis	Staphylococcus_epidermidis	RS_GCF_000247065.1	SAMN00117466	Contig	99.81	0.3	109995	2553157	no	no	90.7	90.7	yes	yes	CG10	CG10	singleton	singleton
1290_Staphylococcus_hominis	Staphylococcus_hominis	RS_GCF_000247085.1	SAMN00116834	Contig	99.38	0.31	151513	2232173	no	no	90.7	90.7	no	no	CG8	CG9	CLC8	CLC9
1282_Staphylococcus_epidermidis	Staphylococcus_epidermidis	RS_GCF_000247125.1	SAMN00116836	Contig	99.81	0.63	69546	2436337	no	no	90.7	90.7	yes	yes	CG30	CG30	singleton	singleton
1282_Staphylococcus_epidermidis	Staphylococcus_epidermidis	RS_GCF_000247145.1	SAMN00116846	Contig	99.7	0	68885	2445254	no	no	89.8	89.8	yes	yes	CG21	CG21	singleton	singleton
1282_Staphylococcus_epidermidis	Staphylococcus_epidermidis	RS_GCF_000247165.1	SAMN00117463	Contig	99.81	0	80044	2429603	no	no	91.7	91.7	yes	yes	CG1	CG1	singleton	singleton
1282_Staphylococcus_epidermidis	Staphylococcus_epidermidis	RS_GCF_000247185.1	SAMN00116852	Contig	99.67	0.28	108019	2527042	no	no	88.3	88.3	yes	yes	non-CG	non-CG	singleton	singleton
1282_Staphylococcus_epidermidis	Staphylococcus_epidermidis	RS_GCF_000247205.1	SAMN00117464	Contig	99.67	0	152156	2435484	no	no	87.9	87.9	yes	yes	CG34	CG34	singleton	singleton
28035_Staphylococcus_lugdunensis	Staphylococcus_lugdunensis	RS_GCF_000247225.1	SAMN02436593	Contig	99.61	0.11	98258	2524140	no	no	89.6	89.6	yes	yes	CG1	CG1	singleton	singleton
1280_Staphylococcus_aureus	Staphylococcus_aureus	RS_GCF_000247275.1	SAMN02436431	Contig	99.51	0.08	143186	2896386	no	no	96.6	91.1	no	no	CG5	CG5	CLC141	CLC131
1280_Staphylococcus_aureus	Staphylococcus_aureus	RS_GCF_000247355.1	SAMN02436366	Contig	99.51	0.66	67119	2874171	no	no	93.1	95.1	no	no	CG8	CG8	CLC115	CLC108
1280_Staphylococcus_aureus	Staphylococcus_aureus	RS_GCF_000247375.1	SAMN00189691	Contig	99.19	0.54	46041	2775462	no	no	91	91.7	no	no	CG3	CG3	CLC4	CLC4
1280_Staphylococcus_aureus	Staphylococcus_aureus	RS_GCF_000247395.1	SAMN00189692	Contig	99.4	1.72	31853	2935250	no	no	93.3	95.4	no	no	CG8	CG8	CLC115	CLC108
1280_Staphylococcus_aureus	Staphylococcus_aureus	RS_GCF_000247415.1	SAMN00189693	Contig	99.56	0.48	60268	2808298	no	no	94.7	93.1	no	no	CG5	CG5	CLC505	CLC481
287_Pseudomonas_aeruginosa	Pseudomonas_aeruginosa	RS_GCF_000247435.1	SAMN02471696	Contig	99.68	0.11	143328	6260813	no	no	99.3	99.3	no	no	CG88	CG88	CLC125	CLC124
287_Pseudomonas_aeruginosa	Pseudomonas_aeruginosa	RS_GCF_000247455.1	SAMN02471697	Contig	99.68	0.48	55690	6276335	no	no	99.1	99.1	no	no	CG88	CG88	CLC125	CLC124
1125979_	Allorhizobium_sp000247475	RS_GCF_000247475.1	SAMN02470738	Contig	99.52	0.39	29829	5505000	no	yes	NA	NA	no	yes	non-CG	non-CG	unclear_species_name	non-CLC
1112209_	Psychrobacter_glaciei	RS_GCF_000247495.1	SAMN02470160	Contig	99.95	3.9	118157	3510716	no	no	NA	86.2	no	yes	non-CG	non-CG	unclear_species_name	singleton
1265_Ruminococcus_flavefaciens	Ruminococcus_flavefaciens_F	RS_GCF_000247525.1	SAMN02471822	Contig	91.96	0.11	10489	3454940	no	no	<60	81.6	no	yes	non-CG	non-CG	low_coverage	singleton
51229_Wigglesworthia_glossinidia	Wigglesworthia_glossinidia_B	RS_GCF_000247565.1	SAMN02604338	Complete_Genome	97.5	0	719535	719535	no	yes	<60	NA	no	yes	non-CG	non-CG	low_coverage	non-CLC
33952_Acetobacterium_woodii	Acetobacterium_woodii	RS_GCF_000247605.1	SAMN02603267	Complete_Genome	100	1.06	4044777	4044777	yes	yes	100	NA	yes	yes	non-CG	non-CG	non-CLC	non-CLC
35793_Rickettsia_sibirica	Rickettsia_rickettsii	RS_GCF_000247625.1	SAMN02471337	Contig	99.17	0	116057	1252337	no	no	98.8	97.8	yes	yes	CG1	CG5	singleton	singleton
1112215_	Rhodoglobus_sp000247645	RS_GCF_000247645.1	SAMN02470161	Contig	98.82	0	679708	3109262	no	yes	NA	NA	no	yes	non-CG	non-CG	unclear_species_name	non-CLC
562_Escherichia_coli	Escherichia_coli	RS_GCF_000247665.3	SAMN02469320	Scaffold	99.23	1.81	183952	4958978	no	no	75.3	75.3	no	no	CG228	CG220	CLC2214	CLC2265
84595_Gordonia_polyisoprenivorans	Gordonia_polyisoprenivorans	RS_GCF_000247715.1	SAMN02603285	Complete_Genome	99.46	0.39	5669805	5844299	yes	yes	100	100	yes	yes	non-CG	non-CG	singleton	singleton
1590_Lactiplantibacillus_plantarum	Lactiplantibacillus_plantarum	RS_GCF_000247735.1	SAMN02470702	Contig	99.07	2.93	786373	3207224	no	no	92.2	92.2	yes	yes	CG21	CG23	CLC29	CLC31
1685_Bifidobacterium_breve	Bifidobacterium_breve	RS_GCF_000247755.1	SAMN02471362	Contig	99.92	0.12	102506	2314396	no	no	91.7	91.7	no	no	non-CG	non-CG	CLC27	CLC37
227942_Limosilactobacillus_gastricus	Limosilactobacillus_gastricus	RS_GCF_000247775.1	SAMN02471359	Contig	98.63	0.82	45016	1904872	no	no	88.5	88.5	yes	yes	non-CG	non-CG	singleton	singleton
1134687_Klebsiella_michiganensis	Klebsiella_michiganensis	RS_GCF_000247835.1	SAMN02463893	Scaffold	99.7	1.1	301385	5794340	no	no	86.2	86.2	no	no	CG9	CG9	CLC9	CLC9
571_Klebsiella_oxytoca	Klebsiella_oxytoca	RS_GCF_000247855.1	SAMN02463894	Scaffold	99.7	0.4	301576	5994455	no	no	72.5	83.7	yes	yes	non-CG	non-CG	singleton	singleton
571_Klebsiella_oxytoca	Klebsiella_oxytoca	RS_GCF_000247875.1	SAMN02463895	Scaffold	99.68	0.17	232116	6178377	no	no	73.5	83.3	yes	yes	non-CG	non-CG	singleton	singleton
54291_Raoultella_ornithinolytica	Klebsiella_ornithinolytica	RS_GCF_000247895.1	SAMN02463896	Scaffold	99.69	1.87	214550	5735978	no	no	93.1	93.1	yes	yes	non-CG	non-CG	singleton	singleton
1134687_Klebsiella_michiganensis	Klebsiella_grimontii	RS_GCF_000247915.1	SAMN02463898	Scaffold	100	0.63	341067	6121536	no	no	85.3	80.6	yes	yes	non-CG	non-CG	CLC51	singleton
746032_Mobilicoccus_pelagius	Mobilicoccus_pelagius	RS_GCF_000247995.1	SAMD00041798	Contig	99.82	0.55	120644	3544917	yes	yes	NA	NA	yes	yes	non-CG	non-CG	non-CLC	non-CLC
565_Atlantibacter_hermannii	Atlantibacter_hermannii	RS_GCF_000248015.1	SAMD00041803	Contig	99.1	0.92	253347	4495280	no	no	98.7	98.7	no	no	CG1	CG1	CLC1	CLC1
2055_Gordonia_terrae	Gordonia_terrae	RS_GCF_000248035.1	SAMD00041763	Contig	99.09	0.54	91369	5669149	no	no	99.3	99.3	no	no	CG1	CG1	CLC1	CLC1
36823_Gordonia_sputi	Gordonia_sputi	RS_GCF_000248055.1	SAMD00041776	Contig	99.58	0	92446	4952979	no	no	99.6	99.6	yes	no	non-CG	non-CG	singleton	CLC1
249058_Gordonia_otitidis	Gordonia_otitidis	RS_GCF_000248075.1	SAMD00041778	Contig	99.31	2.14	41328	5295895	yes	yes	NA	NA	yes	yes	non-CG	non-CG	non-CLC	non-CLC
97478_Limosilactobacillus_mucosae	Limosilactobacillus_mucosae	RS_GCF_000248095.2	SAMN02470226	Complete_Genome	99.18	0.65	2326299	2434610	yes	yes	100	100	yes	yes	non-CG	non-CG	singleton	singleton
134533_Acinetobacter_parvus	Acinetobacter_parvus	RS_GCF_000248155.1	SAMN02471588	Contig	99.73	0.82	35316	2878042	no	no	<60	77.9	no	yes	non-CG	CG1	low_coverage	singleton
470_Acinetobacter_baumannii	Acinetobacter_sp000369645	RS_GCF_000248195.1	SAMN02471590	Contig	99.73	0.41	63642	3992652	no	no	<60	97.5	no	no	non-CG	non-CG	low_coverage	CLC6
470_Acinetobacter_baumannii	Acinetobacter_baumannii	RS_GCF_000248275.1	SAMN02471607	Contig	99.91	1.02	71857	3951186	no	no	83.3	83.3	no	no	CG71	CG71	CLC99	CLC99
1719_Corynebacterium_pseudotuberculosis	Corynebacterium_pseudotuberculosis	RS_GCF_000248375.2	SAMN02603747	Complete_Genome	99.56	0	2368850	2368850	no	no	96.8	96.8	no	no	CG1	CG1	CLC10	CLC10
66269_Pantoea_stewartii	Pantoea_stewartii	RS_GCF_000248395.1	SAMN02472011	Contig	98.68	0.08	201713	5233214	no	no	97	97	no	no	CG1	CG1	CLC1	CLC1
263_Francisella_tularensis	Francisella_tularensis	RS_GCF_000248435.2	SAMN02604300	Complete_Genome	99.62	0.27	1892857	1892857	no	no	94	94	yes	yes	CG2	CG2	singleton	singleton
1280_Staphylococcus_aureus	Staphylococcus_aureus	RS_GCF_000248475.1	SAMN02435806	Contig	99.51	0.08	364686	2968765	no	no	98	93.8	no	no	CG5	CG5	CLC161	CLC150
1280_Staphylococcus_aureus	Staphylococcus_aureus	RS_GCF_000248495.1	SAMN00627112	Contig	99.37	0.08	852419	2939208	no	no	92.9	94.9	no	no	CG8	CG8	CLC262	CLC252
1280_Staphylococcus_aureus	Staphylococcus_aureus	RS_GCF_000248515.1	SAMN00627114	Contig	99.23	0.11	453199	2940706	no	no	96.6	93.2	no	no	CG5	CG5	CLC161	CLC150
1280_Staphylococcus_aureus	Staphylococcus_aureus	RS_GCF_000248535.1	SAMN00627117	Contig	99.51	0.22	353372	3027776	no	no	93.7	92.2	no	no	CG1	CG1	CLC180	CLC169
1280_Staphylococcus_aureus	Staphylococcus_aureus	RS_GCF_000248555.2	SAMN00627119	Contig	99.51	1.25	355945	3017437	no	no	93.8	92.2	no	no	CG1	CG1	CLC180	CLC169
1280_Staphylococcus_aureus	Staphylococcus_aureus	RS_GCF_000248575.1	SAMN00627545	Contig	99.51	0.22	306088	3069467	no	no	93.8	92.5	no	no	CG1	CG1	CLC180	CLC169
1280_Staphylococcus_aureus	Staphylococcus_aureus	RS_GCF_000248595.1	SAMN00627547	Contig	99.51	0.25	458419	2974437	no	no	93.8	92.2	no	no	CG1	CG1	CLC180	CLC169
1280_Staphylococcus_aureus	Staphylococcus_aureus	RS_GCF_000248615.1	SAMN00672560	Contig	99.37	1.2	234954	2975153	no	no	97.7	94.2	no	no	CG5	CG5	CLC161	CLC150
1280_Staphylococcus_aureus	Staphylococcus_aureus	RS_GCF_000248635.1	SAMN00627548	Contig	99.51	0.08	224485	2855112	no	no	97.1	93.8	no	no	CG5	CG5	CLC161	CLC150
1280_Staphylococcus_aureus	Staphylococcus_aureus	RS_GCF_000248655.1	SAMN00627551	Contig	99.51	0.08	471062	2830474	no	no	92.7	99.5	no	no	CG10	CG10	CLC20	CLC20
1280_Staphylococcus_aureus	Staphylococcus_aureus	RS_GCF_000248675.1	SAMN00627563	Contig	99.14	0.08	410928	2882216	no	no	93.9	92.7	yes	yes	CG8	CG8	singleton	singleton
1280_Staphylococcus_aureus	Staphylococcus_aureus	RS_GCF_000248695.1	SAMN02435805	Contig	99.37	0.11	634391	2908169	no	no	97.5	94	no	no	CG5	CG5	CLC161	CLC150
1280_Staphylococcus_aureus	Staphylococcus_aureus	RS_GCF_000248715.1	SAMN00627113	Contig	99.51	0.08	434292	2816236	no	no	95.6	92.3	no	no	CG5	CG5	CLC154	CLC143
1280_Staphylococcus_aureus	Staphylococcus_aureus	RS_GCF_000248735.1	SAMN00627115	Contig	99.32	0.22	425535	3025531	no	no	93.5	92.1	no	no	CG1	CG1	CLC180	CLC169
1280_Staphylococcus_aureus	Staphylococcus_aureus	RS_GCF_000248755.1	SAMN00627116	Contig	99.41	0.08	468570	2936197	no	no	97.4	93.9	no	no	CG5	CG5	CLC161	CLC150
1280_Staphylococcus_aureus	Staphylococcus_aureus	RS_GCF_000248775.1	SAMN00627118	Contig	99.51	0.22	391572	2983692	no	no	92.3	91.5	no	no	CG1	CG1	CLC180	CLC169
1280_Staphylococcus_aureus	Staphylococcus_aureus	RS_GCF_000248795.1	SAMN00627592	Contig	99.33	0.08	685809	2959192	no	no	93	95.7	no	no	CG8	CG8	CLC262	CLC252
1280_Staphylococcus_aureus	Staphylococcus_aureus	RS_GCF_000248815.1	SAMN00672571	Contig	99.23	0.08	878783	2937359	no	no	93	95.6	no	yes	CG8	CG8	CLC262	CLC252
1280_Staphylococcus_aureus	Staphylococcus_aureus	RS_GCF_000248835.1	SAMN00678219	Contig	99.37	0.08	572892	2966700	no	no	93.4	96.2	no	no	CG8	CG8	CLC491	CLC469
1280_Staphylococcus_aureus	Staphylococcus_aureus	RS_GCF_000248855.1	SAMN00627552	Contig	99.51	1.38	429447	2904780	no	no	90.5	90.1	yes	yes	CG40	CG39	singleton	singleton
1280_Staphylococcus_aureus	Staphylococcus_aureus	RS_GCF_000248875.1	SAMN00627120	Contig	99.51	0.25	462930	3004248	no	no	93.8	92.1	no	no	CG1	CG1	CLC180	CLC169
1280_Staphylococcus_aureus	Staphylococcus_aureus	RS_GCF_000248895.1	SAMN00627544	Contig	99.51	0.22	181198	2938720	no	no	93.6	92.1	no	no	CG1	CG1	CLC180	CLC169
1280_Staphylococcus_aureus	Staphylococcus_aureus	RS_GCF_000248915.1	SAMN00627546	Contig	99.51	0.13	591924	2751482	no	no	90.9	90.2	no	no	CG17	CG17	CLC335	CLC295
1280_Staphylococcus_aureus	Staphylococcus_aureus	RS_GCF_000248935.1	SAMN00672572	Contig	99.51	0.08	917343	2785207	no	no	96.5	93.1	yes	yes	CG5	CG5	CLC508	CLC484
1280_Staphylococcus_aureus	Staphylococcus_aureus	RS_GCF_000248955.1	SAMN00627579	Contig	99.51	0.22	501965	3054526	no	no	93.6	92.1	no	no	CG1	CG1	CLC180	CLC169
1280_Staphylococcus_aureus	Staphylococcus_aureus	RS_GCF_000248975.1	SAMN00627580	Contig	99.51	0.08	553078	2808663	no	no	93.8	93.9	no	no	CG8	CG8	CLC195	CLC186
1280_Staphylococcus_aureus	Staphylococcus_aureus	RS_GCF_000248995.1	SAMN00627581	Contig	99.51	0.08	347661	2930253	no	no	97.3	93.9	no	no	CG5	CG5	CLC141	CLC131
1280_Staphylococcus_aureus	Staphylococcus_aureus	RS_GCF_000249015.1	SAMN00627578	Contig	99.51	0.08	660825	2899532	no	no	93.2	97.9	no	no	CG10	CG10	CLC364	CLC346
1280_Staphylococcus_aureus	Staphylococcus_aureus	RS_GCF_000249035.1	SAMN00627583	Contig	99.51	0.08	191243	2680536	no	no	90.2	91.1	no	no	CG18	CG18	CLC37	CLC34
562_Escherichia_coli	Escherichia_coli	RS_GCF_000249055.1	SAMN00191023	Contig	98.56	0.12	190474	5108720	no	no	79.5	79.5	no	no	CG641	CG622	CLC1132	CLC1149
562_Escherichia_coli	Escherichia_coli	RS_GCF_000249075.1	SAMN00191239	Contig	99.22	0.04	153410	5198379	no	no	80.5	80.5	no	no	CG641	CG622	CLC1132	CLC1149
562_Escherichia_coli	Escherichia_coli	RS_GCF_000249095.1	SAMN00191020	Contig	99.67	0.04	231855	5277068	no	no	80.5	80.5	no	no	CG641	CG622	CLC1132	CLC1149
562_Escherichia_coli	Escherichia_coli	RS_GCF_000249115.1	SAMN00191019	Contig	99.97	0.04	165055	5159414	no	no	79.6	79.6	yes	yes	CG641	CG622	singleton	singleton
562_Escherichia_coli	Escherichia_coli	RS_GCF_000249135.1	SAMN00191014	Contig	99.67	0.07	282074	5153920	no	no	80.5	80.5	no	no	CG641	CG622	CLC1132	CLC1149
562_Escherichia_coli	Escherichia_coli	RS_GCF_000249175.1	SAMN00191015	Contig	99.67	0.04	291293	5134451	no	no	80.6	80.6	no	no	CG641	CG622	CLC1132	CLC1149
562_Escherichia_coli	Escherichia_coli	RS_GCF_000249215.1	SAMN00116898	Contig	99.67	0.04	330868	5094716	no	no	80.6	80.6	no	no	CG641	CG622	CLC1132	CLC1149
562_Escherichia_coli	Escherichia_coli	RS_GCF_000249235.1	SAMN00116899	Contig	99.63	0.04	154278	5205684	no	no	80.9	80.9	no	no	CG641	CG622	CLC1132	CLC1149
562_Escherichia_coli	Escherichia_coli	RS_GCF_000249255.1	SAMN00191000	Contig	99.97	0.33	289141	5445263	no	no	76.4	76.4	no	no	CG2	CG2	CLC567	CLC566
562_Escherichia_coli	Escherichia_coli	RS_GCF_000249275.1	SAMN00190998	Contig	99.97	0.33	312484	5502782	no	no	76.2	76.2	no	no	CG2	CG2	CLC567	CLC566
562_Escherichia_coli	Escherichia_coli	RS_GCF_000249335.1	SAMN00191010	Contig	99.97	0.33	176585	5524029	no	no	76.4	76.4	no	no	CG2	CG2	CLC1332	CLC1348
562_Escherichia_coli	Escherichia_coli	RS_GCF_000249435.1	SAMN00191016	Contig	99.97	0.16	219939	5388008	no	no	76.1	76.1	no	no	CG2	CG2	CLC2	CLC2
562_Escherichia_coli	Escherichia_coli	RS_GCF_000249455.1	SAMN00191018	Contig	99.97	0.36	259280	5410763	no	no	75.6	75.6	no	no	CG2	CG2	CLC954	CLC972
562_Escherichia_coli	Escherichia_coli	RS_GCF_000249495.1	SAMN00191005	Contig	99.67	0.19	217759	5371562	no	no	76.8	76.8	no	no	CG485	CG474	CLC1127	CLC1144
562_Escherichia_coli	Escherichia_coli	RS_GCF_000249515.1	SAMN00191006	Contig	99.97	0.04	293804	5483140	no	no	76.6	76.6	no	no	CG485	CG474	CLC788	CLC803
562_Escherichia_coli	Escherichia_coli	RS_GCF_000249535.1	SAMN00191007	Contig	99.67	0.04	221578	5325581	no	no	76.4	76.4	no	no	CG485	CG474	CLC1803	CLC1839
562_Escherichia_coli	Escherichia_coli	RS_GCF_000249555.1	SAMN00191002	Contig	99.92	0.04	355514	5231963	no	no	76.5	76.5	no	no	CG485	CG474	CLC1803	CLC1839
562_Escherichia_coli	Escherichia_coli	RS_GCF_000249575.1	SAMN00191021	Contig	99.94	0.89	491408	5680760	no	no	77.8	77.8	no	no	CG485	CG474	CLC1805	CLC1841
562_Escherichia_coli	Escherichia_coli	RS_GCF_000249595.1	SAMN00191001	Contig	99.72	0.48	169833	5389702	no	no	77.4	77.4	no	no	CG509	CG630	CLC1146	CLC1163
562_Escherichia_coli	Escherichia_coli	RS_GCF_000249675.1	SAMN00190994	Contig	99.53	0.04	278299	5076807	no	no	75.8	75.8	yes	yes	CG927	CG238	CLC1801	CLC1837
562_Escherichia_coli	Escherichia_coli	RS_GCF_000249695.1	SAMN00190992	Contig	99.93	0.1	261078	5248121	no	no	78.4	78.4	no	no	CG589	CG573	CLC1774	CLC1809
562_Escherichia_coli	Escherichia_coli	RS_GCF_000249715.1	SAMN00190993	Contig	99.97	0.12	201117	5240824	no	no	76.9	76.9	yes	yes	CG926	CG886	singleton	singleton
562_Escherichia_coli	Escherichia_coli	RS_GCF_000249735.1	SAMN00217322	Contig	99.93	0.41	339091	5308142	no	no	78.4	78.4	no	no	CG589	CG573	CLC1774	CLC1809
562_Escherichia_coli	Escherichia_coli	RS_GCF_000249755.1	SAMN00217323	Contig	99.93	0.26	361103	5361432	no	no	78.4	78.4	yes	yes	CG589	CG573	CLC1774	CLC1809
562_Escherichia_coli	Escherichia_coli	RS_GCF_000249775.1	SAMN00190987	Contig	99.93	0.16	210298	5138978	no	no	78.2	78.2	no	no	CG589	CG573	CLC1774	CLC1809
562_Escherichia_coli	Escherichia_coli	RS_GCF_000249855.1	SAMN00190971	Contig	99.93	0.33	199209	5460414	no	no	77.3	77.3	yes	yes	CG28	CG27	singleton	singleton
562_Escherichia_coli	Escherichia_coli	RS_GCF_000249875.1	SAMN00190969	Contig	99.55	0.23	220698	5318353	no	no	75.7	75.7	yes	yes	CG30	CG29	CLC667	CLC666
562_Escherichia_coli	Escherichia_coli	RS_GCF_000249895.1	SAMN00190967	Contig	99.4	0.22	149064	5408446	no	no	78.1	78.1	no	no	CG36	CG29	CLC1798	CLC1834
562_Escherichia_coli	Escherichia_coli	RS_GCF_000249915.1	SAMN00190968	Contig	99.32	0.18	187921	5361604	no	no	77.2	77.2	no	no	CG36	CG29	CLC43	CLC43
562_Escherichia_coli	Escherichia_coli	RS_GCF_000249935.1	SAMN00190970	Contig	96.58	0.18	237227	5194722	no	no	76.5	76.5	no	no	CG36	CG29	CLC43	CLC43
562_Escherichia_coli	Escherichia_coli	RS_GCF_000249955.1	SAMN00190986	Contig	99.83	0.18	274553	5485621	no	no	77.9	77.9	no	no	CG36	CG29	CLC43	CLC43
562_Escherichia_coli	Escherichia_coli	RS_GCF_000249975.1	SAMN00217320	Contig	99.82	0.26	156000	5430771	no	no	78.3	78.3	yes	yes	CG36	CG29	CLC1798	CLC1834
562_Escherichia_coli	Escherichia_coli	RS_GCF_000250075.1	SAMN00190938	Contig	99.62	0.51	288578	5169863	no	no	77.4	77.4	yes	yes	CG322	CG313	CLC1797	CLC1833
562_Escherichia_coli	Escherichia_coli	RS_GCF_000250095.1	SAMN00199322	Contig	96.27	0.42	142248	5764314	no	no	76.3	76.3	yes	yes	CG36	CG29	CLC1808	CLC1844
562_Escherichia_coli	Escherichia_coli	RS_GCF_000250115.1	SAMN00199323	Contig	99.93	0.23	225767	5215872	no	no	77.6	77.6	no	no	CG29	CG28	CLC316	CLC315
562_Escherichia_coli	Escherichia_coli	RS_GCF_000250135.1	SAMN00199316	Contig	99.62	0.1	317203	5230874	no	no	77.1	77.1	yes	yes	CG29	CG28	CLC316	CLC315
562_Escherichia_coli	Escherichia_coli	RS_GCF_000250175.1	SAMN00199069	Contig	99.62	0.27	267001	5304883	no	no	76.8	76.8	no	no	CG29	CG28	CLC1806	CLC1842
562_Escherichia_coli	Escherichia_coli	RS_GCF_000250195.1	SAMN00199068	Contig	97.09	0.23	355955	5125451	no	no	75.1	75.1	yes	yes	CG29	CG28	CLC1806	CLC1842
562_Escherichia_coli	Escherichia_coli	RS_GCF_000250215.1	SAMN00199081	Contig	99.37	0.58	182269	5361548	no	no	76.6	76.6	no	no	CG29	CG28	CLC1128	CLC1145
562_Escherichia_coli	Escherichia_coli	RS_GCF_000250275.1	SAMN00222130	Contig	99.62	0.22	144833	5403985	no	no	76.5	76.5	no	no	CG29	CG28	CLC1811	CLC1847
562_Escherichia_coli	Escherichia_coli	RS_GCF_000250295.1	SAMN00210683	Contig	99.62	0.22	199441	5296965	no	no	76.3	76.3	no	no	CG29	CG28	CLC1128	CLC1145
562_Escherichia_coli	Escherichia_coli	RS_GCF_000250315.1	SAMN00199317	Contig	98.1	0.15	308057	4688704	no	no	72.8	72.8	no	no	CG313	CG304	CLC1807	CLC1843
562_Escherichia_coli	Escherichia_coli	RS_GCF_000250335.1	SAMN00199318	Contig	98.3	0.15	219357	4709936	no	no	72.9	72.9	no	no	CG313	CG304	CLC1807	CLC1843
562_Escherichia_coli	Escherichia_coli	RS_GCF_000250355.1	SAMN00199319	Contig	99.62	0.45	184535	5294966	no	no	76.5	76.5	no	no	CG313	CG304	CLC1807	CLC1843
562_Escherichia_coli	Escherichia_coli	RS_GCF_000250375.1	SAMN00199321	Contig	98.71	0.51	235472	5009832	no	no	74.6	74.6	no	no	CG313	CG304	CLC1807	CLC1843
562_Escherichia_coli	Escherichia_coli	RS_GCF_000250395.1	SAMN00199320	Contig	99.62	0.47	173496	4979690	no	no	76.3	76.3	no	no	CG313	CG304	CLC1807	CLC1843
562_Escherichia_coli	Escherichia_coli	RS_GCF_000250415.1	SAMN00210635	Contig	99.62	0.56	302146	4951184	no	no	76.5	76.5	yes	yes	CG249	CG241	singleton	singleton
562_Escherichia_coli	Escherichia_coli	RS_GCF_000250475.1	SAMN00210678	Contig	99.3	0.17	139641	5178701	no	no	76.3	76.3	yes	yes	CG322	CG313	singleton	singleton
562_Escherichia_coli	Escherichia_coli	RS_GCF_000250495.1	SAMN00210681	Contig	99.62	0.19	201678	5246096	no	no	78.4	78.4	no	no	CG131	CG126	CLC981	CLC999
562_Escherichia_coli	Escherichia_coli	RS_GCF_000250515.1	SAMN00210682	Contig	99.62	0.19	375848	5264871	no	no	78.3	78.3	no	no	CG131	CG126	CLC981	CLC999
562_Escherichia_coli	Escherichia_coli	RS_GCF_000250535.1	SAMN00210684	Contig	99.93	0.19	487136	5201291	no	no	78.3	78.3	no	no	CG131	CG126	CLC981	CLC999
562_Escherichia_coli	Escherichia_coli	RS_GCF_000250555.1	SAMN00210679	Contig	99.93	0.19	518574	5210334	no	no	78.3	78.3	yes	yes	CG131	CG126	CLC981	CLC999
562_Escherichia_coli	Escherichia_coli	RS_GCF_000250575.1	SAMN00217326	Contig	99.59	0.22	169706	5229971	no	no	78.4	78.4	no	no	CG131	CG126	CLC981	CLC999
296_Pseudomonas_fragi	Pseudomonas_E_paraversuta	RS_GCF_000250595.1	SAMN02470565	Scaffold	100	0.78	101769	5070893	no	no	98.6	98.6	no	no	non-CG	non-CG	CLC1	CLC4
296_Pseudomonas_fragi	Pseudomonas_E_fragi	RS_GCF_000250615.1	SAMN02470566	Scaffold	98.64	0.14	36792	5020393	no	no	<60	79.7	no	yes	non-CG	CG1	low_coverage	singleton
1008_Saprospira_grandis	Saprospira_grandis_B	RS_GCF_000250635.1	SAMN02602989	Complete_Genome	100	0	4345237	4400185	yes	yes	100	NA	yes	yes	non-CG	non-CG	singleton	non-CLC
61624_Paenibacillus_mucilaginosus	Paenibacillus_G_mucilaginosus	RS_GCF_000250655.1	SAMN02603387	Complete_Genome	98.52	0	8739048	8739048	no	no	95.5	95.5	yes	yes	non-CG	non-CG	singleton	singleton
37326_Nocardia_brasiliensis	Nocardia_brasiliensis_B	RS_GCF_000250675.2	SAMN02603853	Complete_Genome	99.37	4.84	9436348	9436348	yes	yes	100	100	yes	yes	non-CG	non-CG	CLC3	singleton
1639_Listeria_monocytogenes	Listeria_monocytogenes_C	RS_GCF_000250715.1	SAMN01121066	Chromosome	99.45	0.55	527857	2854354	no	no	83.5	85.3	no	no	CG47	CG3	CLC48	CLC3
177400_Anaerophaga_thermohalophila	Anaerophaga_thermohalophila_A	RS_GCF_000250735.1	SAMN02471584	Contig	98.91	1.63	24270	4543205	yes	yes	NA	NA	yes	yes	non-CG	non-CG	non-CLC	non-CLC
29459_Brucella_melitensis	Brucella_melitensis	RS_GCF_000250775.1	SAMN02469569	Contig	99.5	0.8	91710	3287279	no	no	98.1	98.1	yes	no	non-CG	CG5	singleton	CLC5
29459_Brucella_melitensis	Brucella_melitensis	RS_GCF_000250795.1	SAMN02469571	Contig	99.45	0.76	83582	3283081	no	no	98.9	98.9	no	no	CG1	CG6	CLC62	CLC181
29459_Brucella_melitensis	Brucella_melitensis	RS_GCF_000250815.1	SAMN02469567	Contig	99.45	0.76	85213	3283366	no	no	98.9	98.9	no	no	CG1	CG6	CLC62	CLC181
29459_Brucella_melitensis	Brucella_melitensis	RS_GCF_000250835.1	SAMN02469570	Contig	99.48	0.76	93754	3259991	no	no	97.6	97.6	yes	yes	non-CG	CG3	singleton	CLC186
666_Vibrio_cholerae	Vibrio_cholerae	RS_GCF_000250855.1	SAMN02603415	Complete_Genome	99.73	0.03	3007450	4079586	no	no	99.7	99.7	no	no	CG2	CG2	CLC2	CLC2
437898_Sutterella_parvirubra	Sutterella_parvirubra	RS_GCF_000250875.1	SAMN00189160	Scaffold	94.88	1.55	10755	2376899	no	no	90.8	90.8	no	no	non-CG	non-CG	CLC1	CLC1
1314_Streptococcus_pyogenes	Streptococcus_pyogenes	RS_GCF_000250905.1	SAMN02603944	Complete_Genome	99.85	0.08	1750832	1750832	no	no	85.8	85.8	no	no	CG219	CG219	CLC467	CLC467
1314_Streptococcus_pyogenes	Streptococcus_pyogenes	RS_GCF_000250925.1	SAMN02603945	Complete_Genome	99.85	0.08	1781029	1781029	no	no	87.4	87.4	no	no	CG219	CG219	CLC467	CLC467
28901_Salmonella_enterica	Salmonella_houtenae	RS_GCF_000251025.1	SAMN01081629	Chromosome	99.85	0.55	2733272	4812143	no	no	77.4	94.3	yes	yes	CG178	CG6	CLC255	CLC6
1313_Streptococcus_pneumoniae	Streptococcus_pneumoniae	RS_GCF_000251085.2	SAMN02604071	Complete_Genome	99.42	0.2	2150813	2150813	no	no	92.8	92.8	yes	yes	CG9	CG9	singleton	singleton
1175444_Methanocella_conradii	Methanocella_conradii	RS_GCF_000251105.1	SAMN02603117	Complete_Genome	100	0	2378438	2378438	yes	yes	100	100	yes	yes	non-CG	non-CG	singleton	singleton
29385_Staphylococcus_saprophyticus	Staphylococcus_saprophyticus	RS_GCF_000251125.1	SAMN02469603	Contig	98.33	1.94	166217	2619936	no	no	91.1	91.1	yes	yes	non-CG	non-CG	singleton	singleton
1112213_	Sphingomonas_sp000251145	RS_GCF_000251145.1	SAMN02470168	Contig	98.28	1.39	209988	4769930	no	yes	NA	100	no	yes	non-CG	non-CG	unclear_species_name	singleton
50340_Pseudomonas_fuscovaginae	Pseudomonas_E_asplenii	RS_GCF_000251185.1	SAMN02471737	Scaffold	99.63	0.46	68383	6708432	no	no	90.7	90.7	yes	yes	non-CG	non-CG	singleton	singleton
529_Brucella_anthropi	Ochrobactrum_anthropi	RS_GCF_000251205.1	SAMN02469799	Scaffold	100	0	316618	4726982	no	no	79.6	79.6	yes	yes	non-CG	non-CG	singleton	singleton
1313_Streptococcus_pneumoniae	Streptococcus_pneumoniae	RS_GCF_000251285.1	SAMN00632912	Contig	99.82	0.2	442580	2161628	no	no	93.3	93.3	yes	yes	CG263	CG260	CLC1137	CLC1133
1313_Streptococcus_pneumoniae	Streptococcus_pneumoniae	RS_GCF_000251325.1	SAMN00738289	Contig	99.6	0.34	384406	2165380	no	no	92.7	92.7	yes	yes	CG15	CG15	singleton	singleton
1313_Streptococcus_pneumoniae	Streptococcus_pneumoniae	RS_GCF_000251345.1	SAMN00632913	Contig	99.6	0.21	340330	2127842	no	no	91.4	91.4	yes	yes	CG568	CG563	singleton	singleton
1313_Streptococcus_pneumoniae	Streptococcus_pneumoniae	RS_GCF_000251365.1	SAMN00690870	Contig	99.72	0.25	312279	2104391	no	no	93.1	93.1	yes	yes	CG263	CG260	singleton	singleton
1313_Streptococcus_pneumoniae	Streptococcus_pneumoniae	RS_GCF_000251385.1	SAMN00632920	Contig	99.45	0.69	1248634	2046314	no	no	91.7	91.7	yes	yes	CG267	CG264	singleton	singleton
1313_Streptococcus_pneumoniae	Streptococcus_pneumoniae	RS_GCF_000251445.1	SAMN00690871	Contig	99.42	0.2	573758	2186233	no	no	92.6	92.6	yes	yes	CG105	CG105	CLC254	CLC254
1313_Streptococcus_pneumoniae	Streptococcus_pneumoniae	RS_GCF_000251485.1	SAMN00738151	Contig	99.81	0.21	193134	2181002	no	no	93.5	93.5	yes	yes	CG353	CG349	singleton	singleton
1313_Streptococcus_pneumoniae	Streptococcus_pneumoniae	RS_GCF_000251505.1	SAMN00668331	Contig	99.56	0.26	308163	2121718	no	no	93.6	93.6	yes	yes	CG376	CG372	singleton	singleton
1313_Streptococcus_pneumoniae	Streptococcus_pneumoniae	RS_GCF_000251545.1	SAMN00738150	Contig	98.98	0.2	583737	2148253	no	no	92.5	92.5	yes	yes	CG9	CG9	singleton	singleton
1313_Streptococcus_pneumoniae	Streptococcus_pneumoniae	RS_GCF_000251565.1	SAMN00717552	Contig	99.42	0.2	478843	2165361	no	no	94.6	94.6	yes	yes	CG5	CG5	singleton	singleton
1313_Streptococcus_pneumoniae	Streptococcus_pneumoniae	RS_GCF_000251645.1	SAMN00717377	Contig	99.82	0.2	290812	2139157	no	no	93.6	93.6	yes	yes	non-CG	non-CG	singleton	singleton
1313_Streptococcus_pneumoniae	Streptococcus_pneumoniae	RS_GCF_000251705.1	SAMN00718935	Contig	99.39	0.26	1403651	2118472	no	no	92	92	yes	yes	CG414	CG410	singleton	singleton
1313_Streptococcus_pneumoniae	Streptococcus_pneumoniae	RS_GCF_000251745.1	SAMN00632910	Contig	99.42	0.25	398413	2105822	no	no	93.6	93.6	yes	yes	CG376	CG372	singleton	singleton
1313_Streptococcus_pneumoniae	Streptococcus_pneumoniae	RS_GCF_000251765.1	SAMN00718797	Contig	99.6	0.21	539520	2185940	no	no	94.1	94.1	yes	yes	CG417	CG413	CLC1774	CLC1769
1313_Streptococcus_pneumoniae	Streptococcus_pneumoniae	RS_GCF_000251785.1	SAMN00717565	Contig	99.42	0.25	432721	2128823	no	no	91.7	91.7	yes	yes	CG233	CG231	singleton	singleton
1313_Streptococcus_pneumoniae	Streptococcus_pneumoniae	RS_GCF_000251805.1	SAMN00718792	Contig	99.76	0.25	393854	2122377	no	no	91.2	91.2	yes	yes	CG395	CG391	CLC1305	CLC1301
1313_Streptococcus_pneumoniae	Streptococcus_pneumoniae	RS_GCF_000251825.1	SAMN00717580	Contig	99.42	0.2	533986	2047242	no	no	91.6	91.6	yes	yes	CG355	CG351	singleton	singleton
1313_Streptococcus_pneumoniae	Streptococcus_pneumoniae	RS_GCF_000251845.1	SAMN00632917	Contig	99.82	0.25	346478	2110379	no	no	92.7	92.7	no	no	CG314	CG311	CLC1136	CLC1132
1313_Streptococcus_pneumoniae	Streptococcus_pneumoniae	RS_GCF_000251865.1	SAMN00668054	Contig	99.82	0.2	436705	2073425	no	no	92.5	92.5	yes	yes	CG6	CG6	CLC2253	CLC2248
1313_Streptococcus_pneumoniae	Streptococcus_pneumoniae	RS_GCF_000251885.1	SAMN00718795	Contig	99.42	0.2	482561	2120267	no	no	92.5	92.5	yes	yes	CG9	CG9	CLC20	CLC20
1313_Streptococcus_pneumoniae	Streptococcus_pneumoniae	RS_GCF_000251905.1	SAMN00632918	Contig	99.6	0.21	373869	2023877	no	no	91	91	yes	yes	CG267	CG264	singleton	singleton
1313_Streptococcus_pneumoniae	Streptococcus_pneumoniae	RS_GCF_000251925.1	SAMN00738292	Contig	99.37	0.25	302985	2104244	no	no	91.3	91.3	yes	yes	CG233	CG231	singleton	singleton
1313_Streptococcus_pneumoniae	Streptococcus_pneumoniae	RS_GCF_000251945.1	SAMN00718785	Contig	99.28	0.2	1728431	2093149	no	no	92.9	92.9	yes	yes	CG307	CG304	CLC1356	CLC1352
1313_Streptococcus_pneumoniae	Streptococcus_pneumoniae	RS_GCF_000251965.1	SAMN00632919	Contig	99.6	0.21	342480	2145249	no	no	92	92	yes	yes	non-CG	non-CG	singleton	singleton
1313_Streptococcus_pneumoniae	Streptococcus_pneumoniae	RS_GCF_000251985.1	SAMN00691436	Contig	99.02	0.2	172771	2069738	no	no	91.2	91.2	yes	yes	CG373	CG369	singleton	singleton
1313_Streptococcus_pneumoniae	Streptococcus_pneumoniae	RS_GCF_000252025.1	SAMN00630315	Contig	99.42	0.2	477965	2080889	no	no	92.2	92.2	yes	yes	CG16	CG16	CLC1337	CLC1333
1313_Streptococcus_pneumoniae	Streptococcus_pneumoniae	RS_GCF_000252065.1	SAMN00632922	Contig	98.62	0.2	474463	2084867	no	no	91.6	91.6	yes	yes	non-CG	non-CG	singleton	singleton
1313_Streptococcus_pneumoniae	Streptococcus_pneumoniae	RS_GCF_000252085.1	SAMN00632921	Contig	99.19	0.6	395482	2110309	no	no	92.3	92.3	yes	yes	CG16	CG16	CLC1483	CLC1479
1313_Streptococcus_pneumoniae	Streptococcus_pneumoniae	RS_GCF_000252105.1	SAMN00632911	Contig	99.37	0.2	388781	2111371	no	no	92.9	92.9	no	no	CG307	CG304	CLC1356	CLC1352
229204_Flavobacterium_frigoris	Flavobacterium_frigoris_A	RS_GCF_000252125.1	SAMN02471905	Contig	99.29	0	257011	3934101	yes	yes	100	NA	yes	yes	non-CG	non-CG	non-CLC	non-CLC
56804_Glaciecola_punicea	Glaciecola_punicea	RS_GCF_000252165.1	SAMD00036606	Contig	96.66	0.96	181548	3076861	no	no	90.6	90.6	yes	yes	non-CG	non-CG	singleton	singleton
1313_Streptococcus_pneumoniae	Streptococcus_pneumoniae	RS_GCF_000252185.1	SAMN00723186	Contig	99.42	0.33	501457	2103417	no	no	92.7	92.7	yes	yes	CG367	CG363	singleton	singleton
1313_Streptococcus_pneumoniae	Streptococcus_pneumoniae	RS_GCF_000252205.1	SAMN00722746	Contig	99.6	0.21	527915	2049637	no	no	91	91	yes	yes	CG504	CG499	singleton	singleton
1313_Streptococcus_pneumoniae	Streptococcus_pneumoniae	RS_GCF_000252225.1	SAMN00718798	Contig	99.81	0.21	771616	2087621	no	no	92	92	no	no	CG18	CG18	CLC1553	CLC1549
1313_Streptococcus_pneumoniae	Streptococcus_pneumoniae	RS_GCF_000252245.1	SAMN00722745	Contig	99.6	0.21	1284926	2107559	no	no	91.4	91.4	yes	yes	CG568	CG563	CLC2270	CLC2265
1313_Streptococcus_pneumoniae	Streptococcus_pneumoniae	RS_GCF_000252265.1	SAMN00721740	Contig	99.18	0.21	389392	2056675	no	no	91.2	91.2	yes	yes	CG276	CG273	singleton	singleton
1313_Streptococcus_pneumoniae	Streptococcus_pneumoniae	RS_GCF_000252305.1	SAMN00632907	Contig	99.82	0.2	308837	2123188	no	no	93	93	yes	yes	CG396	CG392	singleton	singleton
35794_Rickettsia_slovaca	Rickettsia_rickettsii	RS_GCF_000252365.1	SAMN02603557	Complete_Genome	99.59	0.08	1275720	1275720	no	no	100	98.9	yes	yes	non-CG	non-CG	singleton	CLC14
1747_Cutibacterium_acnes	Cutibacterium_acnes	RS_GCF_000252385.1	SAMN02469319	Contig	100	0	977037	2507426	no	no	92.1	92.1	yes	yes	CG13	CG13	CLC62	CLC64
1280_Staphylococcus_aureus	Staphylococcus_aureus	RS_GCF_000252405.1	SAMN02469651	Contig	99.51	0.08	122196	2725515	no	no	88.8	90.2	no	no	CG34	CG33	CLC490	CLC468
502394_Deinococcus_gobiensis	Deinococcus_gobiensis	RS_GCF_000252445.1	SAMN02603039	Complete_Genome	99.15	0	3137147	4406036	yes	yes	NA	NA	yes	yes	non-CG	non-CG	non-CLC	non-CLC
1069827_Listeria_fleischmannii	Listeria_fleischmannii	RS_GCF_000252625.1	SAMN00794682	Contig	97.65	1.24	11179	2817512	no	no	96.4	96.4	yes	yes	non-CG	non-CG	singleton	singleton
562_Escherichia_coli	Escherichia_coli	RS_GCF_000252805.1	SAMN02471695	Contig	99.67	0.16	199495	4972327	no	no	83.7	83.7	no	no	CG497	CG485	CLC801	CLC816
456163_Thermus_parvatiensis	Thermus_parvatiensis	RS_GCF_000252835.1	SAMN02471718	Contig	96.93	1.69	204071	2036600	no	no	97.8	97.8	yes	yes	non-CG	non-CG	singleton	singleton
34085_Riemerella_anatipestifer	Riemerella_anatipestifer	RS_GCF_000252855.1	SAMN02602991	Complete_Genome	100	0	2164087	2164087	no	no	99.9	99.9	yes	yes	CG1	CG1	CLC1	CLC1
28901_Salmonella_enterica	Salmonella_enterica	RS_GCF_000252875.1	SAMN02604223	Complete_Genome	100	0.33	4876219	4970096	no	no	89.9	89.9	no	no	CG1	CG1	CLC105	CLC90
623_Shigella_flexneri	Escherichia_coli	RS_GCF_000252895.1	SAMN02469698	Chromosome	99.43	0.21	99294	4580866	no	no	94.4	70	no	no	CG1	CG457	CLC357	CLC777
571_Klebsiella_oxytoca	Klebsiella_oxytoca	RS_GCF_000252915.2	SAMN02471877	Contig	100	0.38	106308	6171098	no	no	75.2	83.3	yes	yes	CG4	CG3	singleton	singleton
628_Xenorhabdus_nematophila	Xenorhabdus_nematophila	RS_GCF_000252955.1	SAMEA3138407	Chromosome	100	0	2333191	4587917	no	no	100	100	no	no	non-CG	non-CG	CLC2	CLC2
1638_Listeria_ivanovii	Listeria_ivanovii	RS_GCF_000252975.1	SAMEA3138408	Complete_Genome	99.45	0.55	2928879	2928879	yes	yes	100	100	yes	yes	CG2	CG1	singleton	singleton
54736_Salmonella_bongori	Salmonella_bongori	RS_GCF_000252995.1	SAMEA3138409	Complete_Genome	100	0.26	4460105	4460105	yes	yes	100	100	no	no	CG1	CG1	CLC1	CLC1
56426_Bartonella_clarridgeiae	Bartonella_clarridgeiae	RS_GCF_000253015.1	SAMEA2272739	Complete_Genome	100	0.42	1522743	1522743	yes	yes	100	100	yes	yes	non-CG	non-CG	singleton	singleton
83552_Parachlamydia_acanthamoebae	Parachlamydia_acanthamoebae	RS_GCF_000253035.1	SAMEA2272163	Complete_Genome	100	0.68	3072383	3072383	yes	yes	100	100	yes	yes	non-CG	non-CG	singleton	singleton
2271_Thermoproteus_tenax	Thermoproteus_tenax	RS_GCF_000253055.1	SAMEA2272453	Complete_Genome	100	0.74	1841542	1841542	yes	yes	NA	NA	yes	yes	non-CG	non-CG	non-CLC	non-CLC
2102_Mycoplasma_mycoides	Mycoplasma_capri	RS_GCF_000253075.1	SAMEA2272808	Complete_Genome	99.62	0.38	1153998	1155838	no	no	69.1	91.7	yes	yes	non-CG	non-CG	singleton	singleton
2105_Mycoplasma_leachii	Mycoplasma_leachii	RS_GCF_000253095.1	SAMEA2272153	Chromosome	99.62	0.38	186659	1017232	no	no	97.8	97.8	yes	yes	non-CG	non-CG	singleton	singleton
426114_Thiomonas_arsenitoxydans	Thiomonas_arsenitoxydans	RS_GCF_000253115.1	SAMEA2272520	Chromosome	99.57	0	3556095	3785534	yes	yes	99.8	99.8	yes	yes	CG1	CG1	CLC1	CLC1
1280_Staphylococcus_aureus	Staphylococcus_aureus	RS_GCF_000253135.1	SAMEA2271964	Complete_Genome	99.51	0.08	2729540	2759052	no	no	96.3	92.3	no	no	CG5	CG5	CLC274	CLC251
1303_Streptococcus_oralis	Streptococcus_oralis_L	RS_GCF_000253155.1	SAMEA2272261	Complete_Genome	99.74	0.2	1958690	1958690	yes	yes	100	100	yes	yes	non-CG	non-CG	singleton	singleton
630_Yersinia_enterocolitica	Yersinia_enterocolitica	RS_GCF_000253175.1	SAMEA2271938	Complete_Genome	99.84	0	4553420	4625880	no	no	82.9	82.9	no	no	CG11	CG11	CLC12	CLC12
1491_Clostridium_botulinum	Clostridium_F_botulinum	RS_GCF_000253195.1	SAMEA2272270	Complete_Genome	98.62	0	3919740	3919740	no	no	91	91	yes	yes	non-CG	non-CG	singleton	singleton
487_Neisseria_meningitidis	Neisseria_meningitidis	RS_GCF_000253215.1	SAMEA2272690	Complete_Genome	99.62	0.21	2227255	2227255	no	no	97.6	97.6	yes	yes	CG154	CG154	singleton	singleton
54571_Streptomyces_venezuelae	Streptomyces_venezuelae	RS_GCF_000253235.1	SAMEA3138410	Chromosome	99.49	1.02	112574	8226158	no	no	<60	97.8	no	no	non-CG	CG1	low_coverage	CLC1
702113_	Novosphingobium_pentaromativorans	RS_GCF_000253255.1	SAMEA2272572	Complete_Genome	99.93	0	3911486	5313905	no	yes	NA	100	no	yes	non-CG	non-CG	unclear_species_name	singleton
55197_Flavobacterium_branchiophilum	Flavobacterium_branchiophilum	RS_GCF_000253275.1	SAMEA3138411	Complete_Genome	98.59	0.71	3559884	3563292	yes	yes	100	100	yes	yes	non-CG	non-CG	singleton	singleton
717785_	Hyphomicrobium_sp000253295	RS_GCF_000253295.1	SAMEA3138412	Complete_Genome	100	0.2	4757528	4757528	no	yes	NA	100	no	yes	non-CG	non-CG	unclear_species_name	singleton
1304_Streptococcus_salivarius	Streptococcus_salivarius	RS_GCF_000253315.1	SAMEA2272047	Complete_Genome	99.84	0.15	2210574	2210574	no	no	81.9	81.9	yes	yes	non-CG	non-CG	singleton	singleton
1304_Streptococcus_salivarius	Streptococcus_salivarius	RS_GCF_000253335.1	SAMEA2272545	Complete_Genome	100	0.21	2217184	2217184	yes	yes	100	100	yes	yes	non-CG	non-CG	singleton	singleton
1773_Mycobacterium_tuberculosis	Mycobacterium_tuberculosis	RS_GCF_000253355.1	SAMEA2272165	Complete_Genome	99.94	0	4389314	4389314	no	no	98.7	98.7	yes	yes	CG2	CG1	singleton	singleton
78331_Mycobacterium_canettii	Mycobacterium_tuberculosis	RS_GCF_000253375.1	SAMEA2272660	Complete_Genome	99.94	0	4482059	4482059	yes	no	100	96.8	yes	yes	non-CG	non-CG	CLC8	singleton
1308_Streptococcus_thermophilus	Streptococcus_thermophilus	RS_GCF_000253395.1	SAMEA2272807	Complete_Genome	99.89	0.15	1929905	1929905	no	no	92.1	92.1	yes	yes	non-CG	non-CG	singleton	singleton
195_Campylobacter_coli	Campylobacter_D_coli	RS_GCF_000253415.1	SAMN02428935	Contig	98.86	0.11	61899	1709586	no	no	88.3	88.3	yes	yes	non-CG	non-CG	singleton	singleton
195_Campylobacter_coli	Campylobacter_D_coli	RS_GCF_000253435.1	SAMN02428936	Contig	99.44	0.4	61256	1765378	no	no	90.6	90.6	yes	yes	non-CG	non-CG	singleton	singleton
195_Campylobacter_coli	Campylobacter_D_coli	RS_GCF_000253455.1	SAMN02429053	Contig	99.72	0.11	66835	1677293	no	no	88.7	88.7	yes	yes	CG101	CG138	singleton	singleton
195_Campylobacter_coli	Campylobacter_D_coli	RS_GCF_000253475.1	SAMN02429054	Contig	94.89	0.11	38754	1644296	no	no	86.5	86.5	yes	yes	non-CG	non-CG	singleton	singleton
195_Campylobacter_coli	Campylobacter_D_coli	RS_GCF_000253495.1	SAMN02428967	Contig	99.09	0.23	39766	1825665	no	no	92.1	92.1	yes	yes	non-CG	non-CG	singleton	singleton
195_Campylobacter_coli	Campylobacter_D_coli	RS_GCF_000253515.1	SAMN02429055	Contig	99.44	0.11	49502	1696901	no	no	88.1	88.1	yes	yes	non-CG	non-CG	singleton	singleton
195_Campylobacter_coli	Campylobacter_D_coli	RS_GCF_000253535.1	SAMN02429056	Contig	98.43	0.11	44002	1713585	no	no	89.6	89.6	yes	yes	CG222	CG145	singleton	singleton
195_Campylobacter_coli	Campylobacter_D_coli	RS_GCF_000253555.1	SAMN02429017	Contig	99.35	0.16	22967	1744090	no	no	90.1	90.1	yes	yes	non-CG	non-CG	singleton	singleton
195_Campylobacter_coli	Campylobacter_D_coli	RS_GCF_000253575.1	SAMN02428968	Contig	94.42	0.21	22373	1596473	no	no	84.8	84.8	yes	yes	non-CG	non-CG	singleton	singleton
195_Campylobacter_coli	Campylobacter_D_coli	RS_GCF_000253595.1	SAMN02429018	Contig	91.88	0.16	36845	1515872	no	no	80	80	yes	yes	non-CG	non-CG	singleton	singleton
195_Campylobacter_coli	Campylobacter_D_coli	RS_GCF_000253615.1	SAMN02428937	Contig	99.44	0.15	36638	1605339	no	no	87.3	87.3	yes	yes	non-CG	non-CG	singleton	singleton
195_Campylobacter_coli	Campylobacter_D_coli	RS_GCF_000253635.1	SAMN02429019	Contig	99.37	0.11	27422	1918861	no	no	93.1	93.1	yes	yes	non-CG	non-CG	singleton	singleton
195_Campylobacter_coli	Campylobacter_D_coli	RS_GCF_000253655.1	SAMN02428969	Contig	99.37	0.11	64585	1736982	no	no	92.3	92.3	yes	yes	non-CG	non-CG	singleton	singleton
195_Campylobacter_coli	Campylobacter_D_coli	RS_GCF_000253675.1	SAMN02429020	Contig	99.53	0.2	33857	1654672	no	no	89.8	89.8	yes	yes	CG205	CG127	singleton	singleton
195_Campylobacter_coli	Campylobacter_D_coli	RS_GCF_000253695.1	SAMN02428970	Contig	99.44	0.11	52767	1740626	no	no	90	90	yes	yes	non-CG	non-CG	singleton	singleton
195_Campylobacter_coli	Campylobacter_D_coli	RS_GCF_000253715.1	SAMN02428971	Contig	99.44	0.11	65108	1703486	no	no	92.1	92.1	yes	yes	CG205	CG127	singleton	singleton
195_Campylobacter_coli	Campylobacter_D_coli	RS_GCF_000253735.1	SAMN02429057	Contig	99.44	0.23	55384	1731356	no	no	90.3	90.3	no	no	CG223	non-CG	CLC353	CLC271
195_Campylobacter_coli	Campylobacter_D_coli	RS_GCF_000253795.1	SAMN02429059	Contig	93.32	0.11	28230	1497465	no	no	82.4	82.4	yes	yes	CG205	CG127	singleton	singleton
195_Campylobacter_coli	Campylobacter_D_coli	RS_GCF_000253815.2	SAMN02428938	Contig	99.4	0.11	39358	1700554	no	no	91.4	91.4	yes	yes	non-CG	non-CG	singleton	singleton
195_Campylobacter_coli	Campylobacter_D_coli	RS_GCF_000253835.1	SAMN02429022	Contig	99.44	0.19	64182	1763010	no	no	90.2	90.2	yes	yes	non-CG	non-CG	singleton	singleton
195_Campylobacter_coli	Campylobacter_D_coli	RS_GCF_000253855.2	SAMN02429060	Contig	99.44	0.11	54717	1618428	no	no	87.9	87.9	yes	yes	non-CG	non-CG	singleton	singleton
195_Campylobacter_coli	Campylobacter_D_coli	RS_GCF_000253875.1	SAMN02429001	Contig	99.72	0.23	40140	1735394	no	no	88.7	88.7	yes	yes	non-CG	non-CG	singleton	singleton
195_Campylobacter_coli	Campylobacter_D_coli	RS_GCF_000253895.2	SAMN02428972	Contig	99.72	0.11	55220	1728167	no	no	89.1	89.1	yes	yes	non-CG	non-CG	singleton	singleton
195_Campylobacter_coli	Campylobacter_D_coli	RS_GCF_000253915.1	SAMN02428939	Contig	99.44	0.11	47957	1675391	no	no	92.5	92.5	yes	yes	non-CG	non-CG	singleton	singleton
195_Campylobacter_coli	Campylobacter_D_coli	RS_GCF_000253955.2	SAMN02428940	Contig	99.37	0.41	58086	1747801	no	no	88.9	88.9	yes	yes	non-CG	non-CG	singleton	singleton
195_Campylobacter_coli	Campylobacter_D_coli	RS_GCF_000253975.1	SAMN02428973	Contig	99.44	0.11	41895	1710249	no	no	90.5	90.5	yes	yes	non-CG	non-CG	singleton	singleton
195_Campylobacter_coli	Campylobacter_D_coli	RS_GCF_000253995.1	SAMN02428941	Contig	99.44	0.15	45739	1715684	no	no	91.8	91.8	yes	yes	CG205	CG127	singleton	singleton
195_Campylobacter_coli	Campylobacter_D_coli	RS_GCF_000254015.1	SAMN02429062	Contig	99.37	0.31	41905	1648169	no	no	90	90	yes	yes	CG214	CG136	singleton	singleton
195_Campylobacter_coli	Campylobacter_D_coli	RS_GCF_000254035.1	SAMN02429002	Contig	99.44	0.11	45525	1617023	no	no	89.5	89.5	yes	yes	non-CG	non-CG	singleton	singleton
195_Campylobacter_coli	Campylobacter_D_coli	RS_GCF_000254055.1	SAMN02428942	Contig	99.44	0.11	60354	1616549	no	no	89.6	89.6	yes	yes	non-CG	non-CG	singleton	singleton
195_Campylobacter_coli	Campylobacter_D_coli	RS_GCF_000254075.1	SAMN02428974	Contig	98.8	0.16	27832	1784159	no	no	91.6	91.6	yes	yes	CG214	CG136	singleton	singleton
195_Campylobacter_coli	Campylobacter_D_coli	RS_GCF_000254095.1	SAMN02428943	Contig	99.44	0.23	60090	1680317	no	no	89.5	89.5	yes	yes	non-CG	non-CG	singleton	singleton
195_Campylobacter_coli	Campylobacter_D_coli	RS_GCF_000254115.1	SAMN02429063	Contig	99.44	0.11	60761	1666318	no	no	90.8	90.8	yes	yes	non-CG	non-CG	singleton	singleton
195_Campylobacter_coli	Campylobacter_D_coli	RS_GCF_000254135.1	SAMN02428959	Contig	99.72	0.11	42746	1851478	no	no	91.5	91.5	no	no	CG28	CG28	CLC38	CLC38
195_Campylobacter_coli	Campylobacter_D_coli	RS_GCF_000254155.1	SAMN02429064	Contig	93.48	0.27	36040	1564392	no	no	82.5	82.5	yes	yes	non-CG	non-CG	singleton	singleton
195_Campylobacter_coli	Campylobacter_D_coli	RS_GCF_000254175.1	SAMN02428960	Contig	99.44	0.11	49721	1798181	no	no	90.9	90.9	yes	yes	non-CG	non-CG	singleton	singleton
195_Campylobacter_coli	Campylobacter_D_coli	RS_GCF_000254195.1	SAMN02429003	Contig	95.41	0.19	52810	1603498	no	no	89.9	89.9	no	no	CG23	CG23	CLC342	CLC260
195_Campylobacter_coli	Campylobacter_D_coli	RS_GCF_000254215.1	SAMN02429065	Contig	99.34	0.11	51809	1736886	no	no	89.8	89.8	yes	yes	non-CG	non-CG	singleton	singleton
195_Campylobacter_coli	Campylobacter_D_coli	RS_GCF_000254235.1	SAMN02429004	Contig	98.86	0.11	60321	1686229	no	no	87.8	87.8	yes	yes	CG101	CG138	singleton	singleton
197_Campylobacter_jejuni	Campylobacter_D_jejuni	RS_GCF_000254255.1	SAMN02429066	Contig	98.71	0.11	36525	1608162	no	no	89.5	89.5	yes	yes	CG34	CG34	singleton	singleton
197_Campylobacter_jejuni	Campylobacter_D_jejuni	RS_GCF_000254275.1	SAMN02429005	Contig	99.57	0.29	30726	1803640	no	no	92	92	yes	yes	non-CG	non-CG	singleton	singleton
197_Campylobacter_jejuni	Campylobacter_D_jejuni	RS_GCF_000254315.1	SAMN02429006	Contig	99.56	0.16	65557	1678928	no	no	94.3	94.3	yes	yes	CG18	CG18	singleton	singleton
197_Campylobacter_jejuni	Campylobacter_D_jejuni	RS_GCF_000254335.1	SAMN02428945	Contig	99.28	0.11	51589	1632500	no	no	91.2	91.2	yes	yes	non-CG	non-CG	singleton	singleton
197_Campylobacter_jejuni	Campylobacter_D_jejuni	RS_GCF_000254355.1	SAMN02429044	Contig	99.38	0.18	30562	1744709	no	no	92.2	92.2	yes	yes	non-CG	non-CG	singleton	singleton
197_Campylobacter_jejuni	Campylobacter_D_jejuni	RS_GCF_000254375.1	SAMN02429007	Contig	99.57	0.11	29239	1675414	no	no	94.1	94.1	yes	yes	non-CG	non-CG	singleton	singleton
197_Campylobacter_jejuni	Campylobacter_D_jejuni	RS_GCF_000254395.1	SAMN02429008	Contig	99.52	0.2	43320	1720846	no	no	94.7	94.7	yes	yes	CG43	CG43	singleton	singleton
197_Campylobacter_jejuni	Campylobacter_D_jejuni	RS_GCF_000254415.1	SAMN02428961	Contig	95.54	0.11	40722	1628395	no	no	89.7	89.7	yes	yes	non-CG	non-CG	singleton	singleton
197_Campylobacter_jejuni	Campylobacter_D_jejuni	RS_GCF_000254435.1	SAMN02429009	Contig	99.63	0.15	31131	1589716	no	no	89.5	89.5	yes	yes	CG53	CG53	singleton	singleton
197_Campylobacter_jejuni	Campylobacter_D_jejuni	RS_GCF_000254455.1	SAMN02429010	Contig	99.57	0.11	40808	1650812	no	no	95.1	95.1	yes	yes	CG44	CG44	singleton	singleton
197_Campylobacter_jejuni	Campylobacter_D_jejuni	RS_GCF_000254475.1	SAMN02429045	Contig	99.38	0.15	37748	1638403	no	no	94.4	94.4	yes	yes	non-CG	non-CG	singleton	singleton
197_Campylobacter_jejuni	Campylobacter_D_jejuni	RS_GCF_000254495.1	SAMN02428946	Contig	99.69	0.21	43734	1672858	no	no	88.2	88.2	yes	yes	non-CG	non-CG	singleton	singleton
197_Campylobacter_jejuni	Campylobacter_D_jejuni	RS_GCF_000254515.1	SAMN02428947	Contig	98.97	0.11	24688	1712461	no	no	90.6	90.6	no	no	CG104	CG103	CLC227	CLC227
197_Campylobacter_jejuni	Campylobacter_D_jejuni	RS_GCF_000254535.1	SAMN02429011	Contig	99.52	0.11	41364	1593841	no	no	92.2	92.2	yes	yes	CG49	CG49	singleton	singleton
197_Campylobacter_jejuni	Campylobacter_D_jejuni	RS_GCF_000254555.1	SAMN02429012	Contig	94.61	0.15	41737	1562744	no	no	90.1	90.1	yes	yes	CG137	CG136	singleton	singleton
197_Campylobacter_jejuni	Campylobacter_D_jejuni	RS_GCF_000254575.1	SAMN02428962	Contig	99.57	0.15	38959	1653445	no	no	92.3	92.3	yes	yes	CG21	CG21	singleton	singleton
197_Campylobacter_jejuni	Campylobacter_D_jejuni	RS_GCF_000254595.1	SAMN02429046	Contig	99.53	0.11	58613	1661042	no	no	95.5	95.5	yes	yes	CG12	CG12	singleton	singleton
197_Campylobacter_jejuni	Campylobacter_D_jejuni	RS_GCF_000254615.1	SAMN02429047	Contig	99.38	0	56181	1627929	no	no	89.6	89.6	yes	yes	CG141	CG140	singleton	singleton
197_Campylobacter_jejuni	Campylobacter_D_jejuni	RS_GCF_000254635.1	SAMN02428948	Contig	99.28	0.11	31036	1602313	no	no	92.2	92.2	yes	yes	CG26	CG26	singleton	singleton
197_Campylobacter_jejuni	Campylobacter_D_jejuni	RS_GCF_000254655.1	SAMN02428949	Contig	99.56	0.16	27985	1820783	no	no	94.3	94.3	no	no	CG10	CG10	CLC314	CLC314
197_Campylobacter_jejuni	Campylobacter_D_jejuni	RS_GCF_000254675.1	SAMN02428963	Contig	99.85	0.11	58178	1604303	no	no	92.2	92.2	yes	yes	non-CG	non-CG	singleton	singleton
197_Campylobacter_jejuni	Campylobacter_D_jejuni	RS_GCF_000254695.1	SAMN02428950	Contig	99.53	0.18	35312	1798433	no	no	92.2	92.2	no	no	CG29	CG29	CLC41	CLC41
197_Campylobacter_jejuni	Campylobacter_D_jejuni	RS_GCF_000254715.1	SAMN02429048	Contig	99.48	0.11	43517	1609412	no	no	95	95	yes	yes	CG1	CG1	singleton	singleton
197_Campylobacter_jejuni	Campylobacter_D_jejuni	RS_GCF_000254735.1	SAMN02429049	Contig	99.56	0.16	35311	1670223	no	no	94.4	94.4	yes	yes	CG67	CG66	singleton	singleton
197_Campylobacter_jejuni	Campylobacter_D_jejuni	RS_GCF_000254755.1	SAMN02429050	Contig	96.79	0.11	51781	1589764	no	no	89.9	89.9	yes	yes	CG26	CG26	CLC273	CLC273
197_Campylobacter_jejuni	Campylobacter_D_jejuni	RS_GCF_000254775.1	SAMN02429013	Contig	99.57	0.15	31889	1780746	no	no	92.4	92.4	yes	yes	CG138	CG137	singleton	singleton
197_Campylobacter_jejuni	Campylobacter_D_jejuni	RS_GCF_000254795.1	SAMN02429014	Contig	99.85	0.23	35325	1601760	no	no	90.1	90.1	no	no	CG57	CG57	CLC337	CLC337
197_Campylobacter_jejuni	Campylobacter_D_jejuni	RS_GCF_000254815.1	SAMN02429015	Contig	99.57	0.21	28763	1766943	no	no	92.2	92.2	yes	yes	non-CG	non-CG	singleton	singleton
197_Campylobacter_jejuni	Campylobacter_D_jejuni	RS_GCF_000254835.1	SAMN02429016	Contig	99.57	0.26	28996	1747358	no	no	92.5	92.5	yes	yes	non-CG	non-CG	singleton	singleton
197_Campylobacter_jejuni	Campylobacter_D_jejuni	RS_GCF_000254855.1	SAMN02428995	Contig	99.57	0.15	43776	1619234	no	no	96.8	96.8	yes	yes	CG132	CG131	singleton	singleton
197_Campylobacter_jejuni	Campylobacter_D_jejuni	RS_GCF_000254875.1	SAMN02428964	Contig	99.53	0.11	51817	1610401	no	no	95.4	95.4	no	no	CG12	CG12	CLC320	CLC320
197_Campylobacter_jejuni	Campylobacter_D_jejuni	RS_GCF_000254895.1	SAMN02428951	Contig	98.99	0.19	23164	1727997	no	no	92.6	92.6	yes	yes	non-CG	non-CG	singleton	singleton
197_Campylobacter_jejuni	Campylobacter_D_jejuni	RS_GCF_000254915.1	SAMN02428952	Contig	99.29	0.11	50380	1678201	no	no	92.7	92.7	yes	yes	non-CG	non-CG	singleton	singleton
197_Campylobacter_jejuni	Campylobacter_D_jejuni	RS_GCF_000254935.1	SAMN02429051	Contig	99.24	0.11	34287	1648061	no	no	90	90	yes	yes	CG5	CG5	singleton	singleton
197_Campylobacter_jejuni	Campylobacter_D_jejuni	RS_GCF_000254955.1	SAMN02428996	Contig	98.67	0.2	28782	1703661	no	no	94	94	yes	yes	CG48	CG48	singleton	singleton
197_Campylobacter_jejuni	Campylobacter_D_jejuni	RS_GCF_000254975.1	SAMN02428997	Contig	99.66	0.11	34347	1602805	no	no	92.3	92.3	yes	yes	CG26	CG26	singleton	singleton
197_Campylobacter_jejuni	Campylobacter_D_jejuni	RS_GCF_000254995.1	SAMN02428998	Contig	99.38	0.11	59405	1622514	no	no	93.5	93.5	yes	yes	CG133	CG132	singleton	singleton
197_Campylobacter_jejuni	Campylobacter_D_jejuni	RS_GCF_000255015.1	SAMN02428965	Contig	96.01	0.15	50378	1626431	no	no	92.4	92.4	yes	yes	non-CG	non-CG	singleton	singleton
197_Campylobacter_jejuni	Campylobacter_D_jejuni	RS_GCF_000255035.1	SAMN02428999	Contig	99.28	0.26	33346	1637403	no	no	94.3	94.3	yes	yes	CG134	CG133	singleton	singleton
197_Campylobacter_jejuni	Campylobacter_D_jejuni	RS_GCF_000255055.1	SAMN02429000	Contig	99.57	0.11	58730	1620398	no	no	88.1	88.1	no	no	CG65	CG64	CLC124	CLC124
197_Campylobacter_jejuni	Campylobacter_D_jejuni	RS_GCF_000255075.1	SAMN02428966	Contig	99.57	0.15	41732	1764103	no	no	93.5	93.5	yes	yes	non-CG	non-CG	singleton	singleton
197_Campylobacter_jejuni	Campylobacter_D_jejuni	RS_GCF_000255095.1	SAMN02429052	Contig	99.85	0.11	65598	1672359	no	no	91.3	91.3	no	no	CG41	CG41	CLC71	CLC71
885581_Desulfosporosinus_acidiphilus	Desulfosporosinus_acidiphilus	RS_GCF_000255115.2	SAMN02232014	Complete_Genome	99.49	2.41	4926837	4991181	yes	yes	NA	NA	yes	yes	non-CG	non-CG	non-CLC	non-CLC
149715_Marinitoga_piezophila	Marinitoga_piezophila	RS_GCF_000255135.1	SAMN02261422	Complete_Genome	98.28	1.72	2231407	2244793	yes	yes	NA	100	yes	yes	non-CG	non-CG	non-CLC	singleton
1717_Corynebacterium_diphtheriae	Corynebacterium_diphtheriae	RS_GCF_000255155.1	SAMN02603072	Complete_Genome	99.45	0.13	2468612	2468612	no	no	91.7	91.7	yes	yes	non-CG	non-CG	singleton	singleton
1717_Corynebacterium_diphtheriae	Corynebacterium_diphtheriae	RS_GCF_000255175.1	SAMN02603067	Complete_Genome	99.45	0	2499189	2499189	no	no	88.6	88.6	yes	yes	CG6	CG7	CLC6	CLC7
1717_Corynebacterium_diphtheriae	Corynebacterium_diphtheriae	RS_GCF_000255195.1	SAMN02603074	Complete_Genome	99.45	0.88	2484332	2484332	no	no	90.3	90.3	yes	yes	non-CG	non-CG	singleton	singleton
1717_Corynebacterium_diphtheriae	Corynebacterium_diphtheriae	RS_GCF_000255215.1	SAMN02603069	Complete_Genome	99.18	0	2433326	2433326	no	no	89.9	89.9	yes	yes	non-CG	non-CG	singleton	singleton
1717_Corynebacterium_diphtheriae	Corynebacterium_diphtheriae	RS_GCF_000255235.1	SAMN02603071	Complete_Genome	99.45	0	2427149	2427149	no	no	92.4	92.4	yes	yes	non-CG	non-CG	CLC22	CLC23
1717_Corynebacterium_diphtheriae	Corynebacterium_diphtheriae	RS_GCF_000255255.1	SAMN02603076	Complete_Genome	99.45	0	2395441	2395441	no	no	91.3	91.3	yes	yes	non-CG	non-CG	singleton	singleton
1717_Corynebacterium_diphtheriae	Corynebacterium_diphtheriae	RS_GCF_000255275.1	SAMN02603068	Complete_Genome	99.45	0	2530683	2530683	no	no	88	88	yes	yes	CG3	CG4	CLC3	CLC4
184914_Corallococcus_coralloides	Corallococcus_coralloides	RS_GCF_000255295.1	SAMN02603593	Complete_Genome	99.35	0.8	10080619	10080619	yes	yes	100	100	yes	yes	non-CG	non-CG	singleton	singleton
593105_	Pantoea_anthophila	RS_GCF_000255315.1	SAMN02472063	Contig	100	0.08	3838220	4447209	no	yes	NA	100	no	yes	non-CG	non-CG	unclear_species_name	singleton
35789_Rickettsia_helvetica	Rickettsia_helvetica_A	RS_GCF_000255355.1	SAMN02471333	Chromosome	98.51	0.47	1369827	1417115	yes	no	NA	92.6	yes	yes	non-CG	non-CG	non-CLC	singleton
2130_Ureaplasma_urealyticum	Ureaplasma_urealyticum	RS_GCF_000255375.1	SAMN02436385	Contig	99.05	0	119504	803533	no	no	89.6	89.6	yes	yes	CG1	CG1	singleton	singleton
2130_Ureaplasma_urealyticum	Ureaplasma_urealyticum	RS_GCF_000255395.1	SAMN02436386	Contig	99.05	0	107116	855948	no	no	94.7	94.7	yes	yes	CG1	CG1	singleton	singleton
2130_Ureaplasma_urealyticum	Ureaplasma_urealyticum	RS_GCF_000255415.1	SAMN02436579	Contig	99.05	0	188469	858138	no	no	96.2	96.2	yes	yes	CG1	CG1	singleton	singleton
2130_Ureaplasma_urealyticum	Ureaplasma_urealyticum	RS_GCF_000255435.1	SAMN02436580	Contig	98.33	0	189718	843929	no	no	94.3	94.3	yes	yes	CG1	CG1	singleton	singleton
1087449_Aquimarina_agarilytica	Aquimarina_agarilytica	RS_GCF_000255455.1	SAMN02470972	Scaffold	98.67	0.4	58291	4257070	yes	yes	NA	NA	yes	yes	non-CG	non-CG	non-CLC	non-CLC
1502_Clostridium_perfringens	Clostridium_P_perfringens	RS_GCF_000255475.1	SAMN00199225	Chromosome	100	0	153392	3468406	no	no	92.2	92.2	yes	yes	CG31	CG31	singleton	singleton
238015_Liquorilactobacillus_vini	Liquorilactobacillus_vini	RS_GCF_000255495.1	SAMN02471380	Contig	99.48	0.26	24554	2195706	no	no	94.9	94.9	yes	yes	non-CG	non-CG	singleton	singleton
238015_Liquorilactobacillus_vini	Liquorilactobacillus_vini	RS_GCF_000255515.1	SAMN02471381	Contig	94.14	3.81	5475	2275066	no	no	86	86	yes	yes	non-CG	non-CG	singleton	singleton
34038_Rahnella_aquatilis	Rahnella_aceris	RS_GCF_000255535.1	SAMN02603118	Complete_Genome	99.73	0.16	4962173	5656799	yes	no	100	93.6	yes	yes	non-CG	non-CG	singleton	singleton
165_Treponema_saccharophilum	Treponema_D_saccharophilum	RS_GCF_000255555.1	SAMN02261376	Contig	99.98	0	138893	3453898	yes	yes	NA	100	yes	yes	non-CG	non-CG	non-CLC	singleton
1515_Acetivibrio_thermocellus	Hungateiclostridium_thermocellum	RS_GCF_000255575.1	SAMN02470754	Contig	99.33	0	126840	3464366	no	no	86.1	86.1	no	no	CG1	CG1	CLC2	CLC2
1515_Acetivibrio_thermocellus	Hungateiclostridium_thermocellum	RS_GCF_000255615.2	SAMN02470739	Complete_Genome	99.33	0	3554854	3554854	no	no	87.7	87.7	yes	yes	CG1	CG1	CLC3	CLC3
504_Kingella_kingae	Kingella_kingae	RS_GCF_000255635.1	SAMN02470276	Scaffold	98.98	0.54	47731	2097547	no	no	85	85	yes	yes	non-CG	non-CG	singleton	singleton
360056_Schlesneria_paludicola	Schlesneria_paludicola	RS_GCF_000255655.1	SAMN02469369	Scaffold	98.88	3.37	334048	8702386	yes	yes	NA	NA	yes	yes	non-CG	non-CG	non-CLC	non-CLC
360055_Zavarzinella_formosa	Zavarzinella_formosa	RS_GCF_000255705.1	SAMN02469381	Scaffold	94.89	2.27	51894	10086423	yes	yes	NA	NA	yes	yes	non-CG	non-CG	non-CLC	non-CLC
632_Yersinia_pestis	Yersinia_pestis	RS_GCF_000255735.1	SAMN01831184	Contig	99.68	0.04	38104	4581111	no	no	94.9	94.9	yes	yes	CG1	CG5	singleton	singleton
632_Yersinia_pestis	Yersinia_pestis	RS_GCF_000255755.1	SAMN01831182	Contig	98.93	0.14	31485	4572127	no	no	94.8	94.8	yes	yes	CG1	CG5	singleton	singleton
632_Yersinia_pestis	Yersinia_pestis	RS_GCF_000255775.1	SAMN01831179	Contig	99.53	0.06	34962	4578309	no	no	94.8	94.8	yes	yes	CG1	CG5	singleton	singleton
632_Yersinia_pestis	Yersinia_pestis	RS_GCF_000255795.1	SAMN01831183	Contig	99.43	0.25	27253	4560176	no	no	94.4	94.4	yes	yes	CG1	CG5	singleton	singleton
632_Yersinia_pestis	Yersinia_pestis	RS_GCF_000255815.1	SAMN01831185	Contig	99.68	0.04	35993	4527493	no	no	95.2	95.2	yes	yes	CG1	CG5	CLC13	CLC61
632_Yersinia_pestis	Yersinia_pestis	RS_GCF_000255835.1	SAMN01831186	Contig	99.82	0.04	30981	4563812	no	no	94.5	94.5	no	no	CG1	CG5	CLC13	CLC61
632_Yersinia_pestis	Yersinia_pestis	RS_GCF_000255875.1	SAMN01831180	Contig	99.82	0.04	34682	4572981	no	no	94.8	94.8	yes	no	CG1	CG5	singleton	CLC57
632_Yersinia_pestis	Yersinia_pestis	RS_GCF_000255895.1	SAMN01831181	Contig	99.5	0.04	36513	4605070	no	no	95.2	95.2	yes	yes	CG1	CG5	singleton	CLC57
747_Pasteurella_multocida	Pasteurella_multocida	RS_GCF_000255915.1	SAMN02603325	Complete_Genome	99.55	0.02	2402218	2407578	no	no	93.6	93.6	yes	yes	CG15	CG15	singleton	singleton
1719_Corynebacterium_pseudotuberculosis	Corynebacterium_pseudotuberculosis	RS_GCF_000255935.1	SAMN02603743	Complete_Genome	98.68	0	2337657	2337657	no	no	100	100	yes	yes	CG2	CG2	singleton	singleton
210_Helicobacter_pylori	Helicobacter_pylori_CI	RS_GCF_000255955.1	SAMN02604318	Complete_Genome	99.36	0	1664587	1669876	no	no	90.7	93.6	yes	yes	non-CG	non-CG	singleton	singleton
573_Klebsiella_pneumoniae	Klebsiella_pneumoniae	RS_GCF_000255975.2	SAMN02469356	Scaffold	96.79	0.72	33869	5791462	no	no	86.7	86.7	no	no	CG144	CG140	CLC463	CLC459
28901_Salmonella_enterica	Salmonella_enterica	RS_GCF_000256015.1	SAMN02415287	Contig	99.9	0.39	46625	4689922	no	no	97.4	97.4	no	no	CG19	CG19	CLC23	CLC23
210_Helicobacter_pylori	Helicobacter_pylori	RS_GCF_000256035.1	SAMN02471796	Contig	99.36	0.54	37549	1603561	no	no	88.8	88.8	yes	yes	non-CG	non-CG	singleton	singleton
210_Helicobacter_pylori	Helicobacter_pylori_C	RS_GCF_000256075.1	SAMN02471794	Contig	99.42	0.41	30202	1585921	no	no	88.7	90.6	yes	yes	non-CG	non-CG	singleton	singleton
47951_Vibrio_cyclitrophicus	Vibrio_cyclitrophicus	RS_GCF_000256095.2	SAMN02470480	Scaffold	99.34	1.07	139595	5082166	no	no	91	91	no	no	CG9	CG9	CLC10	CLC10
47951_Vibrio_cyclitrophicus	Vibrio_cyclitrophicus	RS_GCF_000256115.2	SAMN02470293	Scaffold	99.6	2.24	140070	5340396	no	no	91.2	91.2	yes	yes	non-CG	non-CG	singleton	singleton
47951_Vibrio_cyclitrophicus	Vibrio_cyclitrophicus	RS_GCF_000256135.2	SAMN02470505	Scaffold	99.6	3.46	204176	5276659	no	no	91.1	91.1	yes	yes	CG9	CG9	CLC10	CLC10
47951_Vibrio_cyclitrophicus	Vibrio_cyclitrophicus	RS_GCF_000256165.2	SAMN02470294	Scaffold	99.6	1.03	71730	5195287	no	no	91	91	yes	yes	non-CG	non-CG	singleton	singleton
47951_Vibrio_cyclitrophicus	Vibrio_cyclitrophicus	RS_GCF_000256185.2	SAMN02470508	Scaffold	99.47	1.25	73315	5056222	no	no	92.1	92.1	yes	yes	non-CG	non-CG	singleton	singleton
47951_Vibrio_cyclitrophicus	Vibrio_cyclitrophicus	RS_GCF_000256205.2	SAMN02470295	Scaffold	99.87	0.63	231757	5001944	no	no	92.3	92.3	no	no	non-CG	non-CG	CLC3	CLC3
47951_Vibrio_cyclitrophicus	Vibrio_cyclitrophicus	RS_GCF_000256245.1	SAMN02470481	Scaffold	99.6	1.76	96038	5150900	no	no	91.6	91.6	yes	yes	non-CG	non-CG	singleton	singleton
47951_Vibrio_cyclitrophicus	Vibrio_cyclitrophicus	RS_GCF_000256265.2	SAMN02470506	Scaffold	98.31	1.08	65741	5224564	no	no	92.1	92.1	yes	yes	non-CG	non-CG	singleton	singleton
47951_Vibrio_cyclitrophicus	Vibrio_cyclitrophicus	RS_GCF_000256285.2	SAMN02470484	Scaffold	99.87	0.9	187058	4900035	no	no	92.1	92.1	yes	yes	non-CG	non-CG	singleton	singleton
47951_Vibrio_cyclitrophicus	Vibrio_cyclitrophicus	RS_GCF_000256305.2	SAMN02470482	Scaffold	99.87	1.81	251618	5033552	no	no	92.2	92.2	yes	yes	CG11	CG11	CLC12	CLC12
47951_Vibrio_cyclitrophicus	Vibrio_cyclitrophicus	RS_GCF_000256325.2	SAMN02470463	Scaffold	99.87	1.34	140039	4910949	no	no	91.5	91.5	yes	yes	non-CG	non-CG	singleton	singleton
47951_Vibrio_cyclitrophicus	Vibrio_cyclitrophicus	RS_GCF_000256345.2	SAMN02470460	Scaffold	99.87	1.87	281677	4917290	no	no	92	92	yes	yes	non-CG	non-CG	singleton	singleton
47951_Vibrio_cyclitrophicus	Vibrio_cyclitrophicus	RS_GCF_000256365.2	SAMN02470436	Scaffold	99.87	0.9	182241	4872233	no	no	91.8	91.8	yes	yes	non-CG	non-CG	singleton	singleton
47951_Vibrio_cyclitrophicus	Vibrio_cyclitrophicus	RS_GCF_000256385.2	SAMN02470507	Scaffold	99.6	0.7	106191	5051453	no	no	92.6	92.6	yes	yes	CG11	CG11	singleton	singleton
47951_Vibrio_cyclitrophicus	Vibrio_cyclitrophicus	RS_GCF_000256405.2	SAMN02470461	Scaffold	99.85	0.63	281944	4892674	no	no	91.5	91.5	yes	yes	non-CG	non-CG	singleton	singleton
47951_Vibrio_cyclitrophicus	Vibrio_cyclitrophicus	RS_GCF_000256425.1	SAMN02470483	Scaffold	99.74	1.63	90774	4968591	no	no	92.1	92.1	yes	yes	non-CG	non-CG	singleton	singleton
47951_Vibrio_cyclitrophicus	Vibrio_cyclitrophicus	RS_GCF_000256445.2	SAMN02470509	Scaffold	99.87	1.1	100048	4910942	no	no	91.7	91.7	yes	yes	non-CG	non-CG	singleton	singleton
47951_Vibrio_cyclitrophicus	Vibrio_cyclitrophicus	RS_GCF_000256465.2	SAMN02470504	Scaffold	99.6	0.67	45457	5182207	no	no	91.7	91.7	yes	yes	non-CG	non-CG	singleton	singleton
450821_	Rhodococcus_ruber	RS_GCF_000256505.1	SAMN02470971	Contig	98.24	1.49	23966	5669990	no	no	NA	98.9	no	yes	non-CG	non-CG	unclear_species_name	singleton
1773_Mycobacterium_tuberculosis	Mycobacterium_tuberculosis	RS_GCF_000256525.1	SAMN02470833	Contig	99.44	0	182693	4321569	no	no	97.2	97.2	yes	yes	CG1	CG1	singleton	singleton
1396_Bacillus_cereus	Bacillus_A_paranthracis	RS_GCF_000256545.1	SAMN02469355	Scaffold	99.23	0.07	384691	5156879	no	no	80.8	80.8	no	no	CG42	CG6	CLC43	CLC6
213312_Herbaspirillum_lusitanum	Herbaspirillum_lusitanum	RS_GCF_000256565.1	SAMN02469784	Contig	97.64	2.42	12911	4904866	yes	yes	NA	NA	yes	yes	non-CG	non-CG	non-CLC	non-CLC
47951_Vibrio_cyclitrophicus	Vibrio_cyclitrophicus	RS_GCF_000256605.2	SAMN02470462	Scaffold	99.74	1.34	73363	5191142	no	no	91.5	91.5	no	no	non-CG	non-CG	CLC7	CLC7
28901_Salmonella_enterica	Salmonella_enterica	RS_GCF_000256625.1	SAMN01816202	Contig	100	0.11	233730	4890155	no	no	88.1	88.1	no	no	CG97	CG80	CLC252	CLC227
1313_Streptococcus_pneumoniae	Streptococcus_pneumoniae	RS_GCF_000256645.1	SAMN02393735	Contig	99.02	0.6	782367	2156372	no	no	92.8	92.8	yes	yes	CG105	CG105	singleton	singleton
1313_Streptococcus_pneumoniae	Streptococcus_pneumoniae	RS_GCF_000256665.1	SAMN02393736	Contig	99.42	0.3	96554	2169192	no	no	92.3	92.3	no	no	CG105	CG105	CLC1400	CLC1396
1313_Streptococcus_pneumoniae	Streptococcus_pneumoniae	RS_GCF_000256685.1	SAMN02393734	Contig	99.42	0.25	1237924	2161785	no	no	93.1	93.1	yes	yes	CG105	CG105	singleton	singleton
55601_Vibrio_anguillarum	Vibrio_anguillarum	RS_GCF_000257165.1	SAMN02470770	Contig	100	0.64	158521	4062170	no	no	93.3	93.3	yes	yes	non-CG	non-CG	singleton	singleton
36809_Mycobacteroides_abscessus	Mycobacterium_abscessus	RS_GCF_000257225.2	SAMN02471415	Contig	100	0	413197	5073598	no	no	89.9	89.9	yes	yes	non-CG	non-CG	singleton	singleton
36809_Mycobacteroides_abscessus	Mycobacterium_abscessus	RS_GCF_000257245.2	SAMN02471416	Contig	99.61	0	144971	5090110	no	no	91.3	91.3	no	no	CG67	CG67	CLC72	CLC72
666_Vibrio_cholerae	Vibrio_cholerae	RS_GCF_000257415.2	SAMN02469782	Contig	100	0.03	132067	4002872	no	no	96.6	96.6	no	no	CG2	CG2	CLC2	CLC2
781_Rickettsia_conorii	Rickettsia_rickettsii	RS_GCF_000257435.1	SAMN02471339	Contig	99.4	0.33	243172	1249482	no	no	98.3	98.3	yes	yes	non-CG	non-CG	singleton	singleton
1303_Streptococcus_oralis	Streptococcus_oralis_BC	RS_GCF_000257455.1	SAMN00761855	Contig	99.87	0.2	142747	1986816	no	no	88.9	84.5	yes	yes	non-CG	non-CG	singleton	singleton
1303_Streptococcus_oralis	Streptococcus_oralis_S	RS_GCF_000257475.1	SAMN00761854	Contig	99.47	0.21	117013	1920577	no	no	83.1	84.6	no	no	non-CG	non-CG	CLC17	CLC2
1303_Streptococcus_oralis	Streptococcus_oralis	RS_GCF_000257495.1	SAMN00761853	Contig	98.87	0.29	259233	1938353	no	no	83.4	89.4	no	no	CG16	CG4	CLC16	CLC4
75612_Pseudomonas_mandelii	Pseudomonas_E_mandelii	RS_GCF_000257545.3	SAMN02469697	Complete_Genome	99.86	1.22	6778052	7188564	yes	yes	100	100	yes	yes	non-CG	non-CG	singleton	singleton
1304_Streptococcus_salivarius	Streptococcus_sp000187445	RS_GCF_000257585.1	SAMN02471358	Contig	99.5	0	75553	2051527	no	no	72.9	87.1	yes	yes	non-CG	non-CG	singleton	singleton
1144884_	Pseudomonas_E_atacamensis	RS_GCF_000257605.1	SAMN02471581	Scaffold	93.48	0.73	9628	6583569	no	no	NA	90.6	no	yes	non-CG	non-CG	unclear_species_name	singleton
1144885_	Pseudomonas_E_simiae	RS_GCF_000257625.1	SAMN02471582	Scaffold	99.38	0.07	71332	6225770	no	no	NA	95.2	no	yes	non-CG	non-CG	unclear_species_name	singleton
932213_	Rouxiella_sp000257645	RS_GCF_000257645.1	SAMN02471700	Contig	99.67	0.21	132002	5254550	no	yes	NA	NA	no	yes	non-CG	non-CG	unclear_species_name	non-CLC
1081644_	Aquiluna_sp000257665	RS_GCF_000257665.1	SAMN02469920	Contig	97.51	0	515470	1359862	no	yes	NA	NA	no	yes	non-CG	non-CG	unclear_species_name	non-CLC
467210_Lachnoanaerobaculum_saburreum	Lachnoanaerobaculum_saburreum	RS_GCF_000257705.1	SAMN00761826	Contig	99.36	0	40461	3074086	no	no	63.8	80.3	yes	yes	non-CG	non-CG	singleton	singleton
1771_Mycolicibacterium_phlei	Mycobacterium_phlei	RS_GCF_000257725.1	SAMN02470133	Contig	100	1.06	155851	5681954	no	no	94.4	94.4	yes	yes	non-CG	non-CG	singleton	singleton
1789_Mycobacterium_xenopi	Mycobacterium_xenopi	RS_GCF_000257745.1	SAMN02470128	Contig	99.09	1.14	154665	4434836	no	no	83.2	83.2	yes	yes	non-CG	non-CG	singleton	singleton
1328_Streptococcus_anginosus	Streptococcus_anginosus	RS_GCF_000257765.1	SAMN00761791	Contig	100	1.3	63813	2294730	no	no	92.7	92.7	no	no	CG15	CG11	CLC16	CLC11
76860_Streptococcus_constellatus	Streptococcus_constellatus	RS_GCF_000257785.1	SAMN00761792	Contig	99	0.35	70189	1840061	no	no	79.2	79.2	no	no	CG1	CG1	CLC1	CLC1
28037_Streptococcus_mitis	Streptococcus_mitis_N	RS_GCF_000257805.1	SAMN00761793	Contig	99.87	0.72	44388	1986919	no	no	69.7	82.9	yes	yes	non-CG	non-CG	singleton	singleton
257758_Streptococcus_pseudopneumoniae	Streptococcus_pseudopneumoniae	RS_GCF_000257825.1	SAMN00761794	Contig	99.42	0.2	13015	2085749	no	no	89.4	89.4	no	no	CG8	CG8	CLC8	CLC9
1303_Streptococcus_oralis	Streptococcus_oralis_W	RS_GCF_000257845.1	SAMN00761796	Contig	99.77	0.2	252297	1853895	no	yes	76.7	100	yes	yes	non-CG	non-CG	singleton	singleton
28037_Streptococcus_mitis	Streptococcus_mitis_I	RS_GCF_000257865.1	SAMN00761799	Contig	99.82	0.2	45734	2018798	no	no	69.3	82	yes	yes	non-CG	non-CG	singleton	singleton
1717_Corynebacterium_diphtheriae	Corynebacterium_diphtheriae	RS_GCF_000257885.1	SAMN02471955	Contig	99.45	0.11	128232	2483675	no	no	88.2	88.2	no	no	CG1	CG2	CLC1	CLC2
28037_Streptococcus_mitis	Streptococcus_mitis_L	RS_GCF_000257905.1	SAMN00761835	Contig	99.42	0.35	58317	1979452	no	yes	68.6	NA	yes	yes	non-CG	non-CG	singleton	non-CLC
712461_	Prevotella_sp000257925	RS_GCF_000257925.1	SAMN00761833	Contig	99.32	0	127872	2945767	no	no	NA	85.3	no	yes	non-CG	non-CG	unclear_species_name	singleton
1282_Staphylococcus_epidermidis	Staphylococcus_epidermidis	RS_GCF_000257965.1	SAMN00189683	Contig	99.25	0	95197	2528532	no	no	91.1	91.1	yes	yes	CG24	CG24	CLC78	CLC78
1280_Staphylococcus_aureus	Staphylococcus_aureus	RS_GCF_000257985.1	SAMN00189695	Contig	99.38	0.11	84344	2811317	no	no	96.2	93.3	no	no	CG5	CG5	CLC161	CLC150
562_Escherichia_coli	Escherichia_coli	RS_GCF_000258025.1	SAMN02604168	Complete_Genome	99.62	1.26	5021812	5027172	no	no	75.3	75.3	yes	yes	CG60	CG57	CLC2273	CLC2336
1402_Bacillus_licheniformis	Bacillus_licheniformis	RS_GCF_000258125.2	SAMN02469900	Chromosome	98.96	0	2735904	4286821	no	no	96.6	96.6	yes	yes	CG12	CG13	singleton	singleton
562_Escherichia_coli	Escherichia_coli	RS_GCF_000258145.1	SAMN02604169	Complete_Genome	99.93	0.1	4897452	5005347	no	no	76.4	76.4	no	no	CG60	CG57	CLC123	CLC123
75294_Saccharomonospora_xinjiangensis	Saccharomonospora_xinjiangensis	RS_GCF_000258175.1	SAMN02261402	Scaffold	99.84	0	4357590	4776006	no	no	93.3	93.3	yes	yes	non-CG	non-CG	singleton	singleton
172042_Rothia_aeria	Rothia_aeria	RS_GCF_000258205.1	SAMN00792226	Contig	98.34	0	109779	2584293	no	no	92.3	92.3	yes	yes	non-CG	non-CG	singleton	singleton
562_Escherichia_coli	Escherichia_coli	RS_GCF_000258225.1	SAMN02470899	Contig	99.53	0.9	79401	5118532	no	no	75.6	75.6	yes	yes	CG996	CG958	singleton	singleton
274_Thermus_thermophilus	Thermus_thermophilus	RS_GCF_000258245.1	SAMN02261423	Complete_Genome	100	0	1902595	2311212	no	no	87.9	87.9	yes	yes	non-CG	non-CG	singleton	singleton
257758_Streptococcus_pseudopneumoniae	Streptococcus_pseudopneumoniae	RS_GCF_000258265.1	SAMN00761851	Contig	98.89	0.3	30903	2078115	no	no	88.6	88.6	no	no	non-CG	non-CG	CLC9	CLC10
1352_Enterococcus_faecium	Enterococcus_B_lactis	RS_GCF_000258325.1	SAMN02469377	Scaffold	99.62	0	86075	2773995	no	no	70.3	81.9	yes	no	CG68	CG21	CLC242	CLC42
138072_Candidatus_Hamiltonella_defensa	Hamiltonella_defensa	RS_GCF_000258345.2	SAMN02712577	Contig	98.02	1.26	102662	1800792	no	no	96.4	96.4	yes	yes	CG1	CG1	CLC6	CLC6
28901_Salmonella_enterica	Salmonella_enterica	RS_GCF_000258365.1	SAMN02603149	Complete_Genome	99.63	0.04	4750465	4788046	no	no	88.6	88.6	no	no	CG97	CG80	CLC252	CLC227
1719_Corynebacterium_pseudotuberculosis	Corynebacterium_pseudotuberculosis	RS_GCF_000258385.1	SAMN02603753	Complete_Genome	99.56	0	2337628	2337628	no	no	99.9	99.9	yes	yes	CG2	CG2	singleton	singleton
591197_Ignavibacterium_album	Ignavibacterium_album	RS_GCF_000258405.1	SAMN02603949	Complete_Genome	98.86	0	3658997	3658997	yes	yes	100	NA	yes	yes	non-CG	non-CG	non-CLC	non-CLC
683846_Fervidicoccus_fontis	Fervidicoccus_fontis	RS_GCF_000258425.1	SAMN02603095	Complete_Genome	99.53	0.63	1319206	1319206	yes	yes	100	100	yes	yes	CG1	CG1	singleton	singleton
1338_Streptococcus_intermedius	Streptococcus_intermedius	RS_GCF_000258445.1	SAMN00761834	Contig	100	0	284139	1910718	no	no	98.5	98.5	no	no	CG3	CG2	CLC3	CLC2
454586_Pedobacter_agri	Pedobacter_agri	RS_GCF_000258495.1	SAMN02470139	Contig	97.13	0.65	25419	5141552	yes	no	NA	84.1	yes	yes	non-CG	non-CG	non-CLC	singleton
54076_Thermococcus_zilligii	Thermococcus_zilligii	RS_GCF_000258515.1	SAMN02470188	Contig	100	0.25	1058616	1764559	yes	yes	NA	NA	yes	yes	non-CG	non-CG	non-CLC	non-CLC
61624_Paenibacillus_mucilaginosus	Paenibacillus_G_mucilaginosus	RS_GCF_000258535.2	SAMN02603635	Complete_Genome	99.72	0	8819200	8819200	no	no	94.5	94.5	yes	yes	non-CG	non-CG	singleton	singleton
562_Escherichia_coli	Escherichia_coli	RS_GCF_000258615.1	SAMN02472117	Scaffold	99.62	0.14	114975	5415204	no	no	77.6	77.6	no	no	CG569	CG554	CLC988	CLC1006
562_Escherichia_coli	Escherichia_coli	RS_GCF_000258635.1	SAMN02472119	Scaffold	99.62	0.14	125762	5111373	no	no	77.3	77.3	yes	yes	CG569	CG554	singleton	singleton
1280_Staphylococcus_aureus	Staphylococcus_aureus	RS_GCF_000258685.1	SAMN02603419	Chromosome	99.51	0.08	2190431	2715000	no	no	89.6	89.7	no	no	CG34	CG33	CLC490	CLC468
1426_Parageobacillus_thermoglucosidasius	Parageobacillus_thermoglucosidasius	RS_GCF_000258725.1	SAMN02471215	Chromosome	99.44	0	254575	3740238	no	no	84.1	84.1	yes	yes	non-CG	CG4	CLC4	CLC4
1167637_Gillisia_marina	Gillisia_marina	RS_GCF_000258765.1	SAMN02470140	Contig	98.95	0	76588	2981404	yes	yes	NA	NA	yes	yes	non-CG	non-CG	non-CLC	non-CLC
562_Escherichia_coli	Escherichia_coli	RS_GCF_000258785.1	SAMN02470174	Contig	99.93	1.71	360173	5015691	no	no	76.3	76.3	yes	yes	CG273	CG265	CLC2223	CLC2278
210_Helicobacter_pylori	Helicobacter_pylori	RS_GCF_000258825.1	SAMN02471468	Contig	98.41	2.33	14086	1617653	no	no	96.8	96.8	no	no	CG41	CG4	CLC41	CLC4
210_Helicobacter_pylori	Helicobacter_pylori	RS_GCF_000258845.1	SAMN02472263	Contig	99.22	0.95	18219	1600513	no	no	90.1	90.1	no	no	CG1	CG1	CLC1	CLC1
562_Escherichia_coli	Escherichia_coli	RS_GCF_000258865.1	SAMN02470906	Contig	99.67	0.04	233519	4650823	no	no	75.3	75.3	no	no	CG3	CG3	CLC3	CLC3
1392_Bacillus_anthracis	Bacillus_A_anthracis	RS_GCF_000258885.1	SAMN02603474	Complete_Genome	99.07	0	5218947	5495471	no	no	99.8	99.8	yes	yes	CG1	CG1	singleton	CLC35
1639_Listeria_monocytogenes	Listeria_monocytogenes_B	RS_GCF_000258905.1	SAMN02604190	Complete_Genome	99.45	0	2901562	2901562	no	no	91.8	99.8	no	yes	CG10	CG5	CLC10	singleton
29555_Mycoplasma_canis	Mycoplasmopsis_A_canis	RS_GCF_000258945.1	SAMN02471766	Contig	99.25	0	173178	862059	no	no	85.8	85.8	yes	yes	non-CG	non-CG	singleton	singleton
29555_Mycoplasma_canis	Mycoplasmopsis_A_canis	RS_GCF_000258965.1	SAMN02471771	Contig	100	0	173200	869506	no	no	86.6	86.6	yes	yes	non-CG	non-CG	singleton	singleton
29555_Mycoplasma_canis	Mycoplasmopsis_A_canis	RS_GCF_000258985.1	SAMN02471765	Contig	99.62	0	173214	868614	no	no	86.4	86.4	yes	yes	non-CG	non-CG	singleton	singleton
29555_Mycoplasma_canis	Mycoplasmopsis_A_canis	RS_GCF_000259005.1	SAMN02471774	Contig	100	0	173202	867444	no	no	86.4	86.4	yes	yes	non-CG	non-CG	singleton	singleton
287_Pseudomonas_aeruginosa	Pseudomonas_aeruginosa	RS_GCF_000259025.1	SAMN02471032	Contig	98.81	0.54	259452	6683163	no	no	94.6	94.6	no	no	CG25	CG26	CLC243	CLC242
989_Marinilabilia_salmonicolor	Marinilabilia_salmonicolor	RS_GCF_000259075.1	SAMN02469978	Contig	100	1.63	149271	4982627	no	yes	67.1	100	yes	yes	non-CG	non-CG	CLC1	singleton
137779_Pseudoalteromonas_flavipulchra	Pseudoalteromonas_sp002850255	RS_GCF_000259115.1	SAMN02470762	Scaffold	99.72	0.2	107608	5503991	no	no	81.1	91.5	yes	yes	non-CG	non-CG	singleton	singleton
562_Escherichia_coli	Escherichia_coli	RS_GCF_000259135.1	SAMN02470913	Contig	99.29	0.59	41360	4901168	no	no	75.9	75.9	no	no	CG226	CG218	CLC294	CLC294
1719_Corynebacterium_pseudotuberculosis	Corynebacterium_pseudotuberculosis	RS_GCF_000259155.4	SAMN02603749	Complete_Genome	99.56	0	2404921	2404921	no	no	97.1	97.1	yes	yes	CG1	CG1	CLC11	CLC11
588_Providencia_stuartii	Providencia_stuartii	RS_GCF_000259175.1	SAMN02604304	Complete_Genome	100	0	4402109	4402109	yes	yes	100	100	yes	yes	non-CG	non-CG	singleton	singleton
1163398_Pseudomonas_donghuensis	Pseudomonas_E_donghuensis	RS_GCF_000259195.1	SAMN02472130	Scaffold	98.89	0.95	40769	5646028	no	no	93.2	93.3	yes	yes	non-CG	non-CG	singleton	singleton
332168_Halococcus_hamelinensis	Halococcus_hamelinensis	RS_GCF_000259215.1	SAMN02470884	Contig	97.23	1.29	18000	3383679	no	no	97.5	97.5	yes	yes	non-CG	non-CG	singleton	singleton
210_Helicobacter_pylori	Helicobacter_pylori	RS_GCF_000259235.1	SAMN02603197	Complete_Genome	99.42	0.14	1599280	1607584	no	no	89.1	89.1	yes	yes	non-CG	non-CG	singleton	singleton
138563_Helicobacter_cetorum	Helicobacter_cetorum_B	RS_GCF_000259255.1	SAMN02603199	Complete_Genome	99.94	0	1947646	1960111	yes	yes	100	100	yes	yes	non-CG	non-CG	singleton	singleton
138563_Helicobacter_cetorum	Helicobacter_cetorum	RS_GCF_000259275.1	SAMN02603198	Complete_Genome	99.77	0	1833666	1847790	no	yes	<60	NA	no	yes	non-CG	non-CG	low_coverage	non-CLC
29498_Vibrio_tubiashii	Vibrio_tubiashii	RS_GCF_000259295.1	SAMN02470815	Contig	100	0.76	90237	5328293	no	no	96.1	96.1	no	no	CG1	CG1	CLC1	CLC1
199_Campylobacter_concisus	Campylobacter_A_concisus_R	RS_GCF_000259315.1	SAMN02471189	Contig	99.51	0.68	64047	1778912	no	no	73.2	85.3	yes	yes	non-CG	non-CG	singleton	singleton
29520_Borrelia_crocidurae	Borrelia_recurrentis	RS_GCF_000259345.1	SAMN02604274	Chromosome	98.39	0	919477	1528893	yes	no	94.8	89	yes	yes	non-CG	non-CG	singleton	singleton
1127744_	Bacillus_subtilis	RS_GCF_000259365.1	SAMN02603480	Complete_Genome	99.81	0.4	4120406	4120406	no	no	NA	89.7	no	yes	non-CG	non-CG	unclear_species_name	singleton
562_Escherichia_coli	Escherichia_coli	RS_GCF_000259385.1	SAMN02470175	Contig	99.62	0.14	133662	5146299	no	no	76.6	76.6	yes	no	CG92	CG87	CLC1008	CLC662
1127743_	Bacillus_velezensis	RS_GCF_000259405.1	SAMN02470191	Contig	99.5	0	3899657	3899657	no	no	NA	92.1	no	yes	non-CG	CG19	unclear_species_name	CLC19
562_Escherichia_coli	Escherichia_coli	RS_GCF_000259425.1	SAMN02470124	Contig	99.82	0.04	165669	4872465	no	no	76.3	76.3	yes	yes	CG50	CG48	singleton	singleton
346_Xanthomonas_citri	Xanthomonas_cissicola	RS_GCF_000259445.1	SAMN02470120	Contig	99.28	1.27	21201	5265866	no	no	86.8	86.8	no	no	CG13	CG13	CLC31	CLC31
729_Haemophilus_parainfluenzae	Haemophilus_D_parainfluenzae	RS_GCF_000259485.1	SAMN00761858	Contig	99.77	0	108501	2107814	no	no	82.7	87.8	no	no	non-CG	non-CG	CLC9	CLC8
1095727_	Streptococcus_sp000259505	RS_GCF_000259505.1	SAMN00761857	Contig	99.67	0.2	152388	1860312	no	yes	NA	NA	no	yes	non-CG	non-CG	unclear_species_name	non-CLC
1095726_	Streptococcus_pseudopneumoniae_L	RS_GCF_000259525.1	SAMN00761856	Contig	99.28	0.08	76842	1902560	no	yes	NA	100	no	yes	non-CG	non-CG	unclear_species_name	singleton
747_Pasteurella_multocida	Pasteurella_multocida	RS_GCF_000259545.1	SAMN02603505	Complete_Genome	99.26	0	2378127	2378127	no	no	94.8	94.8	yes	yes	CG12	CG12	singleton	singleton
562_Escherichia_coli	Escherichia_coli	RS_GCF_000259695.1	SAMN02469360	Scaffold	99.97	0.08	160665	5212598	no	no	93.2	93.2	no	no	CG4	CG4	CLC4	CLC4
1280_Staphylococcus_aureus	Staphylococcus_aureus	RS_GCF_000259715.1	SAMN00780326	Contig	99.51	0.08	96200	2761398	no	no	91.4	91.4	no	no	CG38	CG37	CLC155	CLC144
28450_Burkholderia_pseudomallei	Burkholderia_mallei	RS_GCF_000259735.1	SAMN02471975	Contig	100	0.08	97038	7156856	no	no	94.7	94.7	no	no	CG48	CG48	CLC380	CLC391
28450_Burkholderia_pseudomallei	Burkholderia_mallei	RS_GCF_000259755.1	SAMN02471989	Contig	96.97	0.07	47697	6763878	no	no	90.2	90.2	yes	yes	CG32	CG32	singleton	singleton
28450_Burkholderia_pseudomallei	Burkholderia_mallei	RS_GCF_000259775.1	SAMN02471976	Contig	100	0.07	49375	7076126	no	no	94.5	94.5	yes	yes	CG32	CG32	singleton	singleton
28450_Burkholderia_pseudomallei	Burkholderia_mallei	RS_GCF_000259795.1	SAMN02471990	Contig	100	0.07	57346	7111387	no	no	95.7	95.7	yes	yes	non-CG	non-CG	singleton	singleton
28450_Burkholderia_pseudomallei	Burkholderia_mallei	RS_GCF_000259815.1	SAMN02471985	Contig	98.82	0.92	16935	7177819	no	no	95.7	95.7	yes	yes	non-CG	non-CG	singleton	singleton
680_Vibrio_campbellii	Vibrio_campbellii	RS_GCF_000259875.1	SAMN02469786	Contig	100	1.39	138620	5124098	no	no	70.8	70.8	no	no	non-CG	non-CG	CLC8	CLC11
1073567_	Streptomyces_rochei	RS_GCF_000259895.1	SAMN02469879	Contig	100	0.72	20147	8013370	no	no	NA	88.9	no	yes	non-CG	non-CG	unclear_species_name	singleton
714_Aggregatibacter_actinomycetemcomitans	Aggregatibacter_actinomycetemcomitans_A	RS_GCF_000259915.1	SAMN02471881	Contig	99.58	0	380197	2233070	no	no	90.4	88.6	no	yes	non-CG	non-CG	CLC5	CLC1
669_Vibrio_harveyi	Vibrio_harveyi	RS_GCF_000259935.1	SAMN02469604	Contig	100	0.18	117587	5827413	no	no	90.4	90.4	yes	yes	non-CG	non-CG	singleton	singleton
160791_Sphingomonas_wittichii	Rhizorhabdus_wittichii	RS_GCF_000259955.1	SAMN02471022	Contig	97.36	2.13	13238	5628887	no	no	81.4	81.4	yes	yes	non-CG	non-CG	singleton	singleton
1280_Staphylococcus_aureus	Staphylococcus_aureus	RS_GCF_000260015.1	SAMN02436496	Contig	99.32	0.57	34707	2973980	no	no	92	93	no	no	CG6	CG6	CLC501	CLC478
1280_Staphylococcus_aureus	Staphylococcus_aureus	RS_GCF_000260035.1	SAMN00189694	Contig	99.34	2.59	23234	2793782	no	no	91.1	91.3	no	no	CG9	CG9	CLC265	CLC255
453852_Joostella_marina	Joostella_marina	RS_GCF_000260115.1	SAMN02261416	Scaffold	99.67	0	1829066	4508243	yes	yes	NA	NA	yes	yes	non-CG	non-CG	non-CLC	non-CLC
1031_Thiothrix_nivea	Thiothrix_nivea	RS_GCF_000260135.1	SAMN02256515	Scaffold	99.94	1.67	4580434	4691711	yes	yes	NA	NA	yes	yes	non-CG	non-CG	non-CLC	non-CLC
170573_Staphylococcus_pettenkoferi	Staphylococcus_pettenkoferi	RS_GCF_000260275.1	SAMN00116871	Contig	98.9	2.9	47053	2454960	no	no	95	95	no	no	non-CG	non-CG	CLC1	CLC1
1282_Staphylococcus_epidermidis	Staphylococcus_epidermidis	RS_GCF_000260295.1	SAMN00116887	Contig	99.67	0	82765	2396372	no	no	87.7	87.7	yes	yes	CG2	CG2	singleton	singleton
1280_Staphylococcus_aureus	Staphylococcus_aureus	RS_GCF_000260315.1	SAMN00138234	Contig	99.48	0.08	250327	2679285	no	no	90.4	90.6	no	no	CG18	CG18	CLC50	CLC34
1624_Ligilactobacillus_salivarius	Ligilactobacillus_salivarius	RS_GCF_000260335.1	SAMN02470767	Scaffold	98.78	0.26	1019433	1967690	no	no	77.1	77.1	yes	yes	non-CG	non-CG	singleton	singleton
152335_Paucilactobacillus_suebicus	Paucilactobacillus_suebicus	RS_GCF_000260395.1	SAMD00036559	Contig	99.46	0.27	54666	2656936	no	no	99.7	99.7	yes	yes	non-CG	non-CG	singleton	singleton
1618_Liquorilactobacillus_mali	Liquorilactobacillus_mali	RS_GCF_000260415.1	SAMD00036560	Contig	98.69	0.89	70537	2652969	no	no	96.1	96.1	no	yes	CG1	CG1	CLC1	singleton
57037_Lacticaseibacillus_zeae	Lacticaseibacillus_zeae	RS_GCF_000260435.1	SAMD00036561	Contig	99.46	0.36	71981	3110326	no	no	85.4	85.4	yes	yes	non-CG	non-CG	CLC1	CLC1
194326_Companilactobacillus_versmoldensis	Companilactobacillus_versmoldensis	RS_GCF_000260455.1	SAMD00036562	Contig	99.48	0.59	87929	2398051	no	no	99.9	99.9	yes	yes	non-CG	non-CG	singleton	singleton
562_Escherichia_coli	Escherichia_coli	RS_GCF_000260475.1	SAMN02470181	Contig	99.97	0.33	391769	5462312	no	no	76.3	76.3	no	no	CG2	CG2	CLC954	CLC972
28450_Burkholderia_pseudomallei	Burkholderia_mallei	RS_GCF_000260515.1	SAMN02604257	Complete_Genome	100	0.08	4092668	7231415	no	no	95.8	95.8	no	no	CG48	CG48	CLC380	CLC391
1402_Bacillus_licheniformis	Bacillus_licheniformis	RS_GCF_000260535.1	SAMN02470889	Contig	98.96	0	210776	4161258	no	no	96.1	96.1	yes	yes	CG11	CG11	singleton	singleton
1402_Bacillus_licheniformis	Bacillus_licheniformis	RS_GCF_000260555.1	SAMN02470888	Contig	98.96	0	508509	4317010	no	no	95.7	95.7	yes	yes	CG13	CG14	singleton	singleton
36809_Mycobacteroides_abscessus	Mycobacterium_abscessus	RS_GCF_000260575.2	SAMN02471414	Contig	100	0	307107	4794504	no	no	87	87	no	no	CG15	CG15	CLC15	CLC15
36809_Mycobacteroides_abscessus	Mycobacterium_abscessus	RS_GCF_000260595.1	SAMN02471412	Contig	100	0	307143	4975940	no	no	86.9	86.9	yes	yes	non-CG	non-CG	singleton	singleton
36809_Mycobacteroides_abscessus	Mycobacterium_abscessus	RS_GCF_000260615.2	SAMN02471408	Contig	100	0.25	150543	5488620	no	no	88.6	88.6	yes	yes	non-CG	non-CG	singleton	singleton
89059_Ligilactobacillus_acidipiscis	Ligilactobacillus_acidipiscis	RS_GCF_000260635.1	SAMD00036563	Contig	98.43	2.53	9317	2286440	no	no	77.5	77.5	no	no	non-CG	non-CG	CLC1	CLC1
490_Neisseria_sicca	Neisseria_sicca_B	RS_GCF_000260655.1	SAMN00761806	Contig	98.53	0.49	19754	2638449	no	no	83.1	86.9	yes	yes	non-CG	non-CG	singleton	singleton
736_Haemophilus_paraphrohaemolyticus	Haemophilus_A_paraphrohaemolyticus	RS_GCF_000260675.1	SAMN00761819	Contig	99.32	0.23	78006	2021208	no	no	94.3	94.3	no	no	CG1	CG1	CLC1	CLC1
1318_Streptococcus_parasanguinis	Streptococcus_parasanguinis	RS_GCF_000260695.1	SAMN00761820	Contig	100	0.34	27382	2082334	no	no	83.7	83.7	yes	yes	non-CG	non-CG	singleton	singleton
28025_Bifidobacterium_animalis	Bifidobacterium_animalis	RS_GCF_000260715.1	SAMN02603717	Complete_Genome	100	0	1932693	1932693	no	no	87.5	87.5	yes	yes	CG2	CG2	singleton	singleton
68892_Streptococcus_infantis	Streptococcus_infantis	RS_GCF_000260755.1	SAMN00761850	Contig	98.98	0.34	67011	1857230	no	no	91.5	91.5	no	yes	CG1	CG1	CLC1	singleton
176292_Secundilactobacillus_malefermentans	Secundilactobacillus_malefermentans	RS_GCF_000260775.1	SAMD00036558	Contig	98.7	0.31	33759	2003922	no	no	89.9	89.9	yes	yes	CG1	CG1	singleton	singleton
1124982_	Treponema_D_sp000260795	RS_GCF_000260795.1	SAMN00828826	Contig	100	0	71928	3032045	no	yes	NA	NA	no	yes	non-CG	non-CG	unclear_species_name	non-CLC
262776_Rhodococcus_imtechensis	Rhodococcus_opacus	RS_GCF_000260815.1	SAMN02470011	Contig	92.58	1.93	135812	8231340	no	no	72.5	62.8	yes	no	non-CG	non-CG	singleton	CLC3
1165090_Imtechella_halotolerans	Imtechella_halotolerans	RS_GCF_000260835.1	SAMN02469995	Contig	99.67	0	337071	3086951	yes	yes	NA	NA	yes	yes	non-CG	non-CG	non-CLC	non-CLC
1905730_Pectobacterium_parmentieri	Pectobacterium_parmentieri	RS_GCF_000260925.1	SAMN02604188	Complete_Genome	99.8	0	5164411	5164411	no	no	93.8	93.8	yes	yes	CG2	CG2	singleton	singleton
754477_Methylophaga_frappieri	Methylophaga_frappieri	RS_GCF_000260965.1	SAMN02603343	Complete_Genome	100	0.38	2697465	2745290	yes	yes	NA	NA	yes	yes	non-CG	non-CG	non-CLC	non-CLC
754476_Methylophaga_nitratireducenticrescens	Methylophaga_nitratireducenticrescens	RS_GCF_000260985.4	SAMN02603342	Complete_Genome	100	0.76	3137100	3137100	yes	yes	100	100	yes	yes	non-CG	non-CG	singleton	singleton
794846_	Sinorhizobium_fredii_C	RS_GCF_000261005.1	SAMN02469491	Contig	99.09	1.31	58622	6297759	no	no	NA	97.9	no	no	non-CG	non-CG	unclear_species_name	CLC1
28131_Prevotella_intermedia	Prevotella_intermedia	RS_GCF_000261025.1	SAMN02603988	Complete_Genome	99.32	0	2119790	2699437	yes	yes	100	100	no	no	CG2	CG2	CLC2	CLC2
2338073_Serratia_inhibens	Serratia_inhibens	RS_GCF_000261045.2	SAMN02470676	Complete_Genome	99.98	0	5474685	5474685	yes	yes	100	100	yes	yes	non-CG	non-CG	singleton	singleton
36809_Mycobacteroides_abscessus	Mycobacterium_abscessus	RS_GCF_000261085.1	SAMN02471409	Contig	100	0	833321	4886939	no	no	87.4	87.4	no	no	CG5	CG5	CLC5	CLC5
36809_Mycobacteroides_abscessus	Mycobacterium_abscessus	RS_GCF_000261105.1	SAMN02471413	Contig	100	0	115704	4935864	no	no	86.9	86.9	no	no	CG13	CG13	CLC13	CLC13
36809_Mycobacteroides_abscessus	Mycobacterium_abscessus	RS_GCF_000261125.1	SAMN02471419	Contig	100	0	862173	5204460	no	no	88.6	88.6	no	no	CG15	CG15	CLC15	CLC15
562_Escherichia_coli	Escherichia_coli	RS_GCF_000261145.1	SAMN02596697	Scaffold	99.4	0.19	153121	5403974	no	no	77.3	77.3	yes	yes	non-CG	non-CG	singleton	singleton
1280_Staphylococcus_aureus	Staphylococcus_aureus	RS_GCF_000261165.1	SAMN02469359	Scaffold	99.51	0.22	83964	2793131	no	no	89.6	90	no	no	CG1	CG1	CLC1	CLC1
216816_Bifidobacterium_longum	Bifidobacterium_longum	RS_GCF_000261205.1	SAMN00829155	Contig	99.73	0.23	39901	2625697	no	no	89.4	89.4	yes	yes	non-CG	non-CG	singleton	singleton
216816_Bifidobacterium_longum	Bifidobacterium_longum	RS_GCF_000261225.1	SAMN00829158	Contig	99.19	0	57033	2514431	no	no	89.4	89.4	yes	yes	non-CG	non-CG	singleton	singleton
216816_Bifidobacterium_longum	Bifidobacterium_longum	RS_GCF_000261245.1	SAMN00829154	Contig	100	0.9	58499	2686768	no	no	90.3	90.3	yes	yes	non-CG	non-CG	singleton	singleton
216816_Bifidobacterium_longum	Bifidobacterium_longum	RS_GCF_000261265.1	SAMN00829148	Contig	99.83	0	90207	2559217	no	no	88.1	88.1	yes	yes	non-CG	non-CG	singleton	singleton
729_Haemophilus_parainfluenzae	Haemophilus_D_parainfluenzae	RS_GCF_000261285.1	SAMN00761859	Contig	99.89	0	135458	2101432	no	no	84	87.7	no	no	non-CG	non-CG	CLC10	CLC9
781_Rickettsia_conorii	Rickettsia_rickettsii	RS_GCF_000261325.1	SAMN02471338	Contig	99.11	0.33	62085	1260331	no	no	98.6	98.6	yes	yes	non-CG	non-CG	singleton	singleton
1908_Streptomyces_globisporus	Streptomyces_rubiginosohelvolus	RS_GCF_000261345.2	SAMN02469977	Complete_Genome	99.84	0	7608611	7783599	yes	yes	100	100	yes	yes	non-CG	non-CG	singleton	singleton
1175306_	Herbaspirillum_sp000261365	RS_GCF_000261365.1	SAMN02469572	Contig	99.95	0	1106165	5047645	no	yes	NA	100	no	yes	non-CG	non-CG	unclear_species_name	singleton
562_Escherichia_coli	Escherichia_coli	RS_GCF_000261385.1	SAMN02596895	Scaffold	99.59	0.1	236398	5393412	no	no	76.8	76.8	yes	yes	CG260	CG252	CLC1237	CLC1253
562_Escherichia_coli	Escherichia_coli	RS_GCF_000261405.1	SAMN02596894	Scaffold	99.37	0.04	154418	5155675	no	no	78.2	78.2	no	no	CG174	CG167	CLC222	CLC221
1283_Staphylococcus_haemolyticus	Staphylococcus_haemolyticus	RS_GCF_000261465.1	SAMN02471548	Contig	99.62	0	107024	2395399	no	no	84	84	yes	yes	CG37	CG39	singleton	singleton
716925_Ensifer_sojae	Sinorhizobium_sojae	RS_GCF_000261485.1	SAMN02469481	Contig	97.57	1.72	61030	5964336	no	no	97.7	97.7	yes	yes	non-CG	non-CG	singleton	singleton
29448_Bradyrhizobium_elkanii	Bradyrhizobium_elkanii	RS_GCF_000261505.1	SAMN02469485	Contig	99.83	0.59	25010	9773178	no	no	80.5	80.5	yes	yes	non-CG	non-CG	singleton	singleton
29448_Bradyrhizobium_elkanii	Bradyrhizobium_elkanii	RS_GCF_000261525.1	SAMN02469464	Contig	99.32	0.51	25032	9347700	no	no	84	84	yes	yes	non-CG	non-CG	singleton	singleton
375_Bradyrhizobium_japonicum	Bradyrhizobium_japonicum	RS_GCF_000261545.1	SAMN02469475	Contig	99.31	0.71	20991	10126594	no	no	81.5	81.5	yes	yes	non-CG	CG3	singleton	singleton
375_Bradyrhizobium_japonicum	Bradyrhizobium_japonicum	RS_GCF_000261585.1	SAMN02469476	Contig	99.65	0.69	28568	9824012	no	no	91.2	91.2	yes	yes	non-CG	non-CG	singleton	singleton
375_Bradyrhizobium_japonicum	Bradyrhizobium_japonicum	RS_GCF_000261605.1	SAMN02469483	Contig	99.59	0.6	34354	9460795	no	no	91.4	91.4	yes	yes	non-CG	non-CG	singleton	singleton
1128178_	Bradyrhizobium_sp000261685	RS_GCF_000261685.1	SAMN02469467	Contig	99.22	1.42	29185	7916986	no	yes	NA	NA	no	yes	non-CG	non-CG	unclear_species_name	non-CLC
455353_	Bradyrhizobium_ottawaense	RS_GCF_000261705.1	SAMN02469468	Contig	99.79	0.49	26160	8484383	no	no	NA	90.2	no	yes	non-CG	non-CG	unclear_species_name	singleton
1128179_	Bradyrhizobium_ottawaense	RS_GCF_000261725.1	SAMN02469484	Contig	99.74	1.05	44201	8852539	no	no	NA	91.3	no	no	non-CG	CG1	unclear_species_name	CLC1
1128180_	Bradyrhizobium_ottawaense	RS_GCF_000261745.1	SAMN02469488	Contig	99.8	0.34	34535	8288715	no	no	NA	91.2	no	yes	non-CG	non-CG	unclear_species_name	singleton
1355477_Bradyrhizobium_diazoefficiens	Bradyrhizobium_diazoefficiens	RS_GCF_000261765.1	SAMN02469472	Contig	99.6	0.95	30035	9121826	no	no	95.4	95.4	no	no	CG2	CG2	CLC2	CLC2
108015_Bradyrhizobium_yuanmingense	Bradyrhizobium_yuanmingense	RS_GCF_000261785.1	SAMN02469473	Contig	99.72	1.63	28696	8245751	no	no	83.1	83.1	yes	yes	non-CG	non-CG	singleton	singleton
108015_Bradyrhizobium_yuanmingense	Bradyrhizobium_yuanmingense	RS_GCF_000261805.1	SAMN02469474	Contig	99.44	1.87	31878	7990949	no	no	92.2	92.2	no	no	CG3	CG3	CLC3	CLC3
108015_Bradyrhizobium_yuanmingense	Bradyrhizobium_yuanmingense	RS_GCF_000261825.1	SAMN02469469	Contig	99.74	1.53	31040	7854129	no	no	84.6	84.6	yes	yes	non-CG	non-CG	singleton	singleton
380_Sinorhizobium_fredii	Sinorhizobium_fredii	RS_GCF_000261845.1	SAMN02469489	Contig	99.65	1.36	36219	6587698	no	no	72.6	78.9	no	no	CG7	CG7	CLC7	CLC7
380_Sinorhizobium_fredii	Sinorhizobium_fredii	RS_GCF_000261865.1	SAMN02469478	Contig	99.57	1.09	28653	6580016	no	no	72.5	81.7	no	no	non-CG	non-CG	CLC6	CLC6
380_Sinorhizobium_fredii	Sinorhizobium_fredii	RS_GCF_000261885.1	SAMN02469479	Contig	99.55	1.18	41359	6815462	no	no	72.7	79.1	no	no	CG7	CG7	CLC7	CLC7
380_Sinorhizobium_fredii	Sinorhizobium_fredii	RS_GCF_000261905.1	SAMN02469480	Contig	99.43	2.05	36079	6567745	no	no	73.4	86.2	yes	yes	non-CG	non-CG	singleton	singleton
380_Sinorhizobium_fredii	Sinorhizobium_fredii	RS_GCF_000261925.1	SAMN02469486	Contig	99.66	1.35	36715	6876949	no	no	71	79.9	yes	yes	non-CG	non-CG	singleton	singleton
380_Sinorhizobium_fredii	Sinorhizobium_fredii	RS_GCF_000261945.1	SAMN02469490	Contig	99.67	2.37	25344	6838011	no	no	73.8	96.3	no	no	non-CG	non-CG	CLC10	CLC10
380_Sinorhizobium_fredii	Sinorhizobium_fredii	RS_GCF_000261965.1	SAMN02469470	Contig	99.72	1.91	36752	6832812	no	no	72.7	82.4	yes	yes	non-CG	non-CG	singleton	singleton
28901_Salmonella_enterica	Salmonella_enterica	RS_GCF_000261985.1	SAMN02415216	Contig	99.71	0.04	306252	4666245	no	no	88.2	88.2	no	no	CG16	CG16	CLC210	CLC187
76759_Pseudomonas_monteilii	Pseudomonas_E_monteilii	RS_GCF_000262005.1	SAMN02470886	Contig	99.6	1.58	50586	5763138	no	no	72.3	80.2	no	no	CG3	CG7	CLC3	CLC7
659243_Bacillus_siamensis	Bacillus_siamensis	RS_GCF_000262045.1	SAMN02414599	Contig	99.07	0.57	589476	3779696	no	no	83.4	86.4	yes	yes	non-CG	non-CG	singleton	singleton
1149133_Pseudomonas_furukawaii	Pseudomonas_F_furukawaii	RS_GCF_000262065.2	SAMN02471394	Scaffold	100	4.52	123949	6678055	no	no	99.5	99.5	yes	no	non-CG	non-CG	singleton	CLC1
1377_Aerococcus_viridans	Aerococcus_urinaeequi	RS_GCF_000262085.1	SAMN02471140	Contig	98.9	1.1	239692	1994039	no	no	73.7	82.3	yes	yes	non-CG	non-CG	singleton	singleton
1352_Enterococcus_faecium	Enterococcus_B_faecium	RS_GCF_000262105.1	SAMN02469370	Scaffold	99.63	0	44840	2678262	no	no	78	78	no	no	CG1	CG1	CLC1	CLC1
562_Escherichia_coli	Escherichia_coli	RS_GCF_000262125.1	SAMN02603645	Complete_Genome	99.97	0.04	5386223	5516736	no	no	76.4	76.4	no	no	CG2	CG2	CLC567	CLC566
1318_Streptococcus_parasanguinis	Streptococcus_parasanguinis	RS_GCF_000262145.1	SAMN02603112	Complete_Genome	100	0.38	2171609	2171609	no	no	87.2	87.2	yes	yes	non-CG	non-CG	CLC10	CLC3
1168287_	Mycobacterium_intracellulare	RS_GCF_000262165.1	SAMN02603851	Complete_Genome	99.94	0.17	5613626	5613626	no	no	NA	90.4	no	yes	non-CG	non-CG	unclear_species_name	singleton
299583_Francisella_orientalis	Francisella_orientalis	RS_GCF_000262205.1	SAMN02604140	Complete_Genome	99.74	0	1847202	1847202	yes	yes	100	100	yes	yes	CG1	CG1	singleton	singleton
859_Fusobacterium_necrophorum	Fusobacterium_C_necrophorum	RS_GCF_000262225.1	SAMN00761801	Contig	100	0	85366	2110802	no	no	80.8	80.8	no	no	CG2	CG2	CLC3	CLC3
752_Pasteurella_bettyae	Basfia_bettyae	RS_GCF_000262245.1	SAMN00761813	Contig	100	0.56	146810	2253160	no	no	96.1	96.1	yes	no	non-CG	non-CG	singleton	CLC1
735_Haemophilus_parahaemolyticus	Haemophilus_A_parahaemolyticus	RS_GCF_000262265.1	SAMN00761805	Contig	99.43	0.08	73068	2030584	no	no	96.9	96.9	no	no	CG3	CG4	CLC3	CLC4
726_Haemophilus_haemolyticus	Haemophilus_haemolyticus	RS_GCF_000262285.1	SAMN00761814	Contig	99.66	0	136059	1822726	no	no	83.3	83.3	no	no	CG3	CG2	CLC3	CLC2
563_Shimwellia_blattae	Shimwellia_blattae	RS_GCF_000262305.1	SAMN02603253	Complete_Genome	99.98	0.74	4158725	4158725	yes	yes	100	100	yes	yes	CG1	CG1	CLC1	CLC1
294_Pseudomonas_fluorescens	Pseudomonas_E_paracarnis	RS_GCF_000262325.2	SAMN02604280	Complete_Genome	99.8	0.37	5962570	6019547	no	yes	62.2	100	yes	yes	non-CG	non-CG	singleton	singleton
1565415_Streptomyces_xiaopingdaonensis	Streptomyces_xiaopingdaonensis	RS_GCF_000262345.1	SAMN02469700	Contig	99.47	0.58	30588	6466982	yes	yes	NA	NA	yes	yes	non-CG	non-CG	non-CLC	non-CLC
1390_Bacillus_amyloliquefaciens	Bacillus_velezensis	RS_GCF_000262385.1	SAMN02603232	Complete_Genome	99.81	0.19	4238624	4238624	no	no	86.1	92.7	yes	no	non-CG	CG6	CLC11	CLC6
864069_Microvirga_lotononidis	Microvirga_lotononidis	RS_GCF_000262405.1	SAMN02261420	Scaffold	99.69	0.85	261220	7082538	yes	yes	NA	NA	yes	yes	non-CG	non-CG	non-CLC	non-CLC
106578_Thermoanaerobacter_siderophilus	Thermoanaerobacter_ethanolicus	RS_GCF_000262445.1	SAMN02261414	Chromosome	98.83	0	202690	2540159	yes	no	NA	75.7	yes	yes	non-CG	non-CG	non-CLC	singleton
710111_	Frankia_sp000262465	RS_GCF_000262465.1	SAMN02256510	Chromosome	97.81	0.55	130116	7590853	no	yes	NA	NA	no	yes	non-CG	non-CG	unclear_species_name	non-CLC
28125_Prevotella_bivia	Prevotella_bivia	RS_GCF_000262545.1	SAMN02261368	Scaffold	99.66	0	388585	2521238	yes	yes	100	100	yes	yes	non-CG	non-CG	CLC1	CLC1
28901_Salmonella_enterica	Salmonella_enterica	RS_GCF_000262615.1	SAMN02415289	Contig	99.42	0.76	28157	4627917	no	no	95.6	95.6	no	no	CG19	CG19	CLC31	CLC31
28901_Salmonella_enterica	Salmonella_enterica	RS_GCF_000262635.1	SAMN02415288	Contig	98.55	1.29	20029	4615920	no	no	95.4	95.4	no	no	CG19	CG19	CLC31	CLC31
1308_Streptococcus_thermophilus	Streptococcus_thermophilus	RS_GCF_000262675.1	SAMN02603848	Complete_Genome	99.89	0.15	1848520	1848520	no	no	94	94	no	no	CG12	CG11	CLC12	CLC11
416344_	Burkholderia_vietnamiensis	RS_GCF_000262695.1	SAMN02603481	Complete_Genome	100	0	2356985	6629912	no	no	NA	71.2	no	yes	non-CG	non-CG	unclear_species_name	singleton
1186051_	Blattabacterium_sp000262715	RS_GCF_000262715.1	SAMN02604334	Complete_Genome	96.47	0	629165	632588	no	yes	NA	NA	no	yes	non-CG	non-CG	unclear_species_name	non-CLC
1471_Bacillus_methanolicus	Bacillus_Z_methanolicus_A	RS_GCF_000262735.1	SAMN02470993	Contig	99.45	1.43	756818	3398994	no	no	99.1	99.1	no	yes	non-CG	non-CG	CLC2	singleton
1471_Bacillus_methanolicus	Bacillus_Z_methanolicus	RS_GCF_000262755.1	SAMN00261231	Contig	99.45	0.32	1082026	3426513	no	yes	69.7	NA	yes	yes	non-CG	non-CG	singleton	non-CLC
1280_Staphylococcus_aureus	Staphylococcus_aureus	RS_GCF_000262815.1	SAMN02596782	Contig	99.51	0.45	62862	2922609	no	no	96.3	93.3	no	no	CG5	CG5	CLC17	CLC17
1280_Staphylococcus_aureus	Staphylococcus_aureus	RS_GCF_000262835.1	SAMN02596783	Contig	99.4	0.79	85986	2973853	no	no	96	93	no	no	CG5	CG5	CLC357	CLC340
1280_Staphylococcus_aureus	Staphylococcus_aureus	RS_GCF_000262855.1	SAMN02596784	Contig	99.51	0.6	97826	2890074	no	no	94.3	91.7	no	no	CG5	CG5	CLC275	CLC263
1280_Staphylococcus_aureus	Staphylococcus_aureus	RS_GCF_000262875.1	SAMN02596785	Contig	99.23	0.5	88607	2859195	no	no	96.2	91	no	no	CG5	CG5	CLC141	CLC131
1280_Staphylococcus_aureus	Staphylococcus_aureus	RS_GCF_000262895.1	SAMN02596786	Contig	99.51	0.5	95900	2919993	no	no	96	93.4	no	no	CG5	CG5	CLC141	CLC131
1280_Staphylococcus_aureus	Staphylococcus_aureus	RS_GCF_000262915.1	SAMN02596787	Contig	99.51	0.6	75767	2908442	no	no	95.3	93.3	no	no	CG5	CG5	CLC17	CLC17
1280_Staphylococcus_aureus	Staphylococcus_aureus	RS_GCF_000262935.1	SAMN02596788	Contig	99.51	0.98	121425	3089104	no	no	97.1	93.6	no	no	CG5	CG5	CLC141	CLC131
1280_Staphylococcus_aureus	Staphylococcus_aureus	RS_GCF_000262955.1	SAMN02596789	Contig	99.51	0.5	125226	2932690	no	no	95.8	93.3	no	no	CG5	CG5	CLC161	CLC150
1280_Staphylococcus_aureus	Staphylococcus_aureus	RS_GCF_000262975.1	SAMN02596790	Contig	99.51	0.66	98207	2914280	no	no	96.2	93.6	no	no	CG5	CG5	CLC261	CLC251
1280_Staphylococcus_aureus	Staphylococcus_aureus	RS_GCF_000262995.1	SAMN02596791	Contig	99.51	0.71	172418	3013275	no	no	97	93.8	no	no	CG5	CG5	CLC261	CLC251
1280_Staphylococcus_aureus	Staphylococcus_aureus	RS_GCF_000263015.1	SAMN02596792	Contig	99.51	0.53	132767	2985100	no	no	93.6	93.6	no	no	CG5	CG5	CLC141	CLC131
1280_Staphylococcus_aureus	Staphylococcus_aureus	RS_GCF_000263035.1	SAMN02596793	Contig	99.51	0.53	154811	2986927	no	no	96.7	93.6	no	no	CG5	CG5	CLC141	CLC131
37816_Rickettsia_honei	Rickettsia_rickettsii	RS_GCF_000263055.1	SAMN02469768	Contig	99.35	0.08	163849	1268758	yes	no	NA	98	yes	yes	non-CG	non-CG	non-CLC	singleton
1175295_	Pseudoalteromonas_tetraodonis	RS_GCF_000263075.1	SAMN02470171	Contig	100	0.34	127821	4184624	no	no	NA	93.7	no	yes	non-CG	non-CG	unclear_species_name	singleton
573_Klebsiella_pneumoniae	Klebsiella_pneumoniae	RS_GCF_000263095.1	SAMN02470950	Contig	99.7	0.08	118550	5431750	no	no	88	88	yes	yes	non-CG	non-CG	singleton	singleton
817_Bacteroides_fragilis	Bacteroides_fragilis	RS_GCF_000263115.1	SAMN02463925	Scaffold	99.26	0	579074	5423654	no	no	85.8	85.8	yes	yes	non-CG	non-CG	CLC70	CLC65
1773_Mycobacterium_tuberculosis	Mycobacterium_tuberculosis	RS_GCF_000263135.1	SAMN02471106	Chromosome	99.28	0	101734	4412883	no	no	98	98	no	no	CG1	CG1	CLC444	CLC444
28141_Cronobacter_sakazakii	Cronobacter_sakazakii	RS_GCF_000263215.1	SAMN02603850	Complete_Genome	99.99	0.14	4268675	4268675	no	no	88.5	88.5	yes	yes	non-CG	non-CG	singleton	singleton
257438_Gluconobacter_thailandicus	Gluconobacter_A_thailandicus	RS_GCF_000263255.1	SAMN02470108	Scaffold	98.63	0.75	96891	3749027	no	no	83	96.8	yes	no	non-CG	CG3	singleton	CLC3
28901_Salmonella_enterica	Salmonella_enterica	RS_GCF_000263295.1	SAMEA2272617	Contig	99.65	0.55	89542	5016891	no	no	87.7	87.7	no	no	CG31	CG30	CLC50	CLC50
1314_Streptococcus_pyogenes	Streptococcus_pyogenes	RS_GCF_000263315.1	SAMEA2272718	Contig	99.85	0.27	14327	1720933	no	no	86	86	no	no	CG55	CG55	CLC105	CLC105
346_Xanthomonas_citri	Xanthomonas_cissicola	RS_GCF_000263335.1	SAMEA2272013	Contig	100	0	67371	5111537	no	no	86.6	86.6	no	no	CG5	CG5	CLC7	CLC7
1134474_	Cellvibrio_sp000263355	RS_GCF_000263355.1	SAMN02471006	Scaffold	100	0.26	606558	4850682	no	no	NA	90.2	no	yes	non-CG	non-CG	unclear_species_name	singleton
316_Pseudomonas_stutzeri	Pseudomonas_A_stutzeri_C	RS_GCF_000263395.1	SAMN02469903	Contig	100	0.6	130852	4278818	no	yes	<60	NA	no	yes	non-CG	non-CG	low_coverage	non-CLC
1717_Corynebacterium_diphtheriae	Corynebacterium_diphtheriae	RS_GCF_000263415.1	SAMN02471953	Contig	99.4	0	276451	2380361	no	no	90.9	90.9	yes	yes	non-CG	non-CG	CLC19	CLC20
2702_Gardnerella_vaginalis	Bifidobacterium_vaginale	RS_GCF_000263435.1	SAMN02393773	Contig	100	0	393577	1650838	no	no	<60	91.5	no	yes	non-CG	non-CG	low_coverage	singleton
2702_Gardnerella_vaginalis	Bifidobacterium_vaginale	RS_GCF_000263475.1	SAMN02393778	Contig	99.85	0	115045	1643189	no	no	<60	85.2	no	yes	non-CG	non-CG	low_coverage	singleton
2702_Gardnerella_vaginalis	Bifidobacterium_vaginale	RS_GCF_000263495.1	SAMN02393779	Contig	100	0	124634	1716325	no	no	<60	86.9	no	yes	non-CG	non-CG	low_coverage	singleton
2702_Gardnerella_vaginalis	Bifidobacterium_piotii	RS_GCF_000263515.1	SAMN02393782	Contig	100	0	241559	1546682	no	no	<60	87.4	no	yes	non-CG	non-CG	low_coverage	singleton
2702_Gardnerella_vaginalis	Bifidobacterium_vaginale	RS_GCF_000263535.1	SAMN02393774	Contig	100	0	1553233	1672968	no	no	<60	92.8	no	yes	non-CG	non-CG	low_coverage	singleton
2702_Gardnerella_vaginalis	Bifidobacterium_vaginale	RS_GCF_000263555.1	SAMN02393775	Contig	100	0	218744	1708773	no	no	<60	93.2	no	yes	non-CG	non-CG	low_coverage	singleton
2702_Gardnerella_vaginalis	Bifidobacterium_leopoldii	RS_GCF_000263575.1	SAMN02393777	Contig	100	0	252633	1493594	no	no	80.7	90.4	yes	yes	non-CG	non-CG	singleton	singleton
2702_Gardnerella_vaginalis	Bifidobacterium_vaginale_E	RS_GCF_000263595.1	SAMN02393780	Contig	99.39	0	147683	1548244	no	no	<60	86.9	no	yes	non-CG	non-CG	low_coverage	singleton
2702_Gardnerella_vaginalis	Bifidobacterium_piotii	RS_GCF_000263615.1	SAMN02393781	Contig	100	0	248746	1566055	no	no	<60	88.8	no	yes	non-CG	non-CG	low_coverage	singleton
2702_Gardnerella_vaginalis	Bifidobacterium_vaginale_C	RS_GCF_000263635.1	SAMN02393783	Contig	99.39	0.45	351453	1490797	no	no	<60	87.8	no	yes	non-CG	non-CG	low_coverage	singleton
2702_Gardnerella_vaginalis	Bifidobacterium_vaginale_E	RS_GCF_000263655.1	SAMN02393784	Contig	99.39	0.45	200568	1499602	no	no	<60	90.9	no	yes	non-CG	non-CG	low_coverage	singleton
1615674_Pseudomonas_lactis	Pseudomonas_E_lactis	RS_GCF_000263675.1	SAMN02436383	Chromosome	99.8	0.48	4580619	6179543	yes	no	100	81.4	yes	yes	non-CG	non-CG	singleton	singleton
294_Pseudomonas_fluorescens	Pseudomonas_E_brassicacearum	RS_GCF_000263695.1	SAMN02436384	Chromosome	100	0.1	1548940	6602611	no	no	<60	92.6	no	yes	non-CG	CG2	low_coverage	singleton
47883_Pseudomonas_synxantha	Pseudomonas_E_synxantha_A	RS_GCF_000263715.2	SAMN02436586	Chromosome	99.8	0.47	2992462	6297495	no	no	73.6	92.3	yes	yes	non-CG	non-CG	singleton	singleton
1183377_	Pyrococcus_sp000263735	RS_GCF_000263735.1	SAMN02603491	Complete_Genome	100	0	1736885	1736885	no	yes	NA	NA	no	yes	non-CG	non-CG	unclear_species_name	non-CLC
1719_Corynebacterium_pseudotuberculosis	Corynebacterium_pseudotuberculosis	RS_GCF_000263755.5	SAMN02603745	Complete_Genome	99.56	0	2368876	2368876	no	no	96.8	96.8	no	no	CG1	CG1	CLC7	CLC7
29388_Staphylococcus_capitis	Staphylococcus_capitis	RS_GCF_000263775.1	SAMN02471139	Contig	99.81	0.06	646907	2430101	no	no	90.5	90.5	yes	yes	CG2	CG2	singleton	singleton
795665_	Hydrogenophaga_intermedia	RS_GCF_000263795.2	SAMN02471431	Complete_Genome	99.3	0.58	5232477	5232477	no	yes	NA	100	no	yes	non-CG	CG1	unclear_species_name	singleton
781_Rickettsia_conorii	Rickettsia_rickettsii	RS_GCF_000263815.1	SAMN02471336	Contig	98.07	0.33	52259	1252815	no	no	98	98	yes	yes	non-CG	non-CG	singleton	singleton
339_Xanthomonas_campestris	Xanthomonas_campestris	RS_GCF_000263835.1	SAMN02470938	Contig	99.64	0	142107	5023003	no	no	91.8	91.8	yes	yes	CG3	CG3	CLC6	CLC6
1179778_	Pseudomonas_E_sp000263855	RS_GCF_000263855.1	SAMN02471701	Contig	100	0.99	171047	6310633	no	yes	NA	NA	no	yes	non-CG	non-CG	unclear_species_name	non-CLC
186196_	Rhodococcus_jostii_A	RS_GCF_000263875.1	SAMN02472143	Contig	99.19	2.63	149636	9107362	no	no	NA	80.5	no	yes	non-CG	non-CG	unclear_species_name	singleton
562_Escherichia_coli	Escherichia_coli	RS_GCF_000263895.1	SAMN00991746	Contig	99.62	0.18	90862	5260670	no	no	76.6	76.6	no	no	CG242	CG234	CLC955	CLC973
562_Escherichia_coli	Escherichia_coli	RS_GCF_000263915.1	SAMN00991747	Contig	99.62	0.33	91519	5388828	no	no	78.5	78.5	no	no	CG29	CG28	CLC405	CLC404
562_Escherichia_coli	Escherichia_coli	RS_GCF_000263935.1	SAMN00991745	Contig	99.78	0.43	40979	5459491	no	no	77.1	77.1	no	no	CG28	CG27	CLC1813	CLC1849
562_Escherichia_coli	Escherichia_coli	RS_GCF_000263955.1	SAMN00991742	Contig	98.77	1.38	26419	5614799	no	no	75.9	75.9	no	no	CG28	CG27	CLC1813	CLC1849
562_Escherichia_coli	Escherichia_coli	RS_GCF_000263975.1	SAMN00991744	Contig	99.62	0.34	42045	5514200	no	no	75.6	75.6	no	no	CG30	CG29	CLC35	CLC35
562_Escherichia_coli	Escherichia_coli	RS_GCF_000263995.1	SAMN00991743	Contig	99.6	0.08	67352	5360802	no	no	75	75	no	no	CG30	CG29	CLC35	CLC35
562_Escherichia_coli	Escherichia_coli	RS_GCF_000264015.1	SAMN00991748	Contig	99.97	0.56	47814	5619284	no	no	77.9	77.9	no	no	CG28	CG27	CLC38	CLC38
562_Escherichia_coli	Escherichia_coli	RS_GCF_000264035.1	SAMN00991749	Contig	99.97	0.72	53365	5572799	no	no	78.1	78.1	no	no	CG28	CG27	CLC38	CLC38
1189620_	Flavobacterium_sp000264055	RS_GCF_000264055.1	SAMN02471958	Contig	99.12	0.12	33333	3955605	no	yes	NA	NA	no	yes	non-CG	non-CG	unclear_species_name	non-CLC
204042_Dickeya_zeae	Dickeya_oryzae	RS_GCF_000264075.1	SAMN02472172	Contig	99.89	0.53	242964	4587105	no	no	80.4	98.7	no	no	non-CG	non-CG	CLC8	CLC4
562_Escherichia_coli	Escherichia_coli	RS_GCF_000264095.1	SAMN02429040	Contig	99.97	0.45	100737	4842831	no	no	85.2	85.2	no	no	CG814	CG783	CLC1545	CLC1569
562_Escherichia_coli	Escherichia_coli	RS_GCF_000264115.1	SAMN02428992	Contig	99.62	2.75	61462	5033472	no	no	74.1	74.1	yes	yes	non-CG	non-CG	singleton	singleton
562_Escherichia_coli	Escherichia_coli	RS_GCF_000264135.1	SAMN02429042	Contig	99.21	1.07	38252	5191076	no	no	79	79	no	no	CG6	CG6	CLC112	CLC112
562_Escherichia_coli	Escherichia_coli	RS_GCF_000264155.1	SAMN02428993	Contig	99.5	0.36	46457	4598368	no	no	74.4	74.4	no	no	CG266	CG258	CLC2171	CLC2218
562_Escherichia_coli	Escherichia_coli	RS_GCF_000264175.1	SAMN02428954	Contig	99.93	0.86	56162	5122071	no	no	87.2	87.2	no	no	CG1	CG1	CLC517	CLC516
562_Escherichia_coli	Escherichia_coli	RS_GCF_000264195.1	SAMN02429041	Contig	99.36	0.55	47982	4965414	no	no	78.3	78.3	no	no	CG189	CG181	CLC244	CLC243
562_Escherichia_coli	Escherichia_coli	RS_GCF_000264215.1	SAMN02428958	Contig	99.93	1.42	96625	4999788	no	no	74.9	74.9	yes	yes	CG987	CG609	singleton	singleton
562_Escherichia_coli	Escherichia_coli	RS_GCF_000264235.1	SAMN02428994	Contig	99.36	0.58	68989	4713709	no	no	75	75	no	no	CG99	CG94	CLC426	CLC425
1177926_	Bacillus_altitudinis	RS_GCF_000264255.1	SAMN02469599	Contig	99.59	0.38	128603	3795647	no	no	NA	93.9	no	yes	non-CG	non-CG	unclear_species_name	singleton
615_Serratia_marcescens	Serratia_marcescens	RS_GCF_000264275.1	SAMN02469363	Scaffold	99.86	0.45	299433	5067328	no	no	87.1	92.4	yes	yes	CG46	CG6	CLC48	CLC6
347483_Rhodanobacter_spathiphylli	Rhodanobacter_spathiphylli	RS_GCF_000264295.1	SAMN02469836	Contig	99.66	0.39	115821	3910579	yes	yes	NA	NA	yes	yes	non-CG	non-CG	non-CLC	non-CLC
219571_Rhodanobacter_fulvus	Rhodanobacter_fulvus	RS_GCF_000264315.1	SAMN02469837	Contig	99.59	0.82	101318	3879600	yes	yes	NA	NA	yes	yes	non-CG	non-CG	non-CLC	non-CLC
666685_Rhodanobacter_denitrificans	Rhodanobacter_denitrificans	RS_GCF_000264355.1	SAMN02472265	Contig	99.31	0.74	150792	3975538	no	no	85.2	85.2	yes	yes	non-CG	non-CG	singleton	singleton
416169_Rhodanobacter_thiooxydans	Rhodanobacter_thiooxydans	RS_GCF_000264375.1	SAMN02469838	Contig	99.89	0.91	59517	4093898	no	no	76.1	93	yes	yes	non-CG	non-CG	singleton	singleton
1452_Bacillus_atrophaeus	Bacillus_atrophaeus	RS_GCF_000264395.1	SAMN02470933	Contig	99.02	0.41	88496	4114046	no	no	98.6	98.6	yes	yes	CG3	CG3	singleton	singleton
161360_Planococcus_antarcticus	Planococcus_antarcticus	RS_GCF_000264415.1	SAMN02470076	Contig	99.34	1.32	70480	3772109	no	no	91.8	91.8	yes	yes	non-CG	non-CG	singleton	singleton
188144_Enterovibrio_norvegicus	Enterovibrio_norvegicus_A	RS_GCF_000264435.2	SAMN02470459	Scaffold	100	0	122241	5001806	no	no	<60	92.2	no	yes	non-CG	non-CG	low_coverage	singleton
171437_Tistrella_mobilis	Tistrella_mobilis	RS_GCF_000264455.2	SAMN02603926	Complete_Genome	100	0.25	3919492	6512983	yes	yes	100	100	yes	yes	non-CG	non-CG	singleton	singleton
1200300_Thermogladius_calderae	Thermogladius_calderae	RS_GCF_000264495.1	SAMN02603096	Complete_Genome	100	0	1356318	1356318	yes	yes	NA	NA	yes	yes	non-CG	non-CG	non-CLC	non-CLC
587753_Pseudomonas_chlororaphis	Pseudomonas_E_chlororaphis_F	RS_GCF_000264555.1	SAMN02436415	Chromosome	100	0.42	558557	6980251	no	no	90.1	90.1	yes	yes	non-CG	non-CG	singleton	singleton
303_Pseudomonas_putida	Pseudomonas_E_hunanensis	RS_GCF_000264665.3	SAMN02603188	Complete_Genome	99.91	1.25	6085449	6304310	no	no	75.1	86.7	yes	yes	non-CG	non-CG	CLC19	singleton
1173062_	Acinetobacter_schindleri	RS_GCF_000264725.1	SAMN02471709	Contig	98.62	2.19	68401	3125085	no	no	NA	80.9	no	yes	non-CG	non-CG	unclear_species_name	singleton
37919_Rhodococcus_opacus	Rhodococcus_opacus	RS_GCF_000264745.1	SAMN02469789	Contig	99.84	2.99	79111	9194165	no	no	66.1	71.9	yes	yes	non-CG	non-CG	singleton	singleton
1821960_Edwardsiella_anguillarum	Edwardsiella_anguillarum	RS_GCF_000264765.2	SAMN02469761	Complete_Genome	99.83	0.89	4200387	4329652	yes	yes	100	100	yes	yes	CG1	CG2	singleton	CLC2
67780_Edwardsiella_ictaluri	Edwardsiella_ictaluri	RS_GCF_000264785.1	SAMN02469763	Contig	99.25	0.45	90155	3703689	no	no	96.5	96.5	no	no	CG1	CG1	CLC1	CLC1
636_Edwardsiella_tarda	Edwardsiella_tarda	RS_GCF_000264805.1	SAMN02469762	Contig	99.71	0.81	24848	3694689	no	no	<60	93	no	no	non-CG	CG2	low_coverage	CLC2
636_Edwardsiella_tarda	Edwardsiella_tarda	RS_GCF_000264825.1	SAMN02469760	Contig	99.75	0.5	119323	3759581	no	no	<60	89.6	no	yes	non-CG	non-CG	low_coverage	singleton
1311_Streptococcus_agalactiae	Streptococcus_agalactiae	RS_GCF_000264975.1	SAMN02469855	Scaffold	100	0	87355	2034915	no	no	83.3	83.3	no	no	CG1	CG1	CLC2	CLC2
287_Pseudomonas_aeruginosa	Pseudomonas_aeruginosa	RS_GCF_000265035.1	SAMN02470958	Contig	99.68	0.11	63052	6453808	no	no	95.9	95.9	yes	yes	non-CG	non-CG	singleton	singleton
204799_Nitratireductor_aquibiodomus	Nitratireductor_aquibiodomus	RS_GCF_000265055.1	SAMN02469968	Contig	98.45	0.45	90417	4592790	no	no	92.7	92.7	yes	yes	non-CG	non-CG	singleton	singleton
590849_Nitritalea_halalkaliphila	Nitritalea_halalkaliphila	RS_GCF_000265075.1	SAMN02469971	Contig	92.35	1.13	70130	3633701	yes	yes	NA	NA	yes	yes	non-CG	non-CG	non-CLC	non-CLC
1681_Bifidobacterium_bifidum	Bifidobacterium_bifidum	RS_GCF_000265095.1	SAMN02603486	Complete_Genome	99.54	0	2223664	2223664	no	no	94	94	yes	yes	non-CG	non-CG	CLC14	CLC18
169430_Paraburkholderia_hospita	Paraburkholderia_hospita	RS_GCF_000265115.1	SAMN02470871	Contig	99.4	4.72	82851	11294072	no	no	82.7	82.7	yes	yes	non-CG	non-CG	CLC2	CLC3
487_Neisseria_meningitidis	Neisseria_meningitidis	RS_GCF_000265135.1	SAMN02472026	Contig	99.54	0.19	29407	2141897	no	no	89	89	yes	yes	CG187	CG187	CLC586	CLC586
487_Neisseria_meningitidis	Neisseria_meningitidis	RS_GCF_000265155.1	SAMN02472027	Contig	99.45	0.19	29101	2137621	no	no	89	89	yes	yes	CG187	CG187	singleton	singleton
380_Sinorhizobium_fredii	Sinorhizobium_fredii_B	RS_GCF_000265205.3	SAMN02641503	Chromosome	99.89	1.46	6476459	7032323	no	yes	66.9	100	yes	yes	non-CG	non-CG	singleton	singleton
337479_	Rickettsia_sp002285905	RS_GCF_000265225.2	SAMN02709030	Contig	98.1	0.47	8521	1221534	no	no	NA	84.6	no	yes	non-CG	CG1	unclear_species_name	singleton
720605_Halomonas_smyrnensis	Halomonas_smyrnensis	RS_GCF_000265245.1	SAMN02470292	Contig	97.77	0.48	245388	3561919	yes	no	NA	76.8	yes	yes	non-CG	non-CG	non-CLC	singleton
44674_Sulfurospirillum_barnesii	Sulfurospirillum_barnesii	RS_GCF_000265295.1	SAMN02232056	Complete_Genome	99.87	0.21	2510109	2510109	yes	yes	NA	NA	yes	yes	non-CG	non-CG	non-CLC	non-CLC
214856_Alistipes_finegoldii	Alistipes_finegoldii	RS_GCF_000265365.1	SAMN02232007	Complete_Genome	100	0	3734239	3734239	yes	yes	100	100	yes	yes	non-CG	non-CG	singleton	singleton
101385_Aequorivita_sublithincola	Aequorivita_sublithincola	RS_GCF_000265385.1	SAMN02232006	Complete_Genome	99.49	0.19	3520671	3520671	yes	yes	NA	NA	yes	yes	non-CG	non-CG	non-CLC	non-CLC
232259_Belliella_baltica	Belliella_baltica	RS_GCF_000265405.1	SAMN02232009	Complete_Genome	100	0	4196595	4196595	yes	yes	NA	NA	yes	yes	non-CG	non-CG	non-CLC	non-CLC
1406_Paenibacillus_polymyxa	Paenibacillus_polymyxa	RS_GCF_000265445.1	SAMN02471151	Contig	100	0	266100	5695430	no	no	79.2	91.2	no	no	non-CG	non-CG	CLC7	CLC5
28251_Ornithobacterium_rhinotracheale	Ornithobacterium_rhinotracheale	RS_GCF_000265465.1	SAMN02261366	Complete_Genome	100	0	2399175	2399175	yes	yes	100	100	yes	yes	CG1	CG1	CLC1	singleton
999_Bernardetia_litoralis	Bernardetia_litoralis	RS_GCF_000265505.1	SAMN02261370	Complete_Genome	100	0.55	4919337	4919337	yes	yes	NA	NA	yes	yes	non-CG	non-CG	non-CLC	non-CLC
163003_Thermococcus_cleftensis	Thermococcus_cleftensis	RS_GCF_000265525.1	SAMN02603492	Complete_Genome	100	0	1950313	1950313	yes	yes	NA	100	yes	yes	non-CG	non-CG	non-CLC	singleton
1719_Corynebacterium_pseudotuberculosis	Corynebacterium_pseudotuberculosis	RS_GCF_000265545.3	SAMN02603744	Complete_Genome	99.56	0	2382103	2382103	no	no	97.2	97.2	yes	yes	non-CG	non-CG	singleton	singleton
1985254_Xanthomonas_phaseoli	Xanthomonas_phaseoli	RS_GCF_000265565.1	SAMN01090343	Contig	99.88	0	71242	4872968	no	no	85.9	85.9	no	no	CG3	CG2	CLC6	CLC5
1985254_Xanthomonas_phaseoli	Xanthomonas_phaseoli	RS_GCF_000265585.1	SAMN01090342	Contig	99.88	0	88566	4951862	no	no	86.4	86.4	yes	yes	CG3	CG2	singleton	singleton
1985254_Xanthomonas_phaseoli	Xanthomonas_phaseoli	RS_GCF_000265605.1	SAMN01090338	Contig	99.88	0	69510	5128104	no	no	86.1	86.1	no	no	CG3	CG2	CLC6	CLC5
1985254_Xanthomonas_phaseoli	Xanthomonas_phaseoli	RS_GCF_000265625.1	SAMN01090314	Contig	99.15	0.36	28335	4842277	no	no	85.1	85.1	no	no	CG3	CG2	CLC5	CLC4
1985254_Xanthomonas_phaseoli	Xanthomonas_phaseoli	RS_GCF_000265645.1	SAMN01090313	Contig	98.19	0.18	17985	4836797	no	no	85.7	85.7	no	no	CG3	CG2	CLC5	CLC4
1985254_Xanthomonas_phaseoli	Xanthomonas_phaseoli	RS_GCF_000265665.1	SAMN01090330	Contig	95.33	1.73	7483	4593056	no	no	81	81	no	no	CG3	CG2	CLC5	CLC4
1985254_Xanthomonas_phaseoli	Xanthomonas_phaseoli	RS_GCF_000265685.1	SAMN01090332	Contig	99.88	0	83955	4903327	no	no	85.6	85.6	no	no	CG3	CG2	CLC5	CLC4
1985254_Xanthomonas_phaseoli	Xanthomonas_phaseoli	RS_GCF_000265705.1	SAMN01090337	Contig	96.84	0.66	9229	4737721	no	no	82.6	82.6	no	no	CG3	CG2	CLC6	CLC5
1985254_Xanthomonas_phaseoli	Xanthomonas_phaseoli	RS_GCF_000265725.1	SAMN01090331	Contig	99.88	0	95113	4847079	no	no	86	86	no	no	CG3	CG2	CLC5	CLC4
1985254_Xanthomonas_phaseoli	Xanthomonas_phaseoli	RS_GCF_000265745.1	SAMN01090329	Contig	99.88	0	94274	4803726	no	no	84.8	84.8	no	no	CG3	CG2	CLC5	CLC4
1985254_Xanthomonas_phaseoli	Xanthomonas_phaseoli	RS_GCF_000265765.1	SAMN01090302	Contig	99.88	0	69689	4946093	no	no	85.9	85.9	no	no	CG3	CG2	CLC6	CLC5
1985254_Xanthomonas_phaseoli	Xanthomonas_phaseoli	RS_GCF_000265785.1	SAMN01090301	Contig	99.88	0	65052	4921075	no	no	85.9	85.9	no	no	CG3	CG2	CLC6	CLC5
1985254_Xanthomonas_phaseoli	Xanthomonas_phaseoli	RS_GCF_000265805.1	SAMN01090303	Contig	99.88	0	96104	4798436	no	no	85.6	85.6	no	no	CG3	CG2	CLC5	CLC4
1985254_Xanthomonas_phaseoli	Xanthomonas_phaseoli	RS_GCF_000265825.1	SAMN01090304	Contig	99.88	0	98805	4898899	no	no	86	86	yes	yes	CG3	CG2	singleton	singleton
1985254_Xanthomonas_phaseoli	Xanthomonas_phaseoli	RS_GCF_000265845.1	SAMN01090305	Contig	99.88	0.18	69224	4911246	no	no	85.8	85.8	no	no	CG3	CG2	CLC5	CLC4
1985254_Xanthomonas_phaseoli	Xanthomonas_phaseoli	RS_GCF_000265865.1	SAMN01090306	Contig	97.89	0.63	11601	4773692	no	no	83.3	83.3	no	no	CG3	CG2	CLC5	CLC4
1985254_Xanthomonas_phaseoli	Xanthomonas_phaseoli	RS_GCF_000265885.1	SAMN01090307	Contig	99.88	0	111064	4856132	no	no	85.5	85.5	yes	yes	CG3	CG2	CLC5	CLC4
1985254_Xanthomonas_phaseoli	Xanthomonas_phaseoli	RS_GCF_000265905.1	SAMN01090308	Contig	97.68	0.55	10370	4774518	no	no	84.1	84.1	no	no	CG3	CG2	CLC5	CLC4
1985254_Xanthomonas_phaseoli	Xanthomonas_phaseoli	RS_GCF_000265925.1	SAMN01090309	Contig	99.88	0	94514	4819772	no	no	85.4	85.4	no	no	CG3	CG2	CLC5	CLC4
1985254_Xanthomonas_phaseoli	Xanthomonas_phaseoli	RS_GCF_000265945.1	SAMN01090310	Contig	99.88	0	104783	4874593	no	no	85.9	85.9	no	no	CG3	CG2	CLC5	CLC4
1985254_Xanthomonas_phaseoli	Xanthomonas_phaseoli	RS_GCF_000265965.1	SAMN01090311	Contig	98.79	0.54	12527	4833429	no	no	84.5	84.5	no	no	CG3	CG2	CLC6	CLC7
1985254_Xanthomonas_phaseoli	Xanthomonas_phaseoli	RS_GCF_000265985.1	SAMN01090312	Contig	99.88	0	66819	4952612	no	no	86.1	86.1	no	no	CG3	CG2	CLC6	CLC7
1985254_Xanthomonas_phaseoli	Xanthomonas_phaseoli	RS_GCF_000266005.1	SAMN01090317	Contig	99.88	0	95444	4856510	no	no	85.6	85.6	no	no	CG3	CG2	CLC5	CLC4
1985254_Xanthomonas_phaseoli	Xanthomonas_phaseoli	RS_GCF_000266025.1	SAMN01090318	Contig	99.88	0	27765	4830620	no	no	85.1	85.1	no	no	CG3	CG2	CLC5	CLC4
1985254_Xanthomonas_phaseoli	Xanthomonas_phaseoli	RS_GCF_000266045.1	SAMN01090319	Contig	99.88	0.36	88339	5020210	no	no	86.2	86.2	no	no	CG3	CG2	CLC4	CLC3
1985254_Xanthomonas_phaseoli	Xanthomonas_phaseoli	RS_GCF_000266065.1	SAMN01090320	Contig	97.77	0.66	8666	4842752	no	no	82.8	82.8	no	no	CG3	CG2	CLC6	CLC7
1985254_Xanthomonas_phaseoli	Xanthomonas_phaseoli	RS_GCF_000266085.1	SAMN01090321	Contig	99.88	0	73453	4902619	no	no	86	86	no	no	CG3	CG2	CLC5	CLC4
1985254_Xanthomonas_phaseoli	Xanthomonas_phaseoli	RS_GCF_000266105.2	SAMN01090322	Contig	99.88	0	66648	5015437	no	no	86.2	86.2	no	no	CG3	CG2	CLC4	CLC3
1985254_Xanthomonas_phaseoli	Xanthomonas_phaseoli	RS_GCF_000266125.1	SAMN01090323	Contig	97.89	0.66	13719	4852810	no	no	85.1	85.1	no	no	CG3	CG2	CLC5	CLC4
1985254_Xanthomonas_phaseoli	Xanthomonas_phaseoli	RS_GCF_000266145.1	SAMN01090324	Contig	99.88	0	88415	4930429	no	no	85.6	85.6	no	no	CG3	CG2	CLC5	CLC4
1985254_Xanthomonas_phaseoli	Xanthomonas_phaseoli	RS_GCF_000266165.1	SAMN01090325	Contig	99.88	0	71007	4906958	no	no	86	86	no	no	CG3	CG2	CLC5	CLC4
1985254_Xanthomonas_phaseoli	Xanthomonas_phaseoli	RS_GCF_000266185.1	SAMN01090326	Contig	99.34	0.63	17213	4831349	no	no	84.9	84.9	no	no	CG3	CG2	CLC5	CLC4
1985254_Xanthomonas_phaseoli	Xanthomonas_phaseoli	RS_GCF_000266205.1	SAMN01090327	Contig	99.88	0	73562	4972047	no	no	86.1	86.1	yes	yes	CG3	CG2	singleton	singleton
1985254_Xanthomonas_phaseoli	Xanthomonas_phaseoli	RS_GCF_000266225.1	SAMN01090328	Contig	99.88	0	69253	4847529	no	no	86	86	no	no	CG3	CG2	CLC5	CLC4
1985254_Xanthomonas_phaseoli	Xanthomonas_phaseoli	RS_GCF_000266245.1	SAMN01090334	Contig	99.88	0	77096	4886517	no	no	85.4	85.4	no	no	CG3	CG2	CLC5	CLC4
1985254_Xanthomonas_phaseoli	Xanthomonas_phaseoli	RS_GCF_000266265.1	SAMN01090335	Contig	99.88	0	72346	4832905	no	no	85.4	85.4	no	no	CG3	CG2	CLC5	CLC4
1985254_Xanthomonas_phaseoli	Xanthomonas_phaseoli	RS_GCF_000266285.1	SAMN01090336	Contig	99.88	0	96063	4797980	no	no	84.5	84.5	no	no	CG3	CG2	CLC5	CLC4
1985254_Xanthomonas_phaseoli	Xanthomonas_phaseoli	RS_GCF_000266305.1	SAMN01090339	Contig	97.05	0.85	9012	4650210	no	no	82.7	82.7	no	no	CG3	CG2	CLC5	CLC4
1985254_Xanthomonas_phaseoli	Xanthomonas_phaseoli	RS_GCF_000266325.1	SAMN01090340	Contig	99.88	0	71296	4931909	no	no	85.8	85.8	no	no	CG3	CG2	CLC6	CLC5
1985254_Xanthomonas_phaseoli	Xanthomonas_phaseoli	RS_GCF_000266345.1	SAMN01090341	Contig	98.75	0.36	25423	4874623	no	no	85.3	85.3	no	no	CG3	CG2	CLC6	CLC7
1985254_Xanthomonas_phaseoli	Xanthomonas_phaseoli	RS_GCF_000266365.1	SAMN01090347	Contig	99.88	0	71281	4866301	no	no	85.7	85.7	no	no	CG3	CG2	CLC6	CLC5
1985254_Xanthomonas_phaseoli	Xanthomonas_phaseoli	RS_GCF_000266385.1	SAMN01090348	Contig	99.88	0	66984	4842655	no	no	85.7	85.7	no	no	CG3	CG2	CLC6	CLC5
1985254_Xanthomonas_phaseoli	Xanthomonas_phaseoli	RS_GCF_000266405.1	SAMN01090349	Contig	99.88	0	61397	4897922	no	no	86	86	no	no	CG3	CG2	CLC6	CLC5
1985254_Xanthomonas_phaseoli	Xanthomonas_phaseoli	RS_GCF_000266425.1	SAMN01090350	Contig	99.88	0	69477	4898003	no	no	85.9	85.9	no	no	CG3	CG2	CLC6	CLC5
1985254_Xanthomonas_phaseoli	Xanthomonas_phaseoli	RS_GCF_000266445.1	SAMN01090351	Contig	99.52	0	71375	5010468	no	no	85.9	85.9	no	no	CG3	CG2	CLC6	CLC5
1985254_Xanthomonas_phaseoli	Xanthomonas_phaseoli	RS_GCF_000266465.1	SAMN01090352	Contig	99.88	0	70618	4924062	no	no	85.9	85.9	no	no	CG3	CG2	CLC6	CLC5
1985254_Xanthomonas_phaseoli	Xanthomonas_phaseoli	RS_GCF_000266485.1	SAMN01090353	Contig	99.88	0	74286	4909909	no	no	85.9	85.9	no	no	CG3	CG2	CLC6	CLC5
1985254_Xanthomonas_phaseoli	Xanthomonas_phaseoli	RS_GCF_000266505.1	SAMN01090354	Contig	99.88	0	74810	4903342	no	no	85.8	85.8	no	no	CG3	CG2	CLC6	CLC5
1985254_Xanthomonas_phaseoli	Xanthomonas_phaseoli	RS_GCF_000266525.1	SAMN01090355	Contig	97.37	0.01	10796	4722734	no	no	83	83	no	no	CG3	CG2	CLC6	CLC5
1985254_Xanthomonas_phaseoli	Xanthomonas_phaseoli	RS_GCF_000266545.1	SAMN01090356	Contig	99.88	0	74207	4911502	no	no	85.9	85.9	no	no	CG3	CG2	CLC6	CLC5
1985254_Xanthomonas_phaseoli	Xanthomonas_phaseoli	RS_GCF_000266565.1	SAMN01090357	Contig	99.88	0	66987	4924182	no	no	86	86	no	no	CG3	CG2	CLC6	CLC5
1985254_Xanthomonas_phaseoli	Xanthomonas_phaseoli	RS_GCF_000266585.1	SAMN01090358	Contig	99.88	0	66986	4895442	no	no	85.9	85.9	no	no	CG3	CG2	CLC6	CLC5
1985254_Xanthomonas_phaseoli	Xanthomonas_phaseoli	RS_GCF_000266605.1	SAMN01090359	Contig	99.34	1.09	25647	4986397	no	no	85.7	85.7	no	no	CG3	CG2	CLC6	CLC5
1985254_Xanthomonas_phaseoli	Xanthomonas_phaseoli	RS_GCF_000266625.1	SAMN01090360	Contig	99.52	0	69454	4871289	no	no	85.9	85.9	no	no	CG3	CG2	CLC6	CLC5
1985254_Xanthomonas_phaseoli	Xanthomonas_phaseoli	RS_GCF_000266645.1	SAMN01090300	Contig	99.88	0	58567	4894844	no	no	85.9	85.9	no	no	CG3	CG2	CLC6	CLC5
1985254_Xanthomonas_phaseoli	Xanthomonas_phaseoli	RS_GCF_000266665.1	SAMN01090296	Contig	99.88	0.07	46240	4954860	no	no	85.8	85.8	no	no	CG3	CG2	CLC4	CLC3
1985254_Xanthomonas_phaseoli	Xanthomonas_phaseoli	RS_GCF_000266685.1	SAMN01090297	Contig	99.79	0	75427	4820297	no	no	85.2	85.2	no	no	CG3	CG2	CLC5	CLC4
1985254_Xanthomonas_phaseoli	Xanthomonas_phaseoli	RS_GCF_000266705.1	SAMN01090298	Contig	99.88	0.36	63368	5016075	no	no	86	86	no	no	CG3	CG2	CLC4	CLC3
1985254_Xanthomonas_phaseoli	Xanthomonas_phaseoli	RS_GCF_000266725.1	SAMN01090299	Contig	99.88	0.34	38200	4894142	no	no	85.9	85.9	no	no	CG3	CG2	CLC6	CLC5
1985254_Xanthomonas_phaseoli	Xanthomonas_phaseoli	RS_GCF_000266745.1	SAMN01090315	Contig	99.88	0	76506	4913060	no	no	86.2	86.2	no	no	CG3	CG2	CLC5	CLC4
1985254_Xanthomonas_phaseoli	Xanthomonas_phaseoli	RS_GCF_000266765.1	SAMN01090316	Contig	99.88	0	83729	4902902	no	no	86.1	86.1	no	no	CG3	CG2	CLC5	CLC4
1985254_Xanthomonas_phaseoli	Xanthomonas_phaseoli	RS_GCF_000266785.1	SAMN01090333	Contig	97.69	0.82	10598	4730788	no	no	83.4	83.4	no	no	CG3	CG2	CLC5	CLC4
1985254_Xanthomonas_phaseoli	Xanthomonas_phaseoli	RS_GCF_000266805.1	SAMN01090345	Contig	99.52	0	69452	4872007	no	no	86	86	no	no	CG3	CG2	CLC6	CLC5
1985254_Xanthomonas_phaseoli	Xanthomonas_phaseoli	RS_GCF_000266825.1	SAMN01090344	Contig	99.88	0	69670	5065231	no	no	85.9	85.9	no	no	CG3	CG2	CLC6	CLC5
1985254_Xanthomonas_phaseoli	Xanthomonas_phaseoli	RS_GCF_000266845.1	SAMN01090346	Contig	99.88	0	77947	4916013	no	no	86	86	no	no	CG3	CG2	CLC6	CLC5
2110_Mycoplasma_agalactiae	Mycoplasmopsis_agalactiae_A	RS_GCF_000266865.1	SAMN02471344	Contig	100	0	176936	919593	no	yes	85.3	NA	yes	yes	non-CG	non-CG	singleton	non-CLC
29510_Turneriella_parva	Turneriella_parva	RS_GCF_000266885.1	SAMN02232065	Complete_Genome	95.51	1.12	4384015	4409302	yes	yes	NA	NA	yes	yes	non-CG	non-CG	non-CLC	non-CLC
1800_Mycolicibacterium_chubuense	Mycobacterium_chubuense_A	RS_GCF_000266905.1	SAMN02261374	Complete_Genome	99.56	0.05	5583723	6342624	yes	yes	100	NA	yes	yes	non-CG	non-CG	non-CLC	non-CLC
97477_Acetomicrobium_mobile	Acetomicrobium_flavidum	RS_GCF_000266925.1	SAMN02261375	Complete_Genome	100	0	2160700	2160700	yes	yes	NA	100	yes	yes	non-CG	non-CG	non-CLC	singleton
2358_Desulfomonile_tiedjei	Desulfomonile_tiedjei	RS_GCF_000266945.1	SAMN02232013	Complete_Genome	98.39	1.29	6500104	6527027	yes	yes	100	NA	yes	yes	non-CG	non-CG	non-CLC	non-CLC
57975_Burkholderia_thailandensis	Burkholderia_humptydooensis	RS_GCF_000266985.1	SAMN02470032	Scaffold	99.6	0.56	102479	7245989	no	no	74.7	92.9	yes	no	non-CG	CG2	singleton	CLC2
562_Escherichia_coli	Escherichia_coli	RS_GCF_000267005.2	SAMN02435932	Scaffold	99.97	0.33	86481	5349086	no	no	76.1	76.1	no	no	CG2	CG2	CLC567	CLC566
562_Escherichia_coli	Escherichia_coli	RS_GCF_000267025.1	SAMN02435976	Contig	99.97	0.04	351187	5478162	no	no	76.4	76.4	no	no	CG2	CG2	CLC1095	CLC1112
562_Escherichia_coli	Escherichia_coli	RS_GCF_000267045.1	SAMN02435977	Contig	99.87	0.33	263873	5427907	no	no	76	76	no	no	CG2	CG2	CLC1332	CLC1348
562_Escherichia_coli	Escherichia_coli	RS_GCF_000267065.1	SAMN02435927	Contig	99.97	0.33	292099	5578209	no	no	76.7	76.7	no	no	CG2	CG2	CLC1095	CLC1112
562_Escherichia_coli	Escherichia_coli	RS_GCF_000267085.1	SAMN02435925	Contig	99.97	0.04	262244	5494508	no	no	76.4	76.4	no	no	CG2	CG2	CLC949	CLC965
562_Escherichia_coli	Escherichia_coli	RS_GCF_000267105.1	SAMN00760005	Contig	99.97	0.33	286795	5525229	no	no	76	76	no	no	CG2	CG2	CLC2	CLC2
562_Escherichia_coli	Escherichia_coli	RS_GCF_000267125.1	SAMN02435920	Contig	99.97	0.33	445560	5475455	no	no	77.1	77.1	no	no	CG2	CG2	CLC1335	CLC1351
562_Escherichia_coli	Escherichia_coli	RS_GCF_000267145.1	SAMN02435921	Contig	99.97	0.33	347886	5446604	no	no	76.2	76.2	no	no	CG2	CG2	CLC949	CLC965
562_Escherichia_coli	Escherichia_coli	RS_GCF_000267165.1	SAMN02435981	Contig	99.67	0.33	281039	5596176	no	no	76	76	no	no	CG2	CG2	CLC567	CLC566
562_Escherichia_coli	Escherichia_coli	RS_GCF_000267185.1	SAMN02435953	Contig	99.97	0.33	286841	5551996	no	no	76.2	76.2	no	no	CG2	CG2	CLC1093	CLC1110
562_Escherichia_coli	Escherichia_coli	RS_GCF_000267205.2	SAMN02435978	Scaffold	99.97	0.33	115036	5375508	no	no	75.8	75.8	no	no	CG2	CG2	CLC1332	CLC1348
562_Escherichia_coli	Escherichia_coli	RS_GCF_000267225.2	SAMN02435956	Scaffold	99.97	0.04	87876	5362246	no	no	75.7	75.7	no	no	CG2	CG2	CLC1333	CLC1349
562_Escherichia_coli	Escherichia_coli	RS_GCF_000267245.2	SAMN02435931	Scaffold	99.97	0.04	87024	5491524	no	no	75.7	75.7	no	no	CG2	CG2	CLC1333	CLC1349
562_Escherichia_coli	Escherichia_coli	RS_GCF_000267265.2	SAMN02435975	Scaffold	99.87	0.33	97394	5403658	no	no	75.9	75.9	no	no	CG2	CG2	CLC1332	CLC1348
562_Escherichia_coli	Escherichia_coli	RS_GCF_000267285.2	SAMN02435985	Scaffold	99.87	0.33	87860	5411936	no	no	75.9	75.9	no	no	CG2	CG2	CLC1332	CLC1348
562_Escherichia_coli	Escherichia_coli	RS_GCF_000267305.2	SAMN02435930	Scaffold	99.97	0.04	85746	5397564	no	no	76	76	no	no	CG2	CG2	CLC1333	CLC1349
562_Escherichia_coli	Escherichia_coli	RS_GCF_000267325.1	SAMN02435929	Scaffold	99.89	0.04	43102	5454811	no	no	75.9	75.9	no	no	CG2	CG2	CLC1333	CLC1349
562_Escherichia_coli	Escherichia_coli	RS_GCF_000267345.2	SAMN02435923	Scaffold	99.89	0.04	142490	5349923	no	no	75.9	75.9	no	no	CG2	CG2	CLC1333	CLC1349
562_Escherichia_coli	Escherichia_coli	RS_GCF_000267365.2	SAMN02435955	Scaffold	99.97	0.33	121875	5312801	no	no	76.1	76.1	no	no	CG2	CG2	CLC567	CLC566
562_Escherichia_coli	Escherichia_coli	RS_GCF_000267385.2	SAMN02435984	Scaffold	99.97	0.33	106115	5313940	no	no	75.8	75.8	no	no	CG2	CG2	CLC567	CLC566
562_Escherichia_coli	Escherichia_coli	RS_GCF_000267405.2	SAMN02435983	Scaffold	99.59	0.38	91248	5295674	no	no	76	76	no	no	CG2	CG2	CLC670	CLC669
562_Escherichia_coli	Escherichia_coli	RS_GCF_000267425.2	SAMN02435982	Scaffold	99.87	0.33	32016	5330280	no	no	76.1	76.1	no	no	CG2	CG2	CLC1332	CLC1348
562_Escherichia_coli	Escherichia_coli	RS_GCF_000267445.2	SAMN02435954	Scaffold	99.97	0.04	66209	5359575	no	no	75.9	75.9	no	no	CG2	CG2	CLC1333	CLC1349
562_Escherichia_coli	Escherichia_coli	RS_GCF_000267465.2	SAMN02435928	Scaffold	99.97	0.04	81914	5391129	no	no	76	76	no	no	CG2	CG2	CLC1333	CLC1349
562_Escherichia_coli	Escherichia_coli	RS_GCF_000267485.2	SAMN02435933	Scaffold	99.89	0.33	101477	5522241	no	no	76.7	76.7	no	no	CG2	CG2	CLC1095	CLC1112
562_Escherichia_coli	Escherichia_coli	RS_GCF_000267505.2	SAMN02435915	Scaffold	99.97	0.33	110211	5432058	no	no	76	76	no	no	CG2	CG2	CLC2	CLC2
562_Escherichia_coli	Escherichia_coli	RS_GCF_000267525.2	SAMN02435986	Scaffold	99.97	0.33	46405	5538631	no	no	76.7	76.7	no	no	CG2	CG2	CLC1095	CLC1112
316_Pseudomonas_stutzeri	Pseudomonas_A_stutzeri_U	RS_GCF_000267545.1	SAMN02603608	Complete_Genome	100	0.14	4709064	4709064	no	yes	72.7	100	yes	yes	non-CG	non-CG	singleton	singleton
28901_Salmonella_enterica	Salmonella_enterica	RS_GCF_000267565.1	SAMN00989039	Contig	99.79	0.46	43251	4690773	no	no	96.9	96.9	no	no	CG19	CG19	CLC23	CLC23
562_Escherichia_coli	Escherichia_coli	RS_GCF_000267605.2	SAMN02435952	Scaffold	99.87	0.33	86378	5483302	no	no	76.2	76.2	no	no	CG2	CG2	CLC1332	CLC1348
562_Escherichia_coli	Escherichia_coli	RS_GCF_000267625.2	SAMN02435980	Scaffold	99.75	0.33	121897	5362277	no	no	76.2	76.2	no	no	CG2	CG2	CLC1332	CLC1348
562_Escherichia_coli	Escherichia_coli	RS_GCF_000267645.2	SAMN02435979	Scaffold	99.89	0.33	142595	5390951	no	no	76.1	76.1	no	no	CG2	CG2	CLC567	CLC566
562_Escherichia_coli	Escherichia_coli	RS_GCF_000267665.2	SAMN00769924	Scaffold	99.89	0.33	86416	5473898	no	no	75.9	75.9	no	no	CG2	CG2	CLC2	CLC2
562_Escherichia_coli	Escherichia_coli	RS_GCF_000267685.2	SAMN02435919	Scaffold	99.79	0.33	28729	5364936	no	no	76.3	76.3	no	no	CG2	CG2	CLC1332	CLC1348
562_Escherichia_coli	Escherichia_coli	RS_GCF_000267705.2	SAMN02435990	Scaffold	99.97	0.33	81540	5347937	no	no	76.2	76.2	no	no	CG2	CG2	CLC567	CLC566
562_Escherichia_coli	Escherichia_coli	RS_GCF_000267725.2	SAMN02435951	Scaffold	99.97	0.33	57010	5363077	no	no	76.1	76.1	no	no	CG2	CG2	CLC567	CLC566
562_Escherichia_coli	Escherichia_coli	RS_GCF_000267745.2	SAMN02435918	Scaffold	99.97	0.33	79194	5369413	no	no	75.9	75.9	no	no	CG2	CG2	CLC567	CLC566
562_Escherichia_coli	Escherichia_coli	RS_GCF_000267765.2	SAMN02435926	Scaffold	99.97	0.33	115120	5402274	no	no	76.2	76.2	no	no	CG2	CG2	CLC1332	CLC1348
562_Escherichia_coli	Escherichia_coli	RS_GCF_000267785.2	SAMN02435917	Scaffold	99.97	0.04	142498	5366179	no	no	75.7	75.7	no	no	CG2	CG2	CLC1333	CLC1349
562_Escherichia_coli	Escherichia_coli	RS_GCF_000267805.2	SAMN02435950	Scaffold	99.97	0.04	85692	5315868	no	no	75.8	75.8	no	no	CG2	CG2	CLC1333	CLC1349
562_Escherichia_coli	Escherichia_coli	RS_GCF_000267825.2	SAMN02435916	Scaffold	99.89	0.33	116030	5439602	no	no	76.3	76.3	no	no	CG2	CG2	CLC567	CLC566
562_Escherichia_coli	Escherichia_coli	RS_GCF_000267845.2	SAMN02435936	Scaffold	99.97	0.33	86419	5469138	no	no	76.2	76.2	no	no	CG2	CG2	CLC567	CLC566
562_Escherichia_coli	Escherichia_coli	RS_GCF_000267865.2	SAMN02435935	Scaffold	99.97	0.33	60794	5569047	no	no	76.1	76.1	no	no	CG2	CG2	CLC1095	CLC1112
562_Escherichia_coli	Escherichia_coli	RS_GCF_000267885.2	SAMN02435989	Scaffold	99.87	0.33	106124	5417958	no	no	75.9	75.9	no	no	CG2	CG2	CLC1332	CLC1348
562_Escherichia_coli	Escherichia_coli	RS_GCF_000267905.2	SAMN02435988	Scaffold	99.97	0.33	86775	5347112	no	no	76.2	76.2	no	no	CG2	CG2	CLC567	CLC566
562_Escherichia_coli	Escherichia_coli	RS_GCF_000267925.2	SAMN02435987	Scaffold	99.97	0.04	95560	5368310	no	no	75.5	75.5	no	no	CG2	CG2	CLC1333	CLC1349
562_Escherichia_coli	Escherichia_coli	RS_GCF_000267945.2	SAMN02435949	Scaffold	99.97	0.33	92330	5378490	no	no	75.9	75.9	no	no	CG2	CG2	CLC567	CLC566
562_Escherichia_coli	Escherichia_coli	RS_GCF_000267965.2	SAMN02435934	Scaffold	99.89	0.04	79309	5518143	no	no	75.9	75.9	no	no	CG2	CG2	CLC2	CLC2
621_Shigella_boydii	Escherichia_coli	RS_GCF_000268185.1	SAMN00752565	Contig	99.3	1.06	59253	4976410	no	no	95.3	71.4	yes	yes	CG2	CG804	CLC4	CLC1851
562_Escherichia_coli	Escherichia_coli	RS_GCF_000268205.1	SAMN00017229	Contig	99.62	0.25	336378	5242442	no	no	76.4	76.4	yes	yes	CG29	CG28	CLC1773	CLC1806
396_Rhizobium_phaseoli	Rhizobium_phaseoli	RS_GCF_000268285.2	SAMN02469452	Scaffold	99.94	0.14	425928	6732565	no	no	89.1	89.5	yes	yes	CG2	CG4	CLC2	CLC4
1329_Streptococcus_canis	Streptococcus_canis	RS_GCF_000268305.3	SAMN02428975	Contig	99.62	0	2267856	2267856	no	no	97	97	yes	yes	CG1	CG1	singleton	singleton
632_Yersinia_pestis	Yersinia_pestis	RS_GCF_000268325.1	SAMN02141449	Contig	99.59	0.89	15592	4643211	no	no	95.1	95.1	yes	yes	CG1	CG5	singleton	singleton
632_Yersinia_pestis	Yersinia_pestis	RS_GCF_000268345.1	SAMN02141452	Contig	99.6	0.38	19272	4685275	no	no	94.7	94.7	yes	yes	CG1	CG5	singleton	singleton
632_Yersinia_pestis	Yersinia_pestis	RS_GCF_000268365.1	SAMN02141453	Contig	99.46	1.24	17098	4787942	no	no	95	95	yes	yes	CG1	CG5	singleton	singleton
632_Yersinia_pestis	Yersinia_pestis	RS_GCF_000268385.1	SAMN02141454	Contig	99.53	1.22	19146	4764013	no	no	95	95	yes	yes	CG1	CG5	singleton	singleton
632_Yersinia_pestis	Yersinia_pestis	RS_GCF_000268405.1	SAMN02141455	Contig	99.61	1.26	17145	4763599	no	no	95.3	95.3	yes	yes	CG1	CG5	singleton	singleton
632_Yersinia_pestis	Yersinia_pestis	RS_GCF_000268425.1	SAMN02141456	Contig	99.29	0.68	15286	4645028	no	no	95	95	yes	yes	CG1	CG5	singleton	singleton
632_Yersinia_pestis	Yersinia_pestis	RS_GCF_000268445.1	SAMN02141457	Contig	99.37	1	16487	4740424	no	no	95	95	yes	yes	CG1	CG5	singleton	singleton
632_Yersinia_pestis	Yersinia_pestis	RS_GCF_000268465.1	SAMN02141460	Contig	99.17	1.08	15337	4735638	no	no	94.7	94.7	yes	yes	CG1	CG5	singleton	singleton
632_Yersinia_pestis	Yersinia_pestis	RS_GCF_000268485.2	SAMN02141461	Contig	99.68	0.43	16439	4588680	no	no	93.5	93.5	yes	yes	CG1	CG5	singleton	singleton
632_Yersinia_pestis	Yersinia_pestis	RS_GCF_000268505.1	SAMN02141463	Contig	99.39	0.87	18556	4687256	no	no	94.7	94.7	yes	yes	CG1	CG5	singleton	singleton
632_Yersinia_pestis	Yersinia_pestis	RS_GCF_000268525.1	SAMN02141464	Contig	99.43	1.65	16881	4510880	no	no	92.4	92.4	yes	yes	CG1	CG5	singleton	singleton
632_Yersinia_pestis	Yersinia_pestis	RS_GCF_000268545.1	SAMN02141448	Contig	99.68	1.07	16830	4734683	no	no	94.7	94.7	yes	yes	CG1	CG5	singleton	singleton
632_Yersinia_pestis	Yersinia_pestis	RS_GCF_000268565.1	SAMN02141450	Contig	99.13	1.04	11714	4688983	no	no	95	95	yes	yes	CG1	CG5	singleton	singleton
632_Yersinia_pestis	Yersinia_pestis	RS_GCF_000268585.1	SAMN02141451	Contig	99.36	1.64	16179	4761753	no	no	95.2	95.2	yes	yes	CG1	CG5	singleton	singleton
632_Yersinia_pestis	Yersinia_pestis	RS_GCF_000268605.1	SAMN02141458	Contig	99.08	1.06	13389	4682466	no	no	94.9	94.9	yes	yes	CG1	CG5	singleton	singleton
632_Yersinia_pestis	Yersinia_pestis	RS_GCF_000268625.1	SAMN02141459	Contig	99.75	4.99	18572	4827600	no	no	95	95	yes	yes	CG1	CG5	singleton	singleton
632_Yersinia_pestis	Yersinia_pestis	RS_GCF_000268645.1	SAMN02141462	Contig	99.5	1.24	17989	4753444	no	no	94.8	94.8	yes	yes	CG1	CG5	singleton	singleton
632_Yersinia_pestis	Yersinia_pestis	RS_GCF_000268665.1	SAMN02141465	Contig	99.44	2.85	17041	4769912	no	no	94.9	94.9	yes	yes	CG1	CG5	singleton	singleton
632_Yersinia_pestis	Yersinia_pestis	RS_GCF_000268685.1	SAMN02141466	Contig	99.59	1.06	22007	4758035	no	no	95.2	95.2	yes	yes	CG1	CG5	singleton	singleton
632_Yersinia_pestis	Yersinia_pestis	RS_GCF_000268705.1	SAMN02141467	Contig	99.04	3.29	15238	4900596	no	no	94.9	94.9	yes	yes	CG1	CG5	singleton	singleton
632_Yersinia_pestis	Yersinia_pestis	RS_GCF_000268725.2	SAMN02141468	Contig	99.7	0.8	16988	4681941	no	no	94.7	94.7	yes	yes	CG1	CG5	singleton	singleton
632_Yersinia_pestis	Yersinia_pestis	RS_GCF_000268745.1	SAMN02141471	Contig	99.6	0.99	18237	4754544	no	no	95.3	95.3	yes	yes	CG1	CG5	singleton	singleton
632_Yersinia_pestis	Yersinia_pestis	RS_GCF_000268765.1	SAMN02141474	Contig	99.44	0.67	14952	4630493	no	no	94.3	94.3	yes	yes	CG1	CG5	singleton	singleton
632_Yersinia_pestis	Yersinia_pestis	RS_GCF_000268785.1	SAMN02141476	Contig	99.53	1.33	13860	4650519	no	no	94.5	94.5	yes	yes	CG1	CG5	singleton	singleton
632_Yersinia_pestis	Yersinia_pestis	RS_GCF_000268825.1	SAMN02141478	Contig	99.6	1.1	19304	4753010	no	no	95.3	95.3	yes	yes	CG1	CG5	singleton	singleton
632_Yersinia_pestis	Yersinia_pestis	RS_GCF_000268845.1	SAMN02141479	Contig	99.49	0.87	13423	4650569	no	no	95	95	yes	yes	CG1	CG5	singleton	singleton
632_Yersinia_pestis	Yersinia_pestis	RS_GCF_000268865.2	SAMN02141480	Contig	99.7	0.38	11664	4602734	no	no	94.3	94.3	yes	yes	CG1	CG5	singleton	singleton
632_Yersinia_pestis	Yersinia_pestis	RS_GCF_000268885.1	SAMN02141481	Contig	99.5	1.08	14854	4676686	no	no	94.8	94.8	yes	yes	CG1	CG5	singleton	singleton
632_Yersinia_pestis	Yersinia_pestis	RS_GCF_000268905.1	SAMN02141482	Contig	99.2	0.67	16980	4648076	no	no	95	95	yes	yes	CG1	CG5	singleton	singleton
632_Yersinia_pestis	Yersinia_pestis	RS_GCF_000268925.1	SAMN02141484	Contig	99.2	1.09	17039	4680474	no	no	94.8	94.8	yes	yes	CG1	CG5	singleton	singleton
632_Yersinia_pestis	Yersinia_pestis	RS_GCF_000268945.1	SAMN02141485	Contig	98.78	2.1	8502	4682001	no	no	94.8	94.8	yes	yes	CG1	CG5	singleton	singleton
632_Yersinia_pestis	Yersinia_pestis	RS_GCF_000268965.1	SAMN02141486	Contig	99.53	0.43	17247	4641789	no	no	95.2	95.2	yes	yes	CG1	CG5	singleton	singleton
632_Yersinia_pestis	Yersinia_pestis	RS_GCF_000268985.1	SAMN02141488	Contig	99.14	1.07	17462	4498491	no	no	92.9	92.9	yes	yes	CG1	CG5	singleton	singleton
632_Yersinia_pestis	Yersinia_pestis	RS_GCF_000269005.1	SAMN02141489	Contig	99.62	0.85	14387	4471609	no	no	93	93	yes	yes	CG1	CG5	singleton	singleton
632_Yersinia_pestis	Yersinia_pestis	RS_GCF_000269025.1	SAMN02141490	Contig	99.6	0.98	17775	4498987	no	no	93.2	93.2	yes	yes	CG1	CG5	singleton	singleton
632_Yersinia_pestis	Yersinia_pestis	RS_GCF_000269045.1	SAMN02141492	Contig	99.74	1.02	13628	4677447	no	no	95.1	95.1	yes	yes	CG1	CG5	singleton	singleton
632_Yersinia_pestis	Yersinia_pestis	RS_GCF_000269065.1	SAMN02141493	Contig	99.63	0.51	18264	4675930	no	no	95.1	95.1	yes	yes	CG1	CG5	singleton	singleton
632_Yersinia_pestis	Yersinia_pestis	RS_GCF_000269085.1	SAMN02141494	Contig	99.49	0.76	16946	4675127	no	no	95.1	95.1	yes	yes	CG1	CG5	singleton	singleton
632_Yersinia_pestis	Yersinia_pestis	RS_GCF_000269105.1	SAMN02141495	Contig	99.5	1.11	16069	4762725	no	no	95	95	yes	yes	CG1	CG5	singleton	singleton
632_Yersinia_pestis	Yersinia_pestis	RS_GCF_000269125.1	SAMN02141496	Contig	99.62	2.92	18550	4770670	no	no	95.3	95.3	yes	yes	CG1	CG5	singleton	singleton
632_Yersinia_pestis	Yersinia_pestis	RS_GCF_000269145.1	SAMN02141499	Contig	99.69	0.93	14620	4706123	no	no	95.3	95.3	yes	yes	CG1	CG5	singleton	singleton
632_Yersinia_pestis	Yersinia_pestis	RS_GCF_000269165.1	SAMN02141500	Contig	99.31	1.05	17406	4780039	no	no	94.9	94.9	yes	yes	CG1	CG5	singleton	singleton
632_Yersinia_pestis	Yersinia_pestis	RS_GCF_000269185.1	SAMN02141501	Contig	99.29	1.24	16316	4662275	no	no	95	95	yes	yes	CG1	CG5	singleton	singleton
632_Yersinia_pestis	Yersinia_pestis	RS_GCF_000269205.1	SAMN02141502	Contig	99.57	0.3	17553	4631765	no	no	94.7	94.7	yes	yes	CG1	CG5	singleton	singleton
632_Yersinia_pestis	Yersinia_pestis	RS_GCF_000269225.1	SAMN02141504	Contig	99.24	1.6	16149	4672350	no	no	95	95	yes	yes	CG1	CG5	singleton	singleton
632_Yersinia_pestis	Yersinia_pestis	RS_GCF_000269245.1	SAMN02141506	Contig	99.33	0.64	13854	4615891	no	no	94.2	94.2	yes	yes	CG1	CG5	singleton	singleton
632_Yersinia_pestis	Yersinia_pestis	RS_GCF_000269265.1	SAMN02141469	Contig	99.54	2.87	14239	4716906	no	no	95.2	95.2	yes	yes	CG1	CG5	singleton	singleton
632_Yersinia_pestis	Yersinia_pestis	RS_GCF_000269285.2	SAMN02141470	Contig	99.53	0.46	17906	4732312	no	no	95	95	yes	yes	CG1	CG5	singleton	singleton
632_Yersinia_pestis	Yersinia_pestis	RS_GCF_000269305.1	SAMN02141472	Contig	99.65	1.47	18791	4674925	no	no	95.4	95.4	yes	yes	CG1	CG5	singleton	singleton
632_Yersinia_pestis	Yersinia_pestis	RS_GCF_000269325.1	SAMN02141473	Contig	99.52	1.48	16106	4682892	no	no	94.9	94.9	yes	yes	CG1	CG5	singleton	singleton
632_Yersinia_pestis	Yersinia_pestis	RS_GCF_000269345.1	SAMN02141475	Contig	99.24	1.17	11712	4689160	no	no	95	95	yes	yes	CG1	CG5	singleton	singleton
632_Yersinia_pestis	Yersinia_pestis	RS_GCF_000269365.1	SAMN02141483	Contig	99.6	0.87	17166	4735275	no	no	95.1	95.1	yes	yes	CG1	CG5	singleton	singleton
632_Yersinia_pestis	Yersinia_pestis	RS_GCF_000269405.1	SAMN02141491	Contig	99.52	0.8	12258	4634520	no	no	95	95	yes	yes	CG1	CG5	singleton	singleton
632_Yersinia_pestis	Yersinia_pestis	RS_GCF_000269425.1	SAMN02141497	Contig	99.17	0.99	14185	4644905	no	no	95	95	yes	yes	CG1	CG5	singleton	singleton
632_Yersinia_pestis	Yersinia_pestis	RS_GCF_000269445.1	SAMN02141498	Contig	99.7	1.43	19472	4687267	no	no	95	95	yes	yes	CG1	CG5	singleton	singleton
632_Yersinia_pestis	Yersinia_pestis	RS_GCF_000269465.1	SAMN02141503	Contig	99.43	1.01	18435	4732273	no	no	94.8	94.8	yes	yes	CG1	CG5	singleton	singleton
632_Yersinia_pestis	Yersinia_pestis	RS_GCF_000269485.1	SAMN02141505	Contig	99.45	1.32	9826	4591865	no	no	93.8	93.8	yes	yes	CG1	CG5	singleton	singleton
817_Bacteroides_fragilis	Bacteroides_fragilis	RS_GCF_000269525.1	SAMN02463923	Contig	99.26	0	1275491	5300647	no	no	81.2	81.2	yes	yes	non-CG	non-CG	CLC69	CLC64
338188_Bacteroides_finegoldii	Bacteroides_zhangwenhongi	RS_GCF_000269545.1	SAMN02463931	Contig	93.53	0	532876	5124109	yes	no	100	60	yes	yes	non-CG	non-CG	singleton	singleton
100884_Coprobacillus_cateniformis	Coprobacillus_cateniformis	RS_GCF_000269565.1	SAMN02463702	Contig	100	1.89	2786946	3861289	no	no	100	100	yes	no	CG2	CG3	CLC2	CLC3
571_Klebsiella_oxytoca	Klebsiella_oxytoca	RS_GCF_000269585.1	SAMN02463897	Contig	100	0.41	5846092	6029795	no	no	73.8	81.3	yes	yes	non-CG	CG30	singleton	singleton
230143_Scardovia_wiggsiae	Scardovia_wiggsiae	RS_GCF_000269605.1	SAMN02463874	Contig	95.99	0.15	1550817	1550817	yes	yes	100	100	yes	yes	non-CG	non-CG	singleton	singleton
1063_Cereibacter_sphaeroides	Cereibacter_A_sphaeroides	RS_GCF_000269625.1	SAMN02596919	Chromosome	99.24	0	3188779	4606604	no	no	85.3	85.3	no	no	CG1	CG1	CLC1	CLC1
562_Escherichia_coli	Escherichia_coli	RS_GCF_000269645.1	SAMN02596920	Chromosome	99.97	0.04	4638970	4638970	no	no	75.5	75.5	no	no	CG3	CG3	CLC3	CLC3
1313_Streptococcus_pneumoniae	Streptococcus_pneumoniae	RS_GCF_000269665.1	SAMN00103527	Contig	99.42	0.2	2162245	2162245	no	no	94.8	94.8	no	no	CG289	CG286	CLC1582	CLC1578
1290_Staphylococcus_hominis	Staphylococcus_hominis	RS_GCF_000269685.1	SAMN02471141	Contig	99.38	0.57	211593	2335704	no	no	90.9	90.9	yes	yes	CG10	CG10	CLC10	CLC12
1363_Lactococcus_garvieae	Lactococcus_garvieae	RS_GCF_000269705.1	SAMN02470077	Contig	100	0	378583	2052312	no	no	87.4	88.1	yes	yes	non-CG	non-CG	singleton	singleton
672_Vibrio_vulnificus	Vibrio_vulnificus	RS_GCF_000269725.1	SAMN00216032	Contig	100	0.49	237659	4950327	no	no	82.2	82.2	yes	yes	non-CG	non-CG	singleton	singleton
461393_Actinomyces_massiliensis	Actinomyces_massiliensis	RS_GCF_000269805.1	SAMN02469892	Scaffold	99.96	2.19	205303	3371034	yes	yes	99.3	99.3	yes	yes	non-CG	non-CG	singleton	singleton
78258_Parascardovia_denticolens	Parascardovia_denticolens	RS_GCF_000269845.1	SAMN02470079	Contig	99.77	0.16	149020	2003311	no	no	92.2	92.2	yes	yes	non-CG	non-CG	singleton	singleton
245160_Fictibacillus_macauensis	Fictibacillus_C_macauensis	RS_GCF_000269865.1	SAMN02471793	Contig	98.68	0	213431	3736359	yes	yes	NA	NA	yes	yes	non-CG	non-CG	non-CLC	non-CLC
94136_Alkalibacillus_haloalkaliphilus	Alkalibacillus_haloalkaliphilus_A	RS_GCF_000269905.1	SAMN02470881	Contig	98.48	3.56	15918	2908057	no	yes	85.8	NA	yes	yes	non-CG	non-CG	singleton	non-CLC
1363_Lactococcus_garvieae	Lactococcus_garvieae	RS_GCF_000269925.1	SAMD00060911	Complete_Genome	100	0	1950135	1950135	no	yes	99	100	no	no	CG3	CG2	CLC3	CLC2
1363_Lactococcus_garvieae	Lactococcus_garvieae	RS_GCF_000269945.1	SAMD00060912	Complete_Genome	100	0	1963964	1963964	yes	no	100	99.7	no	no	CG3	CG2	CLC3	CLC2
216816_Bifidobacterium_longum	Bifidobacterium_infantis	RS_GCF_000269965.1	SAMD00060952	Complete_Genome	100	0	2828958	2828958	no	no	71.9	99.9	no	no	CG9	CG2	CLC9	CLC2
2066_Kitasatospora_setae	Kitasatospora_setae	RS_GCF_000269985.1	SAMD00060928	Complete_Genome	100	3.6	8783278	8783278	yes	yes	100	100	yes	no	non-CG	CG1	singleton	CLC1
210_Helicobacter_pylori	Helicobacter_pylori_C	RS_GCF_000270005.1	SAMD00060971	Complete_Genome	99.42	0	1575399	1575399	no	no	87.2	91.4	yes	yes	non-CG	non-CG	singleton	singleton
210_Helicobacter_pylori	Helicobacter_pylori_C	RS_GCF_000270025.1	SAMD00060972	Complete_Genome	99.42	0	1570564	1579693	no	no	87.7	92.1	yes	yes	non-CG	non-CG	singleton	singleton
210_Helicobacter_pylori	Helicobacter_pylori_C	RS_GCF_000270045.1	SAMD00060973	Complete_Genome	99.42	0	1578824	1581461	no	no	87.8	91.5	yes	yes	non-CG	non-CG	singleton	singleton
210_Helicobacter_pylori	Helicobacter_pylori_C	RS_GCF_000270065.1	SAMD00060974	Complete_Genome	99.42	0	1609006	1609006	no	no	87.9	94.1	yes	yes	non-CG	non-CG	singleton	singleton
1648_Erysipelothrix_rhusiopathiae	Erysipelothrix_rhusiopathiae	RS_GCF_000270085.1	SAMD00060966	Complete_Genome	100	0	1787941	1787941	yes	yes	100	100	yes	yes	CG1	CG1	CLC1	singleton
562_Escherichia_coli	Escherichia_coli	RS_GCF_000270105.1	SAMD00060976	Complete_Genome	99.97	0.04	4621430	4621430	no	no	75.2	75.2	no	no	CG3	CG3	CLC3	CLC3
553_Pantoea_ananatis	Pantoea_ananatis	RS_GCF_000270125.2	SAMD00060978	Complete_Genome	100	0.08	4555535	4877279	no	no	95.7	95.7	yes	yes	non-CG	non-CG	singleton	singleton
315405_Streptococcus_gallolyticus	Streptococcus_gallolyticus	RS_GCF_000270145.1	SAMD00060983	Complete_Genome	100	0	2362241	2362241	no	no	93	93	yes	yes	CG1	CG1	singleton	singleton
197614_Streptococcus_pasteurianus	Streptococcus_pasteurianus	RS_GCF_000270165.1	SAMD00060984	Complete_Genome	100	0	2100077	2100077	yes	yes	100	100	yes	yes	non-CG	CG1	singleton	singleton
33970_Melissococcus_plutonius	Melissococcus_plutonius	RS_GCF_000270185.1	SAMD00060979	Chromosome	95.76	0	1891014	2068732	no	no	97.4	97.4	yes	yes	CG1	CG1	singleton	singleton
49118_	Dwaynesavagella_sp000270205	RS_GCF_000270205.1	SAMD00060989	Complete_Genome	100	0	1620005	1620005	no	yes	NA	100	no	yes	non-CG	CG1	unclear_species_name	singleton
837_Porphyromonas_gingivalis	Porphyromonas_gingivalis	RS_GCF_000270225.1	SAMD00060990	Complete_Genome	99.92	0.31	2339898	2339898	no	no	87.7	87.7	yes	yes	non-CG	non-CG	CLC3	CLC3
29405_Microlunatus_phosphovorus	Microlunatus_phosphovorus	RS_GCF_000270245.1	SAMD00061117	Complete_Genome	99.31	1.12	5683123	5683123	yes	yes	NA	NA	yes	yes	non-CG	non-CG	non-CLC	non-CLC
1148_	Synechocystis_sp000284455	RS_GCF_000270265.1	SAMD00060991	Complete_Genome	99.78	0	3571103	3571103	no	no	NA	90.5	no	yes	non-CG	CG1	unclear_species_name	singleton
502558_	Enteroscipio_sp000270285	RS_GCF_000270285.1	SAMD00060993	Complete_Genome	100	0	3123671	3123671	no	yes	NA	NA	no	yes	non-CG	non-CG	unclear_species_name	non-CLC
1042156_	Eubacterium_I_sp000270305	RS_GCF_000270305.1	SAMD00060994	Complete_Genome	98.56	1.72	2835737	2835737	no	yes	NA	100	no	yes	non-CG	non-CG	unclear_species_name	singleton
1773_Mycobacterium_tuberculosis	Mycobacterium_tuberculosis	RS_GCF_000270365.1	SAMN02603011	Complete_Genome	99.94	0	4405981	4405981	no	no	98.9	98.9	yes	yes	CG1	CG1	singleton	singleton
83554_Chlamydia_psittaci	Chlamydophila_psittaci	RS_GCF_000270385.1	SAMN02603519	Complete_Genome	97.89	0.12	1169374	1169374	no	no	99.1	99.1	yes	yes	CG2	CG2	CLC2	CLC2
83554_Chlamydia_psittaci	Chlamydophila_psittaci	RS_GCF_000270405.1	SAMN02603517	Complete_Genome	97.89	0.12	1172197	1172197	no	no	99.3	99.3	yes	yes	CG2	CG2	CLC3	CLC3
83554_Chlamydia_psittaci	Chlamydophila_psittaci	RS_GCF_000270425.1	SAMN02603518	Complete_Genome	97.89	0.12	1172182	1172182	no	no	99.3	99.3	yes	yes	CG2	CG2	CLC4	CLC4
83554_Chlamydia_psittaci	Chlamydophila_psittaci	RS_GCF_000270445.1	SAMN02603520	Complete_Genome	97.89	0.12	1172032	1172032	no	no	99.3	99.3	yes	yes	CG2	CG2	CLC8	CLC8
28035_Staphylococcus_lugdunensis	Staphylococcus_lugdunensis	RS_GCF_000270465.1	SAMEA2272235	Complete_Genome	99.61	0	2595888	2595888	no	no	95.4	95.4	yes	yes	CG2	CG2	singleton	singleton
28903_Mycoplasma_bovis	Mycoplasmopsis_bovis	RS_GCF_000270525.1	SAMN02603874	Complete_Genome	100	0	991702	991702	no	no	85.5	85.5	yes	yes	CG2	CG2	CLC3	CLC4
36809_Mycobacteroides_abscessus	Mycobacterium_abscessus	RS_GCF_000270565.1	SAMN00728496	Contig	99.78	0	702908	5273535	no	no	98.8	98.8	no	no	CG10	CG10	CLC10	CLC10
36809_Mycobacteroides_abscessus	Mycobacterium_abscessus	RS_GCF_000270585.1	SAMN00672648	Contig	100	0	683876	5233665	no	no	98.9	98.9	no	no	CG10	CG10	CLC10	CLC10
36809_Mycobacteroides_abscessus	Mycobacterium_abscessus	RS_GCF_000270605.1	SAMN00717269	Contig	100	0	948650	5341825	no	no	99.5	99.5	no	no	CG10	CG10	CLC10	CLC10
36809_Mycobacteroides_abscessus	Mycobacterium_abscessus	RS_GCF_000270625.1	SAMN00728579	Contig	100	0	2879709	4841923	no	no	89.8	89.8	no	no	CG131	CG131	CLC151	CLC151
36809_Mycobacteroides_abscessus	Mycobacterium_abscessus	RS_GCF_000270645.1	SAMN00672657	Contig	100	0	678741	5144692	no	no	99.5	99.5	no	no	CG10	CG10	CLC10	CLC10
36809_Mycobacteroides_abscessus	Mycobacterium_abscessus	RS_GCF_000270665.1	SAMN00672674	Contig	100	5	2849228	5195205	no	no	87.2	87.2	no	no	CG1	CG1	CLC1	CLC1
36809_Mycobacteroides_abscessus	Mycobacterium_abscessus	RS_GCF_000270685.2	SAMN00728552	Contig	100	0	1566263	4839534	no	no	89.8	89.8	no	no	CG131	CG131	CLC151	CLC151
36809_Mycobacteroides_abscessus	Mycobacterium_abscessus	RS_GCF_000270705.1	SAMN00672649	Contig	100	0.67	863785	5386957	no	no	98.9	98.9	no	no	CG10	CG10	CLC10	CLC10
36809_Mycobacteroides_abscessus	Mycobacterium_abscessus	RS_GCF_000270725.1	SAMN00672652	Contig	100	0	1294116	5249987	no	no	98.6	98.6	no	no	CG10	CG10	CLC10	CLC10
36809_Mycobacteroides_abscessus	Mycobacterium_abscessus	RS_GCF_000270745.2	SAMN00728580	Contig	100	0	3408769	4849390	no	no	89.8	89.8	yes	yes	CG131	CG131	CLC151	CLC151
36809_Mycobacteroides_abscessus	Mycobacterium_abscessus	RS_GCF_000270765.1	SAMN00672641	Contig	100	0	2520989	4809972	no	no	88.1	88.1	no	no	CG5	CG5	CLC5	CLC5
36809_Mycobacteroides_abscessus	Mycobacterium_abscessus	RS_GCF_000270785.1	SAMN00715106	Contig	100	0	832198	4809311	no	no	88.1	88.1	no	no	CG5	CG5	CLC5	CLC5
36809_Mycobacteroides_abscessus	Mycobacterium_abscessus	RS_GCF_000270805.1	SAMN00672643	Contig	100	0	804333	4809994	no	no	88.1	88.1	no	no	CG5	CG5	CLC5	CLC5
36809_Mycobacteroides_abscessus	Mycobacterium_abscessus	RS_GCF_000270825.1	SAMN00728494	Contig	100	0	701772	5281259	no	no	98.9	98.9	no	no	CG10	CG10	CLC10	CLC10
36809_Mycobacteroides_abscessus	Mycobacterium_abscessus	RS_GCF_000270845.1	SAMN00715826	Contig	100	0	267876	5231383	no	no	98.8	98.8	no	no	CG10	CG10	CLC10	CLC10
36809_Mycobacteroides_abscessus	Mycobacterium_abscessus	RS_GCF_000270865.1	SAMN00672659	Contig	100	0	1271054	5328817	no	no	99.3	99.3	no	no	CG10	CG10	CLC10	CLC10
36809_Mycobacteroides_abscessus	Mycobacterium_abscessus	RS_GCF_000270885.1	SAMN00714442	Contig	100	0	708027	4894488	no	no	88.7	88.7	no	no	CG37	CG37	CLC38	CLC38
36809_Mycobacteroides_abscessus	Mycobacterium_abscessus	RS_GCF_000270905.1	SAMN00672642	Contig	100	0	966400	4810868	no	no	88.1	88.1	no	no	CG5	CG5	CLC5	CLC5
36809_Mycobacteroides_abscessus	Mycobacterium_abscessus	RS_GCF_000270925.1	SAMN00672644	Contig	100	0	720581	4811264	no	no	88.1	88.1	no	no	CG5	CG5	CLC5	CLC5
36809_Mycobacteroides_abscessus	Mycobacterium_abscessus	RS_GCF_000270945.1	SAMN00714551	Contig	100	0	929360	4811369	no	no	88.1	88.1	no	no	CG5	CG5	CLC5	CLC5
36809_Mycobacteroides_abscessus	Mycobacterium_abscessus	RS_GCF_000270965.1	SAMN00672660	Contig	100	0	682040	5254648	no	no	86.9	86.9	no	no	CG64	CG64	CLC69	CLC69
36809_Mycobacteroides_abscessus	Mycobacterium_abscessus	RS_GCF_000270985.1	SAMN00672655	Contig	100	0	3629393	5139423	no	no	99.4	99.4	no	no	CG10	CG10	CLC10	CLC10
36809_Mycobacteroides_abscessus	Mycobacterium_abscessus	RS_GCF_000271005.1	SAMN00672654	Contig	100	0	3340348	5248885	no	no	87	87	no	no	CG64	CG64	CLC69	CLC69
36809_Mycobacteroides_abscessus	Mycobacterium_abscessus	RS_GCF_000271025.1	SAMN00672656	Contig	100	0	3514598	5239840	no	no	87	87	no	no	CG64	CG64	CLC69	CLC69
36809_Mycobacteroides_abscessus	Mycobacterium_abscessus	RS_GCF_000271045.1	SAMN00672658	Contig	98.67	0	4075344	5206300	no	no	86.2	86.2	yes	yes	CG64	CG64	CLC69	CLC69
36809_Mycobacteroides_abscessus	Mycobacterium_abscessus	RS_GCF_000271065.1	SAMN00672653	Contig	100	0	1028114	5323965	no	no	86.9	86.9	no	no	CG64	CG64	CLC69	CLC69
36809_Mycobacteroides_abscessus	Mycobacterium_abscessus	RS_GCF_000271085.1	SAMN00728603	Contig	100	0	2955020	5253252	no	no	87	87	no	no	CG64	CG64	CLC69	CLC69
36809_Mycobacteroides_abscessus	Mycobacterium_abscessus	RS_GCF_000271105.1	SAMN00672650	Contig	100	0	878257	5287644	no	no	98.9	98.9	no	no	CG10	CG10	CLC10	CLC10
36809_Mycobacteroides_abscessus	Mycobacterium_abscessus	RS_GCF_000271125.1	SAMN00728581	Contig	100	0	1039762	4864284	no	no	90.2	90.2	no	no	CG131	CG131	CLC151	CLC151
36809_Mycobacteroides_abscessus	Mycobacterium_abscessus	RS_GCF_000271145.1	SAMN00672662	Contig	100	0	918577	5337035	no	no	99.4	99.4	no	no	CG10	CG10	CLC10	CLC10
36809_Mycobacteroides_abscessus	Mycobacterium_abscessus	RS_GCF_000271165.1	SAMN02435974	Contig	100	0	2517669	4895763	no	no	88.7	88.7	no	no	CG37	CG37	CLC38	CLC38
36809_Mycobacteroides_abscessus	Mycobacterium_abscessus	RS_GCF_000271185.1	SAMN00672661	Contig	100	0	1990736	5315024	no	no	99.1	99.1	no	no	CG10	CG10	CLC10	CLC10
36809_Mycobacteroides_abscessus	Mycobacterium_abscessus	RS_GCF_000271205.1	SAMN00728601	Contig	100	0	3678170	5253081	no	no	87	87	no	no	CG64	CG64	CLC69	CLC69
36809_Mycobacteroides_abscessus	Mycobacterium_abscessus	RS_GCF_000271225.1	SAMN00728602	Contig	100	0	2977626	5242408	no	no	86.7	86.7	no	no	CG64	CG64	CLC69	CLC69
36809_Mycobacteroides_abscessus	Mycobacterium_abscessus	RS_GCF_000271245.1	SAMN00728582	Contig	100	0	3091077	4842208	no	no	89.8	89.8	no	no	CG131	CG131	CLC151	CLC151
36809_Mycobacteroides_abscessus	Mycobacterium_abscessus	RS_GCF_000271265.1	SAMN00728583	Contig	100	0	2446836	4862293	no	no	90.2	90.2	no	no	CG131	CG131	CLC151	CLC151
36809_Mycobacteroides_abscessus	Mycobacterium_abscessus	RS_GCF_000271285.1	SAMN00672647	Contig	100	0	4138301	4897666	no	no	88.7	88.7	no	no	CG37	CG37	CLC38	CLC38
243629_Hydrocarboniphaga_effusa	Hydrocarboniphaga_effusa	RS_GCF_000271305.1	SAMN02469573	Contig	98.82	4.2	2597151	5193926	yes	yes	NA	NA	yes	yes	non-CG	non-CG	non-CLC	non-CLC
76853_Solibacillus_silvestris	Solibacillus_silvestris	RS_GCF_000271325.1	SAMD00060988	Complete_Genome	100	0.22	3969327	3984229	yes	yes	100	100	yes	yes	non-CG	non-CG	singleton	singleton
287_Pseudomonas_aeruginosa	Pseudomonas_aeruginosa	RS_GCF_000271365.1	SAMN02603895	Complete_Genome	99.68	0.11	6402658	6402658	no	no	94.1	94.1	yes	yes	CG25	CG26	CLC31	CLC32
52133_Acinetobacter_venetianus	Acinetobacter_venetianus	RS_GCF_000271425.1	SAMN02471743	Scaffold	100	0.05	67953	3464338	no	no	76	76	no	no	CG1	CG1	CLC1	CLC1
1589_Lactiplantibacillus_pentosus	Lactiplantibacillus_plantarum_A	RS_GCF_000271445.1	SAMN02469614	Chromosome	99.07	2.16	92228	3426323	no	no	83.2	88.5	yes	yes	non-CG	non-CG	singleton	singleton
365349_Pelosinus_fermentans	Pelosinus_fermentans	RS_GCF_000271485.2	SAMN01057329	Contig	100	0.95	5009075	5027115	no	yes	70.2	100	no	no	non-CG	non-CG	CLC2	CLC1
365349_Pelosinus_fermentans	Pelosinus_fermentans	RS_GCF_000271505.1	SAMN01057330	Contig	100	0.95	272038	5040108	no	no	69.5	94.6	yes	yes	non-CG	non-CG	singleton	singleton
365349_Pelosinus_fermentans	Pelosinus_fermentans	RS_GCF_000271545.1	SAMN01057331	Contig	99.68	0.97	304807	5063494	no	no	69.7	93.9	yes	yes	non-CG	non-CG	singleton	singleton
365349_Pelosinus_fermentans	Pelosinus_fermentans_A	RS_GCF_000271665.2	SAMN00996448	Complete_Genome	100	2.11	5380816	5380816	yes	yes	100	NA	yes	yes	non-CG	non-CG	singleton	non-CLC
384_Rhizobium_leguminosarum	Rhizobium_leguminosarum_L	RS_GCF_000271805.1	SAMN02261409	Scaffold	99.86	0.03	564559	7557514	no	no	81.9	81.9	yes	yes	non-CG	non-CG	singleton	singleton
384_Rhizobium_leguminosarum	Rhizobium_hidalgonense	RS_GCF_000271825.1	SAMN02261419	Scaffold	99.98	4.38	336430	7180565	no	no	62.3	88.6	yes	yes	non-CG	non-CG	singleton	singleton
384_Rhizobium_leguminosarum	Rhizobium_leguminosarum_G	RS_GCF_000271845.1	SAMN02256543	Scaffold	99.94	2.35	389945	7999455	no	yes	62.1	NA	yes	yes	non-CG	non-CG	singleton	non-CLC
1309_Streptococcus_mutans	Streptococcus_mutans	RS_GCF_000271865.1	SAMN02603489	Complete_Genome	100	0.19	2027088	2027088	no	no	91.4	91.4	yes	yes	non-CG	non-CG	singleton	singleton
28901_Salmonella_enterica	Salmonella_enterica	RS_GCF_000271885.2	SAMN05172397	Complete_Genome	100	0.04	4841916	4841916	no	no	88.8	88.8	no	no	CG168	CG144	CLC239	CLC216
28901_Salmonella_enterica	Salmonella_enterica	RS_GCF_000271905.2	SAMN05172398	Complete_Genome	100	0.04	4883715	4883715	no	no	88.8	88.8	yes	yes	CG168	CG144	CLC294	CLC267
712218_	Capnocytophaga_ochracea	RS_GCF_000271925.1	SAMN00792225	Contig	100	0	77541	2590781	no	no	NA	86.3	no	yes	non-CG	non-CG	unclear_species_name	singleton
837_Porphyromonas_gingivalis	Porphyromonas_gingivalis	RS_GCF_000271945.1	SAMN00792205	Contig	99.92	0	33147	2242062	no	no	95.4	95.4	no	no	CG15	CG15	CLC16	CLC16
303_Pseudomonas_putida	Pseudomonas_E_hunanensis	RS_GCF_000271965.2	SAMN02470955	Complete_Genome	99.91	1.35	6077201	6077201	no	no	75	86.7	no	yes	non-CG	non-CG	CLC19	singleton
287_Pseudomonas_aeruginosa	Pseudomonas_aeruginosa	RS_GCF_000271985.2	SAMN02470939	Complete_Genome	99.68	0.22	6243825	6243825	no	no	96.6	96.6	yes	yes	non-CG	non-CG	singleton	singleton
553384_Alishewanella_agri	Alishewanella_agri	RS_GCF_000272005.1	SAMN02470206	Contig	100	0.51	406432	3491709	yes	yes	NA	99.8	yes	yes	non-CG	non-CG	non-CLC	singleton
246167_Vibrio_crassostreae	Vibrio_crassostreae_C	RS_GCF_000272045.2	SAMN02470442	Scaffold	99.02	0.1	101605	5009683	no	no	82.7	82.7	yes	yes	non-CG	non-CG	singleton	singleton
246167_Vibrio_crassostreae	Vibrio_crassostreae_C	RS_GCF_000272065.2	SAMN02470499	Scaffold	100	1.07	19255	4820065	no	no	81.8	81.8	yes	yes	non-CG	non-CG	singleton	singleton
246167_Vibrio_crassostreae	Vibrio_crassostreae_C	RS_GCF_000272085.2	SAMN02470500	Scaffold	99.82	0.18	42262	5056409	no	no	82.5	82.5	yes	yes	non-CG	non-CG	singleton	singleton
29497_Vibrio_splendidus	Vibrio_splendidus_I	RS_GCF_000272105.2	SAMN02470443	Scaffold	99.71	0.93	42204	5369111	no	yes	75.3	NA	yes	yes	non-CG	non-CG	singleton	non-CLC
29497_Vibrio_splendidus	Vibrio_splendidus	RS_GCF_000272125.2	SAMN02470501	Scaffold	99.78	1.03	66082	5422263	no	no	82.1	82.1	no	no	non-CG	non-CG	CLC10	CLC8
723172_	Vibrio_sp000272145	RS_GCF_000272145.2	SAMN02470455	Scaffold	98.85	0.59	53152	4239624	no	no	NA	84.6	no	yes	non-CG	non-CG	unclear_species_name	singleton
170673_Vibrio_kanaloae	Vibrio_kanaloae	RS_GCF_000272165.2	SAMN02470441	Scaffold	99.85	1.22	169853	4701086	no	no	90.7	90.7	yes	yes	non-CG	non-CG	singleton	singleton
246167_Vibrio_crassostreae	Vibrio_crassostreae_C	RS_GCF_000272185.2	SAMN02470456	Chromosome	100	0.96	3365430	5308678	yes	yes	100	100	yes	yes	non-CG	non-CG	singleton	singleton
246167_Vibrio_crassostreae	Vibrio_crassostreae_C	RS_GCF_000272205.2	SAMN02470487	Scaffold	99.87	0.35	66329	4845980	no	no	81	81	yes	yes	non-CG	non-CG	singleton	singleton
29497_Vibrio_splendidus	Vibrio_echinoideorum	RS_GCF_000272225.2	SAMN02470467	Scaffold	99.87	1.18	78808	5289880	no	no	76.7	87.5	yes	yes	non-CG	non-CG	singleton	singleton
29497_Vibrio_splendidus	Vibrio_splendidus	RS_GCF_000272245.2	SAMN02470477	Scaffold	99.81	0.37	199388	5458218	no	no	82.6	82.6	yes	yes	non-CG	non-CG	singleton	singleton
29497_Vibrio_splendidus	Vibrio_splendidus	RS_GCF_000272265.2	SAMN02470478	Scaffold	99.64	0.32	148698	5858828	no	no	82.9	82.9	yes	yes	non-CG	non-CG	singleton	singleton
29497_Vibrio_splendidus	Vibrio_splendidus	RS_GCF_000272285.1	SAMN02470445	Contig	100	0.85	46489	5497717	no	no	82.6	82.6	yes	yes	non-CG	non-CG	singleton	singleton
29497_Vibrio_splendidus	Vibrio_splendidus	RS_GCF_000272305.2	SAMN02470502	Scaffold	99.96	0.63	30445	5272753	no	no	80.7	80.7	no	no	non-CG	non-CG	CLC11	CLC9
29497_Vibrio_splendidus	Vibrio_splendidus	RS_GCF_000272325.2	SAMN02470457	Scaffold	100	0.87	37895	5639868	no	no	80.9	80.9	no	no	non-CG	non-CG	CLC6	CLC5
29497_Vibrio_splendidus	Vibrio_splendidus	RS_GCF_000272345.2	SAMN02470444	Scaffold	99.71	1.34	19459	5590424	no	no	80.8	80.8	no	no	non-CG	non-CG	CLC4	CLC3
212663_Vibrio_tasmaniensis	Vibrio_tasmaniensis_A	RS_GCF_000272365.2	SAMN02470458	Scaffold	99.96	0.61	41390	5127516	no	no	65.1	86.4	yes	yes	non-CG	non-CG	singleton	singleton
212663_Vibrio_tasmaniensis	Vibrio_tasmaniensis_A	RS_GCF_000272385.2	SAMN02470479	Scaffold	99.83	1.25	15181	5193878	no	no	64.9	86.3	yes	yes	non-CG	non-CG	singleton	singleton
212663_Vibrio_tasmaniensis	Vibrio_tasmaniensis_A	RS_GCF_000272405.2	SAMN02470503	Scaffold	99.34	1.07	29664	5328946	no	no	66.5	88.2	yes	yes	non-CG	non-CG	singleton	singleton
212663_Vibrio_tasmaniensis	Vibrio_lentus	RS_GCF_000272425.1	SAMN02470485	Contig	99.74	0.35	56225	5205437	no	no	74.7	74.7	yes	yes	non-CG	non-CG	singleton	CLC3
212663_Vibrio_tasmaniensis	Vibrio_lentus	RS_GCF_000272445.2	SAMN02470446	Scaffold	99.6	1.28	94767	5612421	no	no	84.9	84.9	yes	yes	non-CG	non-CG	singleton	singleton
555793_	Novosphingobium_sp000272475	RS_GCF_000272475.1	SAMN02470867	Contig	99.59	0.34	130074	4539029	no	yes	NA	NA	no	yes	non-CG	non-CG	unclear_species_name	non-CLC
1096546_	Methylobacterium_brachiatum	RS_GCF_000272495.1	SAMN02470868	Contig	99.69	0.63	113914	6116340	no	no	NA	80	no	yes	non-CG	non-CG	unclear_species_name	singleton
28901_Salmonella_enterica	Salmonella_enterica	RS_GCF_000272515.1	SAMN00811533	Contig	100	0.04	175262	4705783	no	no	87.5	87.5	no	no	CG168	CG144	CLC239	CLC216
28901_Salmonella_enterica	Salmonella_enterica	RS_GCF_000272535.1	SAMN01813479	Contig	100	0.06	160508	4708524	no	no	88	88	no	no	CG168	CG144	CLC291	CLC264
28901_Salmonella_enterica	Salmonella_enterica	RS_GCF_000272555.1	SAMN01805324	Contig	100	0.07	210794	4742393	no	no	88.6	88.6	no	no	CG168	CG144	CLC270	CLC243
28901_Salmonella_enterica	Salmonella_enterica	RS_GCF_000272575.1	SAMN01816116	Contig	100	0.33	226449	4663815	no	no	87.7	87.7	no	no	CG35	CG32	CLC240	CLC217
28901_Salmonella_enterica	Salmonella_enterica	RS_GCF_000272595.1	SAMN00811536	Contig	100	0.04	417793	4663844	no	no	87.7	87.7	no	no	CG35	CG32	CLC240	CLC217
28901_Salmonella_enterica	Salmonella_enterica	RS_GCF_000272615.1	SAMN01813480	Contig	100	0.37	239557	4955264	no	no	88.1	88.1	no	no	CG168	CG144	CLC292	CLC265
28901_Salmonella_enterica	Salmonella_enterica	RS_GCF_000272635.1	SAMN00811534	Contig	100	0.04	278898	4747356	no	no	88.7	88.7	no	no	CG168	CG144	CLC239	CLC216
28901_Salmonella_enterica	Salmonella_enterica	RS_GCF_000272655.1	SAMN00811535	Contig	100	0.06	304619	4711861	no	no	88	88	no	no	CG168	CG144	CLC239	CLC216
28901_Salmonella_enterica	Salmonella_enterica	RS_GCF_000272675.1	SAMN01765622	Contig	100	0.06	223836	4798278	no	no	88.1	88.1	no	no	CG168	CG144	CLC259	CLC232
28901_Salmonella_enterica	Salmonella_enterica	RS_GCF_000272695.1	SAMN01813413	Contig	100	0.04	186439	4696073	no	no	87.9	87.9	no	no	CG35	CG32	CLC277	CLC250
28901_Salmonella_enterica	Salmonella_enterica	RS_GCF_000272715.4	SAMN01765627	Complete_Genome	100	0.36	4858179	4978519	no	no	89.2	89.2	no	no	CG60	CG45	CLC263	CLC236
28901_Salmonella_enterica	Salmonella_enterica	RS_GCF_000272735.4	SAMN01805325	Complete_Genome	100	0.26	4830769	4951115	no	no	89.2	89.2	no	no	CG60	CG45	CLC263	CLC236
28901_Salmonella_enterica	Salmonella_enterica	RS_GCF_000272755.4	SAMN01765628	Complete_Genome	99.65	0.18	4795842	4875940	no	no	89.2	89.2	no	no	CG60	CG45	CLC263	CLC236
28901_Salmonella_enterica	Salmonella_enterica	RS_GCF_000272775.4	SAMN01813481	Complete_Genome	99.81	0.28	4832938	4991133	no	no	89.2	89.2	no	no	CG60	CG45	CLC263	CLC236
28901_Salmonella_enterica	Salmonella_enterica	RS_GCF_000272815.2	SAMN01816117	Complete_Genome	100	0.04	4755838	4755838	no	no	88.9	88.9	yes	yes	CG60	CG45	CLC90	CLC76
28901_Salmonella_enterica	Salmonella_enterica	RS_GCF_000272835.4	SAMN01816118	Complete_Genome	100	0.26	4827959	4946544	no	no	89.2	89.2	no	no	CG60	CG45	CLC263	CLC236
28901_Salmonella_enterica	Salmonella_enterica	RS_GCF_000272855.1	SAMN01813414	Contig	100	0.16	158212	4648813	no	no	87.7	87.7	no	no	CG180	CG153	CLC262	CLC235
28901_Salmonella_enterica	Salmonella_enterica	RS_GCF_000272875.1	SAMN01813415	Contig	100	0.38	308118	4935915	no	no	88.4	88.4	yes	yes	non-CG	non-CG	singleton	singleton
28901_Salmonella_enterica	Salmonella_enterica	RS_GCF_000272895.2	SAMN01813482	Complete_Genome	100	0.28	4864348	5121199	no	no	89.2	89.2	no	no	CG60	CG45	CLC263	CLC236
28901_Salmonella_enterica	Salmonella_enterica	RS_GCF_000272915.1	SAMN01765623	Contig	99.41	0.18	209050	4806351	no	no	87.8	87.8	yes	yes	CG180	CG153	singleton	singleton
28901_Salmonella_enterica	Salmonella_enterica	RS_GCF_000272935.1	SAMN01765624	Contig	99.71	0.06	264843	4795527	no	no	88.9	88.9	no	no	CG60	CG45	CLC90	CLC76
28901_Salmonella_enterica	Salmonella_enterica	RS_GCF_000272955.1	SAMN01765625	Contig	99.94	0.04	149724	4652670	no	no	88.6	88.6	no	no	CG60	CG45	CLC261	CLC234
28901_Salmonella_enterica	Salmonella_enterica	RS_GCF_000272975.1	SAMN01765626	Contig	100	0.04	158282	4729077	no	no	87.8	87.8	yes	yes	CG180	CG153	CLC262	CLC235
246787_Bacteroides_cellulosilyticus	Bacteroides_cellulosilyticus	RS_GCF_000273015.1	SAMN02463917	Scaffold	99.26	0.37	109204	7694202	no	no	76.7	76.7	yes	yes	non-CG	non-CG	singleton	singleton
357276_Phocaeicola_dorei	Phocaeicola_dorei	RS_GCF_000273035.1	SAMN02463918	Scaffold	99.25	1.13	133848	6079576	no	no	81.4	87.5	yes	yes	non-CG	non-CG	CLC7	CLC9
357276_Phocaeicola_dorei	Phocaeicola_dorei	RS_GCF_000273055.1	SAMN02463919	Scaffold	99.25	1.13	108682	6060928	no	no	81.4	87.4	no	no	non-CG	non-CG	CLC7	CLC9
357276_Phocaeicola_dorei	Phocaeicola_dorei	RS_GCF_000273075.1	SAMN02463920	Scaffold	99.25	0.38	227865	5409377	no	no	78.4	86.7	no	no	non-CG	non-CG	CLC8	CLC10
817_Bacteroides_fragilis	Bacteroides_fragilis	RS_GCF_000273095.1	SAMN02463921	Scaffold	99.26	0.82	314697	5238793	no	no	82.7	82.7	no	no	CG40	CG35	CLC68	CLC63
817_Bacteroides_fragilis	Bacteroides_fragilis	RS_GCF_000273115.1	SAMN02463922	Scaffold	99.26	0.07	312513	5226222	no	no	82.6	82.6	no	no	CG40	CG35	CLC68	CLC63
817_Bacteroides_fragilis	Bacteroides_fragilis	RS_GCF_000273135.1	SAMN02463924	Scaffold	99.26	0	180078	5281556	no	no	80.7	80.7	no	no	non-CG	non-CG	CLC69	CLC64
817_Bacteroides_fragilis	Bacteroides_fragilis	RS_GCF_000273155.1	SAMN02463926	Scaffold	99.26	0	458158	5444546	no	no	85.8	85.8	no	no	non-CG	non-CG	CLC70	CLC65
291645_Bacteroides_nordii	Bacteroides_nordii	RS_GCF_000273175.1	SAMN02463927	Scaffold	99.26	0.12	326012	5718278	yes	yes	99.8	99.8	yes	yes	non-CG	non-CG	singleton	singleton
28116_Bacteroides_ovatus	Bacteroides_ovatus	RS_GCF_000273195.1	SAMN02463928	Scaffold	99.46	0.46	258255	7900580	no	no	87.8	87.8	yes	yes	CG8	CG11	CLC8	CLC11
28116_Bacteroides_ovatus	Bacteroides_ovatus	RS_GCF_000273215.1	SAMN02463929	Scaffold	99.46	0.53	257534	7010996	no	no	76.1	76.1	no	no	CG9	CG12	CLC9	CLC12
291644_Bacteroides_salyersiae	Bacteroides_salyersiae	RS_GCF_000273235.1	SAMN02463930	Scaffold	99.26	0	181113	5815758	no	no	81.1	81.1	yes	yes	non-CG	non-CG	singleton	singleton
820_Bacteroides_uniformis	Bacteroides_uniformis	RS_GCF_000273275.1	SAMN02463933	Scaffold	99.26	0.74	166539	4922797	no	no	71	71.2	no	no	CG16	CG19	CLC16	CLC19
821_Phocaeicola_vulgatus	Phocaeicola_vulgatus	RS_GCF_000273295.1	SAMN02463934	Scaffold	99.25	0.75	207745	4916502	no	no	74.4	74.4	yes	yes	non-CG	non-CG	singleton	singleton
371601_Bacteroides_xylanisolvens	Bacteroides_xylanisolvens	RS_GCF_000273315.1	SAMN02463935	Scaffold	99.3	0	272022	6067695	no	no	65.7	65.7	no	no	non-CG	non-CG	CLC5	CLC8
111504_Bartonella_birtlesii	Bartonella_birtlesii	RS_GCF_000273375.1	SAMN02472046	Chromosome	99.45	0.11	128301	1834009	no	no	91.8	91.8	yes	yes	CG1	CG1	singleton	singleton
1063_Cereibacter_sphaeroides	Cereibacter_A_sphaeroides	RS_GCF_000273405.1	SAMN02597082	Chromosome	99.24	0	3188521	4628173	no	no	85.3	85.3	no	no	CG1	CG1	CLC1	CLC1
562_Escherichia_coli	Escherichia_coli	RS_GCF_000273425.1	SAMN02597081	Chromosome	99.97	0.04	4638970	4638970	no	no	75.5	75.5	no	no	CG3	CG3	CLC3	CLC3
1313_Streptococcus_pneumoniae	Streptococcus_pneumoniae	RS_GCF_000273445.1	SAMN02597080	Chromosome	99.42	0.2	2163340	2163340	no	no	94.9	94.9	yes	yes	CG289	CG286	CLC1582	CLC1578
28111_Bacteroides_eggerthii	Bacteroides_eggerthii	RS_GCF_000273465.1	SAMN02463790	Contig	99.26	0.19	630106	4611535	no	no	70.7	70.7	yes	yes	CG3	CG4	singleton	singleton
1681_Bifidobacterium_bifidum	Bifidobacterium_bifidum	RS_GCF_000273525.1	SAMN02463676	Contig	99.54	0	2216395	2216395	no	no	94.3	94.3	yes	yes	non-CG	non-CG	singleton	singleton
37734_Enterococcus_casseliflavus	Enterococcus_D_casseliflavus	RS_GCF_000273565.1	SAMN02596921	Contig	99.25	0.38	3428870	3428870	no	no	80.7	80.3	yes	yes	non-CG	non-CG	singleton	singleton
851_Fusobacterium_nucleatum	Fusobacterium_animalis	RS_GCF_000273605.1	SAMN02596922	Contig	100	0	2257469	2438048	no	no	77.8	88.7	yes	yes	non-CG	non-CG	CLC17	CLC6
47678_Bacteroides_caccae	Bacteroides_caccae	RS_GCF_000273725.1	SAMN02463916	Scaffold	99.3	0.08	523984	5493117	no	no	88.5	88.5	no	no	CG3	CG3	CLC3	CLC3
787_Rickettsia_australis	Rickettsia_australis	RS_GCF_000273745.1	SAMN02469769	Contig	99.53	0	57972	1320572	no	no	98.3	98.3	yes	yes	non-CG	non-CG	singleton	singleton
820_Bacteroides_uniformis	Bacteroides_uniformis	RS_GCF_000273785.1	SAMN02463932	Scaffold	99.26	0.37	177479	4958941	no	no	70.9	72	no	no	CG16	CG19	CLC16	CLC19
210_Helicobacter_pylori	Helicobacter_pylori_BU	RS_GCF_000273805.1	SAMN00778907	Contig	99.36	0	323544	1660567	no	no	89.2	94.3	yes	yes	non-CG	non-CG	singleton	singleton
210_Helicobacter_pylori	Helicobacter_pylori_BU	RS_GCF_000273825.1	SAMN00778858	Contig	99.36	0	439425	1640628	no	no	89.4	95.1	yes	yes	non-CG	non-CG	singleton	singleton
210_Helicobacter_pylori	Helicobacter_pylori_BU	RS_GCF_000273845.1	SAMN00778917	Contig	99.42	0	246561	1675907	no	no	90.1	95.3	yes	yes	non-CG	non-CG	singleton	singleton
210_Helicobacter_pylori	Helicobacter_pylori_BU	RS_GCF_000273865.2	SAMN00778887	Contig	99.36	0	223301	1625395	no	no	89	94.7	yes	yes	non-CG	non-CG	singleton	singleton
210_Helicobacter_pylori	Helicobacter_pylori_BU	RS_GCF_000273885.1	SAMN00778898	Contig	99.36	0	182687	1677607	no	no	90.2	95.9	yes	yes	non-CG	non-CG	singleton	singleton
210_Helicobacter_pylori	Helicobacter_pylori_BU	RS_GCF_000273905.1	SAMN00778881	Contig	99.36	0	169975	1702292	no	no	90.7	96.1	yes	yes	non-CG	non-CG	singleton	singleton
210_Helicobacter_pylori	Helicobacter_pylori_BU	RS_GCF_000273925.1	SAMN00778872	Contig	99.56	0	171685	1665840	no	no	90.3	95.6	yes	yes	non-CG	non-CG	singleton	singleton
210_Helicobacter_pylori	Helicobacter_pylori	RS_GCF_000273945.1	SAMN00778904	Contig	99.42	0	177948	1655397	no	no	91.1	91.1	yes	yes	non-CG	non-CG	singleton	singleton
210_Helicobacter_pylori	Helicobacter_pylori	RS_GCF_000273965.1	SAMN00778893	Contig	99.36	0	233310	1607665	no	no	88.6	88.6	yes	yes	non-CG	non-CG	singleton	singleton
210_Helicobacter_pylori	Helicobacter_pylori_BU	RS_GCF_000273985.1	SAMN00778863	Contig	99.56	0	278613	1653378	no	no	89.7	95.4	yes	yes	non-CG	non-CG	singleton	singleton
210_Helicobacter_pylori	Helicobacter_pylori	RS_GCF_000274005.2	SAMN00778856	Contig	99.62	0.1	237723	1594597	no	no	88.4	88.4	yes	yes	non-CG	non-CG	singleton	singleton
210_Helicobacter_pylori	Helicobacter_pylori	RS_GCF_000274025.1	SAMN00778866	Contig	99.57	0	895142	1624194	no	no	89.7	89.7	yes	yes	non-CG	non-CG	singleton	singleton
210_Helicobacter_pylori	Helicobacter_pylori	RS_GCF_000274045.2	SAMN00778867	Contig	99.42	0	921408	1647774	no	no	90.3	90.3	yes	yes	non-CG	non-CG	singleton	singleton
210_Helicobacter_pylori	Helicobacter_pylori_BU	RS_GCF_000274065.1	SAMN00778911	Contig	99.42	0	232294	1712042	no	no	90.3	95.1	yes	yes	non-CG	non-CG	singleton	singleton
210_Helicobacter_pylori	Helicobacter_pylori	RS_GCF_000274085.2	SAMN00778912	Contig	99.36	0	209393	1637692	no	no	90.5	90.5	yes	yes	non-CG	non-CG	singleton	singleton
210_Helicobacter_pylori	Helicobacter_pylori_BU	RS_GCF_000274125.1	SAMN00778854	Contig	99.36	0	565510	1634366	no	no	89.4	94.8	yes	yes	non-CG	non-CG	singleton	singleton
210_Helicobacter_pylori	Helicobacter_pylori_BU	RS_GCF_000274145.1	SAMN00778902	Contig	99.36	0	424831	1665093	no	no	89.9	94.3	yes	yes	non-CG	non-CG	singleton	singleton
210_Helicobacter_pylori	Helicobacter_pylori_BU	RS_GCF_000274165.1	SAMN00778865	Contig	99.42	0	398121	1648064	no	no	89.9	95	yes	yes	non-CG	non-CG	singleton	singleton
210_Helicobacter_pylori	Helicobacter_pylori_BU	RS_GCF_000274185.2	SAMN00778855	Contig	99.36	0	380716	1623667	no	no	88.1	93	yes	yes	non-CG	non-CG	singleton	singleton
210_Helicobacter_pylori	Helicobacter_pylori_BU	RS_GCF_000274205.2	SAMN00778883	Contig	99.09	0	241567	1689122	no	no	89	94.6	no	no	non-CG	non-CG	CLC344	CLC62
210_Helicobacter_pylori	Helicobacter_pylori_BU	RS_GCF_000274245.1	SAMN00778889	Contig	99.36	0	468689	1615626	no	no	87.8	93	no	no	non-CG	non-CG	CLC348	CLC65
210_Helicobacter_pylori	Helicobacter_pylori_BU	RS_GCF_000274265.1	SAMN00778906	Contig	99.36	0	411576	1627237	no	no	87.4	91.6	yes	yes	non-CG	non-CG	singleton	singleton
210_Helicobacter_pylori	Helicobacter_pylori	RS_GCF_000274285.1	SAMN00778875	Contig	99.5	0	336668	1652821	no	no	89.2	89.2	no	no	non-CG	non-CG	CLC338	CLC95
210_Helicobacter_pylori	Helicobacter_pylori	RS_GCF_000274305.1	SAMN00778876	Contig	99.07	0.1	444411	1549132	no	no	87.3	87.3	yes	yes	non-CG	non-CG	singleton	singleton
210_Helicobacter_pylori	Helicobacter_pylori	RS_GCF_000274325.1	SAMN00778896	Contig	99.36	0.14	918264	1643525	no	no	89.7	89.7	yes	yes	non-CG	non-CG	singleton	singleton
210_Helicobacter_pylori	Helicobacter_pylori	RS_GCF_000274345.1	SAMN00778888	Contig	99.5	0.14	1036839	1622385	no	no	89.4	89.4	yes	yes	non-CG	non-CG	singleton	singleton
210_Helicobacter_pylori	Helicobacter_pylori_BU	RS_GCF_000274365.1	SAMN00778873	Contig	99.36	0	193204	1708533	no	no	90.4	95.2	yes	yes	non-CG	non-CG	singleton	singleton
210_Helicobacter_pylori	Helicobacter_pylori_BU	RS_GCF_000274385.2	SAMN00778895	Contig	99.29	0	304359	1692478	no	no	89.1	94.8	yes	yes	non-CG	non-CG	CLC344	CLC62
210_Helicobacter_pylori	Helicobacter_pylori_BU	RS_GCF_000274405.1	SAMN00778900	Contig	99.36	0	457673	1711532	no	no	90.3	95.9	yes	yes	non-CG	non-CG	CLC345	CLC63
210_Helicobacter_pylori	Helicobacter_pylori	RS_GCF_000274425.2	SAMN00778874	Contig	99.5	0	933740	1653784	no	no	89.4	89.4	yes	yes	non-CG	non-CG	CLC338	CLC95
210_Helicobacter_pylori	Helicobacter_pylori_BU	RS_GCF_000274445.2	SAMN00778877	Contig	99.42	0	390465	1668053	no	no	89.9	95.5	yes	yes	non-CG	non-CG	CLC340	CLC58
210_Helicobacter_pylori	Helicobacter_pylori_BU	RS_GCF_000274465.1	SAMN00778886	Contig	99.57	0	473218	1669110	no	no	90.2	95.5	no	no	CG289	CG44	CLC341	CLC59
210_Helicobacter_pylori	Helicobacter_pylori	RS_GCF_000274485.2	SAMN00778851	Contig	99.36	0	438792	1657667	no	no	91.1	91.1	yes	yes	non-CG	non-CG	singleton	singleton
210_Helicobacter_pylori	Helicobacter_pylori_CI	RS_GCF_000274525.2	SAMN00777288	Contig	99.42	0	386102	1639283	no	no	89	91.1	yes	yes	non-CG	non-CG	singleton	singleton
210_Helicobacter_pylori	Helicobacter_pylori_CI	RS_GCF_000274545.2	SAMN00777287	Contig	99.42	0	1185103	1596647	no	no	89.2	89.4	yes	yes	non-CG	non-CG	singleton	singleton
210_Helicobacter_pylori	Helicobacter_pylori_CI	RS_GCF_000274565.1	SAMN00777286	Contig	99.57	0	361606	1650644	no	no	90.5	92.3	yes	yes	non-CG	non-CG	singleton	singleton
210_Helicobacter_pylori	Helicobacter_pylori_CI	RS_GCF_000274585.1	SAMN00777285	Contig	99.16	0	857096	1632709	no	no	90.1	91.3	yes	yes	non-CG	non-CG	singleton	singleton
210_Helicobacter_pylori	Helicobacter_pylori_CI	RS_GCF_000274605.1	SAMN00777284	Contig	99.48	0	299917	1652030	no	no	91	89.6	yes	yes	non-CG	non-CG	singleton	singleton
210_Helicobacter_pylori	Helicobacter_pylori	RS_GCF_000274625.1	SAMN00777283	Contig	99.57	0	150323	1728524	no	no	91.3	91.3	yes	yes	non-CG	non-CG	singleton	singleton
210_Helicobacter_pylori	Helicobacter_pylori_C	RS_GCF_000274645.2	SAMN00777266	Contig	99.57	0	819155	1591163	no	no	88	91.5	yes	yes	non-CG	non-CG	singleton	singleton
210_Helicobacter_pylori	Helicobacter_pylori_C	RS_GCF_000274665.1	SAMN00777263	Contig	99.56	0	829786	1602120	no	no	88.2	94	yes	yes	non-CG	non-CG	singleton	singleton
210_Helicobacter_pylori	Helicobacter_pylori_BU	RS_GCF_000274745.1	SAMN00778892	Contig	99.3	0	392112	1682896	no	no	90.2	94.9	no	no	CG262	CG26	CLC314	CLC41
210_Helicobacter_pylori	Helicobacter_pylori_BU	RS_GCF_000274765.2	SAMN00778899	Contig	99.36	0	1104444	1619801	no	no	87.9	93.1	yes	yes	non-CG	non-CG	CLC348	CLC65
210_Helicobacter_pylori	Helicobacter_pylori_BU	RS_GCF_000274785.1	SAMN00778885	Contig	99.42	0	333868	1669637	no	no	89.9	95.8	no	no	non-CG	non-CG	CLC340	CLC58
210_Helicobacter_pylori	Helicobacter_pylori_BU	RS_GCF_000274805.1	SAMN00778901	Contig	99.62	0	1132461	1693870	no	no	90.3	95.7	no	no	non-CG	non-CG	CLC334	CLC55
210_Helicobacter_pylori	Helicobacter_pylori_BU	RS_GCF_000274825.2	SAMN00778880	Contig	99.36	0	290960	1652009	no	no	89.2	95.4	no	no	non-CG	non-CG	CLC342	CLC60
210_Helicobacter_pylori	Helicobacter_pylori_BU	RS_GCF_000274845.2	SAMN00778285	Contig	99.36	0	1020760	1693924	no	no	90.1	95.1	no	no	CG262	CG26	CLC314	CLC41
210_Helicobacter_pylori	Helicobacter_pylori_BU	RS_GCF_000274885.2	SAMN00778918	Contig	99.36	0	1103127	1671515	no	no	90	95	yes	yes	CG272	CG33	singleton	singleton
210_Helicobacter_pylori	Helicobacter_pylori_CI	RS_GCF_000274905.1	SAMN00777289	Contig	99.42	0	329791	1646737	no	no	90.1	92.6	yes	yes	non-CG	non-CG	singleton	singleton
210_Helicobacter_pylori	Helicobacter_pylori_CI	RS_GCF_000274925.1	SAMN00777291	Contig	99.68	0	588024	1653281	no	no	91.1	92.8	yes	yes	non-CG	non-CG	singleton	singleton
210_Helicobacter_pylori	Helicobacter_pylori_CI	RS_GCF_000274945.2	SAMN00777290	Contig	99.42	0.2	334886	1650078	no	no	91.1	92.8	yes	yes	non-CG	non-CG	singleton	singleton
210_Helicobacter_pylori	Helicobacter_pylori_BU	RS_GCF_000274965.2	SAMN01818776	Contig	99.36	0	431724	1655299	no	no	89.9	94.7	no	no	CG272	CG33	CLC324	CLC48
210_Helicobacter_pylori	Helicobacter_pylori_BU	RS_GCF_000274985.2	SAMN00778913	Contig	99.36	0	386127	1659714	no	no	90.2	94.7	yes	yes	CG272	CG33	singleton	singleton
210_Helicobacter_pylori	Helicobacter_pylori_BU	RS_GCF_000275005.2	SAMN00778921	Contig	99.36	0	1268243	1664106	no	no	90	95	yes	yes	CG272	CG33	singleton	singleton
210_Helicobacter_pylori	Helicobacter_pylori_BU	RS_GCF_000275025.2	SAMN00778920	Contig	99.36	0	579142	1667618	no	no	90	94.9	yes	yes	CG272	CG33	singleton	singleton
210_Helicobacter_pylori	Helicobacter_pylori_BU	RS_GCF_000275045.1	SAMN00778869	Contig	99.36	0	559331	1635925	no	no	89.9	94.3	yes	yes	non-CG	non-CG	singleton	singleton
210_Helicobacter_pylori	Helicobacter_pylori	RS_GCF_000275065.2	SAMN00778864	Contig	99.42	0	191357	1714927	no	no	91.7	91.7	yes	yes	non-CG	non-CG	singleton	singleton
210_Helicobacter_pylori	Helicobacter_pylori_BU	RS_GCF_000275085.1	SAMN00778905	Contig	99.36	0	343666	1670182	no	no	89.5	94.7	no	no	CG272	CG33	CLC324	CLC48
210_Helicobacter_pylori	Helicobacter_pylori	RS_GCF_000275105.1	SAMN00778914	Contig	99.42	0.14	506193	1612044	no	no	89.3	89.3	yes	yes	non-CG	non-CG	singleton	singleton
210_Helicobacter_pylori	Helicobacter_pylori	RS_GCF_000275125.1	SAMN00778915	Contig	99.57	0.2	191022	1625000	no	no	90.3	90.3	yes	yes	non-CG	non-CG	singleton	singleton
210_Helicobacter_pylori	Helicobacter_pylori_BU	RS_GCF_000275145.2	SAMN00778897	Contig	99.57	0	571297	1657665	no	no	90	95.2	yes	yes	CG289	CG44	CLC341	CLC59
210_Helicobacter_pylori	Helicobacter_pylori_BU	RS_GCF_000275165.1	SAMN00778861	Contig	99.36	0	254331	1637800	no	no	89.4	95.5	yes	yes	non-CG	non-CG	singleton	singleton
210_Helicobacter_pylori	Helicobacter_pylori_BU	RS_GCF_000275245.2	SAMN00778852	Contig	99.56	0	910154	1703959	no	no	91	96.1	yes	yes	non-CG	non-CG	singleton	singleton
210_Helicobacter_pylori	Helicobacter_pylori_BU	RS_GCF_000275265.2	SAMN00778857	Contig	99.42	0	1024601	1636618	no	no	89.2	94.9	yes	yes	non-CG	non-CG	singleton	singleton
210_Helicobacter_pylori	Helicobacter_pylori_BU	RS_GCF_000275285.1	SAMN00778862	Contig	99.36	0	387537	1674600	no	no	90.1	95.8	yes	yes	non-CG	non-CG	singleton	singleton
210_Helicobacter_pylori	Helicobacter_pylori_BU	RS_GCF_000275305.2	SAMN00778868	Contig	99.42	0	316457	1663998	no	no	88.8	93.8	yes	yes	non-CG	non-CG	singleton	singleton
210_Helicobacter_pylori	Helicobacter_pylori_BU	RS_GCF_000275325.1	SAMN00778859	Contig	99.36	0	143403	1649818	no	no	89.4	94.7	yes	yes	non-CG	non-CG	singleton	singleton
210_Helicobacter_pylori	Helicobacter_pylori_BU	RS_GCF_000275345.2	SAMN00778909	Contig	99.3	0	317531	1619904	no	no	88	92.6	yes	yes	non-CG	non-CG	singleton	singleton
210_Helicobacter_pylori	Helicobacter_pylori_BU	RS_GCF_000275365.2	SAMN00778910	Contig	99.36	0	1060685	1678285	no	no	90.1	94.8	yes	yes	CG262	CG26	CLC314	CLC41
210_Helicobacter_pylori	Helicobacter_pylori_BU	RS_GCF_000275385.1	SAMN00778890	Contig	99.36	0	472828	1697203	no	no	89.8	95.9	yes	yes	non-CG	non-CG	singleton	singleton
210_Helicobacter_pylori	Helicobacter_pylori	RS_GCF_000275405.2	SAMN00778871	Contig	99.36	0	375936	1639810	no	no	89.7	89.7	yes	yes	non-CG	non-CG	singleton	singleton
210_Helicobacter_pylori	Helicobacter_pylori_BU	RS_GCF_000275425.2	SAMN00778891	Contig	99.57	0.14	363756	1712112	no	no	90.2	95.7	yes	yes	non-CG	non-CG	singleton	singleton
210_Helicobacter_pylori	Helicobacter_pylori_BU	RS_GCF_000275445.2	SAMN00778916	Contig	99.5	0.14	379503	1648336	no	no	90	94.9	yes	yes	non-CG	non-CG	singleton	singleton
511_Alcaligenes_faecalis	Alcaligenes_faecalis_C	RS_GCF_000275465.1	SAMN00998594	Contig	100	1.11	264949	3899625	no	no	70.5	89.8	yes	yes	non-CG	non-CG	singleton	singleton
210_Helicobacter_pylori	Helicobacter_pylori_BU	RS_GCF_000275485.2	SAMN00778882	Contig	99.36	0	219481	1658934	no	no	89.8	94.8	no	no	CG272	CG33	CLC324	CLC48
210_Helicobacter_pylori	Helicobacter_pylori_BU	RS_GCF_000275505.2	SAMN00778870	Contig	99.62	0	1137558	1709344	no	no	90.3	95.8	yes	yes	non-CG	non-CG	CLC334	CLC55
210_Helicobacter_pylori	Helicobacter_pylori_BU	RS_GCF_000275525.2	SAMN00778903	Contig	99.16	0	298038	1657332	no	no	89.2	95.7	yes	yes	non-CG	non-CG	CLC342	CLC60
210_Helicobacter_pylori	Helicobacter_pylori_BU	RS_GCF_000275545.2	SAMN00778919	Contig	99.36	0	914975	1666380	no	no	89.8	94.9	yes	yes	CG272	CG33	singleton	singleton
210_Helicobacter_pylori	Helicobacter_pylori_BU	RS_GCF_000275565.2	SAMN00778878	Contig	99.36	0	909795	1668441	no	no	89.9	94.7	yes	yes	CG272	CG33	CLC324	CLC48
210_Helicobacter_pylori	Helicobacter_pylori_BU	RS_GCF_000275585.2	SAMN00778860	Contig	99.36	0	405795	1664131	no	no	89.9	94.8	no	no	CG272	CG33	CLC324	CLC48
2261_Pyrococcus_furiosus	Pyrococcus_furiosus	RS_GCF_000275605.1	SAMN02603219	Complete_Genome	99.5	0	1909827	1909827	no	no	99.3	99.3	yes	yes	CG1	CG1	singleton	CLC1
1314_Streptococcus_pyogenes	Streptococcus_pyogenes	RS_GCF_000275625.1	SAMN02471172	Chromosome	99.85	0	1908100	1908100	no	no	87.3	87.3	no	no	CG5	CG5	CLC9	CLC9
666_Vibrio_cholerae	Vibrio_cholerae	RS_GCF_000275645.1	SAMN02470784	Chromosome	100	0.03	3041360	4089020	no	no	98.7	98.7	no	no	CG2	CG2	CLC2	CLC2
632_Yersinia_pestis	Yersinia_pestis	RS_GCF_000275685.1	SAMN02402990	Scaffold	99.68	0.04	48785	4597322	no	no	95.9	95.9	yes	yes	CG1	CG5	singleton	CLC124
669_Vibrio_harveyi	Vibrio_harveyi	RS_GCF_000275705.1	SAMN02469854	Scaffold	100	1.31	186826	6697981	no	no	90.9	90.9	yes	yes	non-CG	non-CG	singleton	singleton
502821_Halomonas_stevensii	Halomonas_stevensii	RS_GCF_000275725.1	SAMN02472261	Contig	99.78	0.99	131909	3693745	yes	no	NA	81.2	yes	yes	non-CG	non-CG	non-CLC	singleton
1007654_	Bacillus_velezensis	RS_GCF_000275785.1	SAMN02470110	Contig	99.81	0.07	64405	3931278	no	no	NA	92	no	no	non-CG	CG9	unclear_species_name	CLC9
1008_Saprospira_grandis	Saprospira_grandis_A	RS_GCF_000275825.1	SAMN02261388	Scaffold	100	0	145991	4495250	no	yes	86.6	NA	yes	yes	non-CG	non-CG	singleton	non-CLC
2201_Methanofollis_liminatans	Methanofollis_liminatans	RS_GCF_000275865.1	SAMN02256542	Chromosome	99.54	0.65	618726	2475100	yes	yes	NA	NA	yes	yes	non-CG	non-CG	non-CLC	non-CLC
47877_Pseudomonas_amygdali	Pseudomonas_E_amygdali	RS_GCF_000275945.1	SAMN02471736	Contig	99.84	0.28	64341	6159286	no	no	87.5	84	no	no	CG3	CG3	CLC4	CLC4
1282_Staphylococcus_epidermidis	Staphylococcus_epidermidis	RS_GCF_000275965.1	SAMN00993392	Contig	99.86	0.71	82215	2508563	no	no	92.5	92.5	yes	yes	non-CG	non-CG	singleton	singleton
1282_Staphylococcus_epidermidis	Staphylococcus_epidermidis	RS_GCF_000275985.2	SAMN00993214	Contig	99.8	0.09	94672	2692950	no	no	92.7	92.7	yes	yes	CG3	CG3	singleton	singleton
1282_Staphylococcus_epidermidis	Staphylococcus_epidermidis	RS_GCF_000276005.1	SAMN00993757	Contig	99.81	0	95333	2493358	no	no	91.9	91.9	yes	yes	CG4	CG4	singleton	singleton
1282_Staphylococcus_epidermidis	Staphylococcus_epidermidis	RS_GCF_000276025.1	SAMN00993648	Contig	99.81	0.2	112666	2412258	no	no	89.9	89.9	yes	yes	CG5	CG5	singleton	singleton
1282_Staphylococcus_epidermidis	Staphylococcus_epidermidis	RS_GCF_000276045.1	SAMN00993391	Contig	99.81	0.36	88654	2616841	no	no	92.2	92.2	no	no	CG4	CG4	CLC24	CLC24
1282_Staphylococcus_epidermidis	Staphylococcus_epidermidis	RS_GCF_000276065.1	SAMN00993450	Contig	99.81	0.66	88613	2509449	no	no	91	91	no	no	CG4	CG4	CLC24	CLC24
1282_Staphylococcus_epidermidis	Staphylococcus_epidermidis	RS_GCF_000276085.1	SAMN00993294	Contig	99.81	0.09	55960	2737591	no	no	91.5	91.5	yes	yes	CG3	CG3	CLC102	CLC102
1282_Staphylococcus_epidermidis	Staphylococcus_epidermidis	RS_GCF_000276105.1	SAMN00993295	Contig	99.81	0.56	41387	2618961	no	no	90.7	90.7	no	no	CG10	CG10	CLC101	CLC101
1282_Staphylococcus_epidermidis	Staphylococcus_epidermidis	RS_GCF_000276125.1	SAMN00993293	Contig	99.81	0	112534	2493175	no	no	91	91	yes	yes	CG10	CG10	CLC101	CLC101
1282_Staphylococcus_epidermidis	Staphylococcus_epidermidis	RS_GCF_000276145.1	SAMN00993289	Contig	99.81	0.1	96622	2615862	no	no	90.7	90.7	yes	yes	CG45	CG45	singleton	singleton
1282_Staphylococcus_epidermidis	Staphylococcus_epidermidis	RS_GCF_000276165.1	SAMN00993288	Contig	99.81	0	120024	2597302	no	no	91.2	91.2	yes	yes	CG41	CG41	CLC83	CLC83
1282_Staphylococcus_epidermidis	Staphylococcus_epidermidis	RS_GCF_000276185.1	SAMN00993290	Contig	99.81	0	180423	2449539	no	no	90.4	90.4	yes	yes	non-CG	non-CG	singleton	singleton
1282_Staphylococcus_epidermidis	Staphylococcus_epidermidis	RS_GCF_000276205.1	SAMN00993292	Contig	99.67	0.28	188412	2446363	no	no	87	87	yes	yes	CG34	CG34	singleton	singleton
1282_Staphylococcus_epidermidis	Staphylococcus_epidermidis	RS_GCF_000276225.1	SAMN00993287	Contig	99.81	1.25	100250	2477738	no	no	91.5	91.5	yes	yes	CG15	CG15	singleton	singleton
1282_Staphylococcus_epidermidis	Staphylococcus_epidermidis	RS_GCF_000276245.1	SAMN00993286	Contig	99.63	0	116494	2533930	no	no	88.8	88.8	yes	yes	non-CG	non-CG	singleton	singleton
1282_Staphylococcus_epidermidis	Staphylococcus_epidermidis	RS_GCF_000276265.1	SAMN00993291	Contig	99.75	0.06	111908	2376856	no	no	88.5	88.5	yes	yes	CG5	CG5	singleton	singleton
1282_Staphylococcus_epidermidis	Staphylococcus_epidermidis	RS_GCF_000276285.1	SAMN00993238	Contig	99.81	0.08	77530	2495317	no	no	91.4	91.4	yes	yes	CG10	CG10	singleton	singleton
1282_Staphylococcus_epidermidis	Staphylococcus_epidermidis	RS_GCF_000276305.1	SAMN00993233	Contig	99.67	0	166800	2542440	no	no	87.7	87.7	yes	yes	CG43	CG43	singleton	singleton
1282_Staphylococcus_epidermidis	Staphylococcus_epidermidis	RS_GCF_000276325.1	SAMN00993246	Contig	99.66	1.16	108277	2469355	no	no	88.2	88.2	yes	yes	CG34	CG34	singleton	singleton
1282_Staphylococcus_epidermidis	Staphylococcus_epidermidis	RS_GCF_000276345.1	SAMN00993248	Contig	99.67	0.39	141870	2523728	no	no	88.9	88.9	yes	yes	CG26	CG26	singleton	singleton
1282_Staphylococcus_epidermidis	Staphylococcus_epidermidis	RS_GCF_000276365.1	SAMN00993236	Contig	99.67	0	129468	2557795	no	no	89.6	89.6	yes	yes	CG38	CG38	singleton	singleton
1282_Staphylococcus_epidermidis	Staphylococcus_epidermidis	RS_GCF_000276385.1	SAMN00993261	Contig	99.77	0.62	125653	2479969	no	no	90.8	90.8	yes	yes	CG10	CG10	singleton	singleton
1282_Staphylococcus_epidermidis	Staphylococcus_epidermidis	RS_GCF_000276405.1	SAMN00993262	Contig	99.11	1.72	75775	2555640	no	no	87.2	87.2	yes	yes	CG42	CG42	singleton	singleton
1282_Staphylococcus_epidermidis	Staphylococcus_epidermidis	RS_GCF_000276425.1	SAMN00993232	Contig	99.64	0.09	210416	2544355	no	no	87.2	87.2	yes	yes	CG42	CG42	singleton	singleton
1282_Staphylococcus_epidermidis	Staphylococcus_epidermidis	RS_GCF_000276445.1	SAMN00993260	Contig	99.67	0	127052	2586093	no	no	89	89	yes	yes	CG29	CG29	singleton	singleton
1282_Staphylococcus_epidermidis	Staphylococcus_epidermidis	RS_GCF_000276465.1	SAMN00993237	Contig	99.81	0	122425	2399040	no	no	88.9	88.9	yes	yes	CG6	CG6	singleton	singleton
1282_Staphylococcus_epidermidis	Staphylococcus_epidermidis	RS_GCF_000276505.1	SAMN00991849	Contig	99.67	0	231717	2489992	no	no	89.3	89.3	no	no	CG40	CG40	CLC81	CLC81
1282_Staphylococcus_epidermidis	Staphylococcus_epidermidis	RS_GCF_000276545.1	SAMN00991838	Contig	99.55	0	210651	2476151	no	no	89.1	89.1	no	no	CG40	CG40	CLC81	CLC81
29442_Pseudomonas_tolaasii	Pseudomonas_E_tolaasii	RS_GCF_000276565.1	SAMN02471724	Contig	99.66	1.8	85555	7007821	no	no	94.6	94.6	yes	yes	CG1	CG1	singleton	singleton
294_Pseudomonas_fluorescens	Pseudomonas_E_crudilactis	RS_GCF_000276585.1	SAMN02471726	Contig	99.36	0.09	44326	6814431	no	no	<60	91.7	no	yes	non-CG	non-CG	low_coverage	singleton
1144317_	Acidovorax_sp003053545	RS_GCF_000276605.1	SAMN00839625	Contig	99.12	1.18	37104	7086227	no	yes	NA	NA	no	yes	non-CG	non-CG	unclear_species_name	non-CLC
1280_Staphylococcus_aureus	Staphylococcus_aureus	RS_GCF_000276625.1	SAMN02471776	Contig	99.45	0.08	503158	2790393	no	no	91.3	91.4	yes	yes	CG2	CG2	CLC569	CLC539
493915_	Pseudoalteromonas_piscicida	RS_GCF_000276645.1	SAMN02470699	Contig	100	0.23	315122	5349905	no	no	NA	83.9	no	yes	non-CG	non-CG	unclear_species_name	singleton
29575_Taylorella_equigenitalis	Taylorella_equigenitalis	RS_GCF_000276685.1	SAMN02604145	Complete_Genome	100	0	1732123	1732123	no	no	97.9	97.9	no	no	CG1	CG1	CLC1	CLC1
1134687_Klebsiella_michiganensis	Klebsiella_michiganensis	RS_GCF_000276705.2	SAMN02603642	Complete_Genome	99.95	1.32	6097032	6561678	no	no	93.9	93.9	no	no	CG41	CG37	CLC53	CLC50
562_Escherichia_coli	Escherichia_coli	RS_GCF_000276745.1	SAMN00996410	Contig	99.62	0.12	96038	5099222	no	no	74.9	74.9	no	no	CG30	CG29	CLC35	CLC35
562_Escherichia_coli	Escherichia_coli	RS_GCF_000276765.1	SAMN00996417	Contig	99.62	0.57	86351	5767717	no	no	75.8	75.8	no	no	CG30	CG29	CLC35	CLC35
562_Escherichia_coli	Escherichia_coli	RS_GCF_000276785.1	SAMN00996446	Contig	99.79	0.53	74526	5337511	no	no	77.8	77.8	no	no	CG28	CG27	CLC33	CLC33
428031_Moritella_dasanensis	Moritella_dasanensis	RS_GCF_000276805.1	SAMN02470165	Contig	100	0.81	179330	4889582	yes	yes	NA	NA	yes	yes	non-CG	non-CG	non-CLC	non-CLC
1138383_Mycobacterium_paraintracellulare	Mycobacterium_intracellulare	RS_GCF_000276825.1	SAMN02603185	Complete_Genome	99.94	0.25	5501090	5501090	yes	no	100	93.5	no	no	CG1	CG2	CLC1	CLC2
562_Escherichia_coli	Escherichia_coli	RS_GCF_000276845.1	SAMN00996445	Contig	99.97	0.38	64766	5492997	no	no	77.7	77.7	no	no	CG28	CG27	CLC33	CLC33
562_Escherichia_coli	Escherichia_coli	RS_GCF_000276865.1	SAMN00996418	Contig	99.67	0.72	32657	6002113	no	no	77.2	77.2	no	no	CG28	CG27	CLC1813	CLC1849
562_Escherichia_coli	Escherichia_coli	RS_GCF_000276885.1	SAMN00996447	Contig	99.97	0.72	56070	5497155	no	no	78.3	78.3	no	no	CG28	CG27	CLC33	CLC33
562_Escherichia_coli	Escherichia_coli	RS_GCF_000276925.1	SAMN00996443	Contig	98.98	0.42	38455	5587405	no	no	77.1	77.1	no	no	CG28	CG27	CLC1813	CLC1849
562_Escherichia_coli	Escherichia_coli	RS_GCF_000276945.1	SAMN00996444	Contig	99.97	0.38	55434	5492799	no	no	78.4	78.4	no	no	CG28	CG27	CLC38	CLC38
1144253_	Pontibacter_lucknowensis	RS_GCF_000277005.1	SAMN02469857	Contig	98.29	1.25	28778	4537217	no	no	NA	91.2	no	yes	non-CG	non-CG	unclear_species_name	singleton
1767_Mycobacterium_intracellulare	Mycobacterium_intracellulare	RS_GCF_000277125.1	SAMN02603186	Complete_Genome	99.94	0	5402402	5402402	no	yes	96.1	100	yes	yes	CG10	CG18	CLC10	CLC18
1767_Mycobacterium_intracellulare	Mycobacterium_intracellulare	RS_GCF_000277145.1	SAMN02603184	Complete_Genome	99.5	0.05	5409696	5409696	yes	no	100	96.2	no	no	CG1	CG1	CLC1	CLC1
782_Rickettsia_prowazekii	Rickettsia_prowazekii	RS_GCF_000277165.1	SAMN02603542	Complete_Genome	99.59	0.33	1109804	1109804	no	no	99.8	99.8	yes	yes	CG1	CG1	singleton	singleton
782_Rickettsia_prowazekii	Rickettsia_prowazekii	RS_GCF_000277185.1	SAMN02603543	Complete_Genome	99.59	0.33	1111454	1111454	no	no	100	100	yes	yes	CG1	CG1	singleton	singleton
782_Rickettsia_prowazekii	Rickettsia_prowazekii	RS_GCF_000277205.1	SAMN02603544	Complete_Genome	99.59	0.33	1111445	1111445	no	no	100	100	yes	yes	CG1	CG1	singleton	singleton
782_Rickettsia_prowazekii	Rickettsia_prowazekii	RS_GCF_000277225.1	SAMN02603545	Chromosome	98.55	0.33	941223	1109051	no	no	99.7	99.7	yes	yes	CG1	CG1	singleton	singleton
782_Rickettsia_prowazekii	Rickettsia_prowazekii	RS_GCF_000277245.1	SAMN02603546	Complete_Genome	99.59	0.33	1111969	1111969	no	no	100	100	yes	yes	CG1	CG1	singleton	singleton
782_Rickettsia_prowazekii	Rickettsia_prowazekii	RS_GCF_000277265.1	SAMN02603547	Complete_Genome	99.59	0.33	1112101	1112101	no	no	100	100	yes	yes	CG1	CG1	singleton	singleton
785_Rickettsia_typhi	Rickettsia_typhi	RS_GCF_000277285.1	SAMN02603529	Complete_Genome	99.66	0.33	1112372	1112372	no	no	100	100	yes	yes	CG1	CG1	singleton	singleton
785_Rickettsia_typhi	Rickettsia_typhi	RS_GCF_000277305.1	SAMN02603530	Complete_Genome	99.52	0.33	1112957	1112957	no	no	100	100	yes	yes	CG1	CG1	singleton	singleton
28025_Bifidobacterium_animalis	Bifidobacterium_animalis	RS_GCF_000277325.1	SAMN02603214	Complete_Genome	100	0	1938595	1938595	no	no	99.4	99.4	yes	yes	CG1	CG1	singleton	singleton
28025_Bifidobacterium_animalis	Bifidobacterium_animalis	RS_GCF_000277345.1	SAMN02603215	Complete_Genome	100	0	1938822	1938822	no	no	99.4	99.4	yes	yes	CG1	CG1	singleton	singleton
210_Helicobacter_pylori	Helicobacter_pylori_C	RS_GCF_000277365.1	SAMN02603193	Complete_Genome	99.56	0	1665719	1665719	no	no	89.3	96.3	yes	yes	non-CG	non-CG	singleton	singleton
210_Helicobacter_pylori	Helicobacter_pylori_C	RS_GCF_000277385.1	SAMN02603195	Complete_Genome	99.56	0	1616909	1616909	no	no	87	96.8	yes	yes	non-CG	non-CG	singleton	singleton
210_Helicobacter_pylori	Helicobacter_pylori_C	RS_GCF_000277405.1	SAMN02603194	Complete_Genome	99.62	0	1663456	1663456	no	no	87.6	94.9	yes	yes	CG424	CG159	singleton	singleton
210_Helicobacter_pylori	Helicobacter_pylori_BU	RS_GCF_000277425.1	SAMN02603196	Complete_Genome	99.42	0	1660685	1660685	no	no	90.4	94.8	yes	yes	non-CG	non-CG	singleton	singleton
1501329_Oribacterium_parvum	Oribacterium_parvum	RS_GCF_000277505.1	SAMN00828777	Contig	99.36	0	433772	2481911	no	no	96.7	96.7	yes	yes	non-CG	non-CG	singleton	singleton
121428_Sphingobium_xenophagum	Sphingobium_xenophagum	RS_GCF_000277525.1	SAMN02470887	Contig	98.98	1.34	89065	4221110	no	no	75.1	75.1	no	no	CG3	CG4	CLC3	CLC4
1202448_	Cedecea_sp000277545	RS_GCF_000277545.1	SAMN02470680	Contig	99.99	0.36	186676	4746650	no	no	NA	92	no	yes	non-CG	non-CG	unclear_species_name	singleton
1173691_	Citrobacter_freundii	RS_GCF_000277565.1	SAMN02471426	Contig	100	0.04	227071	5090626	no	no	NA	80.3	no	no	non-CG	CG21	unclear_species_name	CLC23
1018_Capnocytophaga_ochracea	Capnocytophaga_ochracea	RS_GCF_000277585.1	SAMN00792203	Contig	100	0	114967	2653757	no	no	86	86	yes	yes	non-CG	non-CG	CLC6	CLC6
1182762_	Enterococcus_D_sp002850555	RS_GCF_000277605.1	SAMN02471425	Contig	99.25	0	394574	3644928	no	no	NA	84.4	no	yes	non-CG	non-CG	unclear_species_name	singleton
1105031_	Clostridium_E_jeddahense	RS_GCF_000277625.1	SAMN00828787	Contig	97.99	0.69	86120	3508922	no	no	NA	87.7	no	yes	non-CG	non-CG	unclear_species_name	singleton
712215_	Capnocytophaga_ochracea	RS_GCF_000277665.1	SAMN00792204	Contig	100	0	105120	2545989	no	no	NA	86.5	no	yes	non-CG	non-CG	unclear_species_name	singleton
52768_Schaalia_georgiae	Pauljensenia_georgiae	RS_GCF_000277685.1	SAMN00792232	Contig	99.53	1.42	15007	2477360	no	no	82.9	82.9	yes	yes	non-CG	non-CG	singleton	singleton
1750_Arachnia_propionica	Arachnia_propionica	RS_GCF_000277715.1	SAMN02415616	Complete_Genome	97.47	1.22	3449360	3449360	yes	yes	100	100	no	no	CG3	CG3	CLC3	CLC3
1773_Mycobacterium_tuberculosis	Mycobacterium_tuberculosis	RS_GCF_000277735.2	SAMN03081436	Complete_Genome	99.94	0	4411709	4411709	no	no	99.3	99.3	no	no	CG1	CG1	CLC444	CLC444
542_Zymomonas_mobilis	Zymomonas_mobilis	RS_GCF_000277755.1	SAMN02261358	Complete_Genome	100	0	1961306	2008345	no	no	84.3	84.3	no	no	CG1	CG1	CLC1	CLC1
36809_Mycobacteroides_abscessus	Mycobacterium_abscessus	RS_GCF_000277775.2	SAMN02604144	Complete_Genome	100	0	4687873	4687873	no	no	87.4	87.4	no	no	CG5	CG5	CLC5	CLC5
231049_Furfurilactobacillus_rossiae	Furfurilactobacillus_rossiae	RS_GCF_000277855.1	SAMN02471396	Scaffold	99.46	2.17	96543	2958459	no	no	82.5	86.1	no	yes	CG1	CG1	CLC1	singleton
56459_Xanthomonas_vasicola	Xanthomonas_vasicola	RS_GCF_000277875.1	SAMN02471727	Scaffold	100	0.36	42452	4692764	no	no	91.9	91.9	no	no	CG2	CG2	CLC4	CLC4
56459_Xanthomonas_vasicola	Xanthomonas_vasicola	RS_GCF_000277895.2	SAMN00991242	Complete_Genome	100	0	4788142	4837576	no	no	92.7	92.7	yes	yes	CG2	CG2	CLC3	CLC3
56459_Xanthomonas_vasicola	Xanthomonas_vasicola	RS_GCF_000277955.1	SAMN02471739	Scaffold	99.78	0	33286	4728564	no	no	91.6	91.6	yes	yes	CG2	CG2	singleton	singleton
56459_Xanthomonas_vasicola	Xanthomonas_vasicola	RS_GCF_000277975.1	SAMN00991245	Scaffold	95.68	0	18260	4792617	no	no	91.8	91.8	no	no	CG2	CG2	CLC3	CLC3
56459_Xanthomonas_vasicola	Xanthomonas_vasicola	RS_GCF_000277995.1	SAMN02471728	Scaffold	99.43	0.64	18851	4951570	no	no	95.2	95.2	yes	yes	CG3	CG3	singleton	singleton
56459_Xanthomonas_vasicola	Xanthomonas_vasicola	RS_GCF_000278015.1	SAMN00991255	Scaffold	99.46	0.02	23439	4958101	no	no	95.3	95.3	no	no	CG3	CG3	CLC5	CLC5
56459_Xanthomonas_vasicola	Xanthomonas_vasicola	RS_GCF_000278035.1	SAMN00991256	Scaffold	100	0	53489	4825935	no	no	93.8	93.8	yes	yes	non-CG	non-CG	singleton	singleton
56459_Xanthomonas_vasicola	Xanthomonas_vasicola	RS_GCF_000278055.2	SAMN02439006	Contig	100	0.2	186001	5076162	no	no	96.1	96.1	yes	yes	non-CG	non-CG	singleton	singleton
111504_Bartonella_birtlesii	Bartonella_birtlesii	RS_GCF_000278095.1	SAMN02596907	Scaffold	99.89	0.11	230763	1922932	yes	yes	96.6	96.6	yes	yes	CG1	CG1	singleton	singleton
1094755_	Bartonella_sp000278115	RS_GCF_000278115.1	SAMN02596898	Scaffold	99.34	0	125311	2147644	no	yes	NA	96.9	no	yes	non-CG	non-CG	unclear_species_name	singleton
186739_Bartonella_washoeensis	Bartonella_washoeensis	RS_GCF_000278135.1	SAMN02596899	Scaffold	100	0	302786	1970822	yes	yes	96.8	96.8	yes	yes	non-CG	non-CG	singleton	singleton
33044_Bartonella_doshiae	Bartonella_doshiae	RS_GCF_000278155.1	SAMN02596900	Scaffold	100	0	308069	1810183	no	no	97.3	97.3	no	no	CG1	CG1	CLC1	CLC1
807_Bartonella_elizabethae	Bartonella_elizabethae	RS_GCF_000278175.1	SAMN02596901	Scaffold	99.78	0	429355	1959918	no	no	94.7	94.7	yes	yes	non-CG	non-CG	singleton	singleton
186739_Bartonella_washoeensis	Bartonella_washoeensis	RS_GCF_000278195.1	SAMN02596902	Scaffold	100	0	301713	1956558	no	no	87.7	87.7	yes	yes	non-CG	non-CG	singleton	singleton
270250_Bartonella_rattimassiliensis	Bartonella_rattimassiliensis	RS_GCF_000278215.1	SAMN02596903	Scaffold	99.81	0.46	142966	2170653	yes	yes	95.6	95.6	yes	yes	non-CG	non-CG	singleton	singleton
33047_Bartonella_vinsonii	Bartonella_arupensis	RS_GCF_000278235.1	SAMN02596904	Scaffold	99.78	0	155256	1786506	no	no	81.1	90.4	no	yes	non-CG	non-CG	CLC2	singleton
291176_Bartonella_melophagi	Bartonella_melophagi	RS_GCF_000278255.1	SAMN02596905	Scaffold	100	0	253719	1571225	yes	yes	NA	NA	yes	yes	non-CG	non-CG	non-CLC	non-CLC
373638_Bartonella_tamiae	Bartonella_tamiae	RS_GCF_000278275.1	SAMN02596906	Scaffold	100	0	576114	2260792	yes	yes	99.6	99.6	yes	yes	non-CG	non-CG	singleton	singleton
33046_Bartonella_taylorii	Bartonella_taylorii	RS_GCF_000278295.1	SAMN02596908	Scaffold	99.56	0	168460	2015681	no	yes	75.8	95.2	yes	yes	non-CG	non-CG	singleton	singleton
807_Bartonella_elizabethae	Bartonella_elizabethae	RS_GCF_000278315.1	SAMN02596910	Scaffold	99.29	0	211523	1978557	no	no	96.1	96.1	no	no	CG1	CG2	CLC1	CLC2
33047_Bartonella_vinsonii	Bartonella_arupensis	RS_GCF_000278335.1	SAMN02596912	Scaffold	99.78	0	269591	1857191	no	yes	81.2	97	yes	yes	non-CG	non-CG	singleton	singleton
1392_Bacillus_anthracis	Bacillus_A_anthracis	RS_GCF_000278385.1	SAMN02470707	Contig	99.23	0.16	222250	5468377	no	no	98.9	98.9	yes	no	CG1	CG1	singleton	CLC11
1170698_	Rhodococcus_gordoniae	RS_GCF_000278445.1	SAMN02472115	Contig	95.82	1.47	8355	4651593	no	no	NA	89.4	no	yes	non-CG	non-CG	unclear_species_name	singleton
28901_Salmonella_enterica	Salmonella_enterica	RS_GCF_000278465.1	SAMN02415217	Contig	100	0.04	283980	4727926	no	no	88.2	88.2	no	no	CG16	CG16	CLC210	CLC187
28901_Salmonella_enterica	Salmonella_enterica	RS_GCF_000278485.1	SAMN02415218	Contig	100	0.04	283978	4728160	no	no	88.2	88.2	no	no	CG16	CG16	CLC210	CLC187
28901_Salmonella_enterica	Salmonella_enterica	RS_GCF_000278505.1	SAMN02415219	Contig	99.57	0.31	105643	4683206	no	no	87.9	87.9	no	no	CG16	CG16	CLC210	CLC187
28901_Salmonella_enterica	Salmonella_enterica	RS_GCF_000278525.1	SAMN02415220	Contig	99.98	0.18	242064	4726587	no	no	88.2	88.2	no	no	CG16	CG16	CLC210	CLC187
28901_Salmonella_enterica	Salmonella_enterica	RS_GCF_000278545.1	SAMN02415221	Contig	100	0.04	264828	4726824	no	no	88.2	88.2	no	no	CG16	CG16	CLC210	CLC187
1197727_	Pseudomonas_E_sp002874965	RS_GCF_000278565.1	SAMN02470678	Contig	99.81	0.98	159797	7252358	no	no	NA	93.3	no	yes	non-CG	non-CG	unclear_species_name	singleton
34_Myxococcus_xanthus	Myxococcus_xanthus	RS_GCF_000278585.1	SAMN02471831	Contig	99.35	1.3	195218	9271183	no	no	99.2	99.2	no	yes	CG1	CG1	CLC1	singleton
470_Acinetobacter_baumannii	Acinetobacter_baumannii	RS_GCF_000278605.1	SAMN02436551	Contig	99.98	0.61	922625	4009964	no	no	84.3	84.3	yes	yes	CG59	CG59	CLC78	CLC78
470_Acinetobacter_baumannii	Acinetobacter_baumannii	RS_GCF_000278625.1	SAMN02436470	Contig	100	0	3948874	4081420	no	no	87.4	87.4	yes	yes	CG111	CG110	CLC224	CLC223
470_Acinetobacter_baumannii	Acinetobacter_baumannii	RS_GCF_000278645.1	SAMN02436409	Contig	99.45	0	746556	4107121	no	no	87.5	87.5	no	no	CG111	CG110	CLC224	CLC223
470_Acinetobacter_baumannii	Acinetobacter_baumannii	RS_GCF_000278665.1	SAMN02436631	Contig	100	0.41	2952924	4441327	no	no	88.1	88.1	no	no	CG9	CG9	CLC86	CLC86
470_Acinetobacter_baumannii	Acinetobacter_baumannii	RS_GCF_000278685.1	SAMN00114925	Contig	99.98	0.61	1089698	4043115	no	no	83.8	83.8	no	no	CG5	CG5	CLC6	CLC6
1202532_	Flavobacterium_anhuiense	RS_GCF_000278705.1	SAMN02393829	Contig	99.65	0	293899	5336938	no	no	NA	89.3	no	yes	non-CG	non-CG	unclear_species_name	singleton
936548_	Pauljensenia_sp000278725	RS_GCF_000278725.1	SAMN00828776	Contig	100	0.95	25020	2444105	no	no	NA	92.2	no	yes	non-CG	non-CG	unclear_species_name	singleton
1313_Streptococcus_pneumoniae	Streptococcus_pneumoniae	RS_GCF_000278765.1	SAMN02471544	Contig	99.18	0.26	198304	2039131	no	no	92.9	92.9	yes	yes	CG366	CG362	singleton	singleton
1313_Streptococcus_pneumoniae	Streptococcus_pneumoniae	RS_GCF_000278785.1	SAMN02471539	Contig	99.42	0.6	189985	2050567	no	no	94	94	yes	yes	CG324	CG321	singleton	singleton
1313_Streptococcus_pneumoniae	Streptococcus_pneumoniae	RS_GCF_000278825.1	SAMN02471540	Contig	99.18	1.19	160645	1998834	no	no	90.6	90.6	no	no	CG276	CG273	CLC1455	CLC1451
1313_Streptococcus_pneumoniae	Streptococcus_pneumoniae	RS_GCF_000278865.1	SAMN02471537	Contig	99.6	1.19	101986	2147760	no	no	90.9	90.9	no	no	CG306	CG303	CLC1419	CLC1415
1313_Streptococcus_pneumoniae	Streptococcus_pneumoniae	RS_GCF_000278885.1	SAMN02471525	Contig	99.6	1.19	152767	2130113	no	no	90.8	90.8	yes	yes	CG306	CG303	CLC1427	CLC1423
1313_Streptococcus_pneumoniae	Streptococcus_pneumoniae	RS_GCF_000278965.1	SAMN02471530	Contig	99.02	0.2	175406	2050400	no	no	93.1	93.1	yes	yes	CG326	CG323	singleton	singleton
1313_Streptococcus_pneumoniae	Streptococcus_pneumoniae	RS_GCF_000278985.1	SAMN02471541	Contig	98.95	1.64	282848	2079710	no	no	91.6	91.6	yes	yes	CG297	CG294	singleton	singleton
1313_Streptococcus_pneumoniae	Streptococcus_pneumoniae	RS_GCF_000279005.1	SAMN02471542	Contig	99.02	0.65	362927	2107559	no	no	92.7	92.7	yes	yes	CG425	CG421	CLC1554	CLC1550
1313_Streptococcus_pneumoniae	Streptococcus_pneumoniae	RS_GCF_000279045.1	SAMN02471533	Contig	99.6	0.77	220451	2064010	no	no	92.5	92.5	no	no	CG282	CG279	CLC800	CLC797
1313_Streptococcus_pneumoniae	Streptococcus_pneumoniae	RS_GCF_000279085.1	SAMN02471526	Contig	99.32	0.2	241244	1981057	no	no	91.3	91.3	no	no	CG323	CG320	CLC919	CLC916
1134405_Melioribacter_roseus	Melioribacter_roseus	RS_GCF_000279145.1	SAMN02603097	Complete_Genome	99.98	1.12	3300414	3300414	yes	yes	NA	NA	yes	yes	non-CG	non-CG	non-CLC	non-CLC
316_Pseudomonas_stutzeri	Pseudomonas_A_nitrititolerans	RS_GCF_000279165.1	SAMN02604107	Complete_Genome	100	0.68	4174118	4174118	no	yes	<60	100	no	yes	non-CG	non-CG	low_coverage	singleton
666_Vibrio_cholerae	Vibrio_cholerae	RS_GCF_000279185.1	SAMN00622038	Scaffold	99.92	0.03	52139	4024780	no	no	96.7	96.7	no	no	CG2	CG2	CLC2	CLC2
666_Vibrio_cholerae	Vibrio_cholerae	RS_GCF_000279205.1	SAMN00622041	Scaffold	99.25	0.03	50793	4029365	no	no	96.9	96.9	no	no	CG2	CG2	CLC2	CLC2
1313_Streptococcus_pneumoniae	Streptococcus_pneumoniae	RS_GCF_000279225.1	SAMN00718783	Contig	99.42	0.25	516494	2090476	no	no	90.8	90.8	yes	yes	CG233	CG231	singleton	singleton
666_Vibrio_cholerae	Vibrio_cholerae	RS_GCF_000279245.1	SAMN00622027	Contig	100	0.03	801314	4085554	no	no	98.1	98.1	no	no	CG2	CG2	CLC2	CLC2
666_Vibrio_cholerae	Vibrio_cholerae	RS_GCF_000279265.1	SAMN00265075	Contig	99.96	0.03	1064267	4092530	no	no	90.7	90.7	yes	yes	non-CG	non-CG	singleton	singleton
666_Vibrio_cholerae	Vibrio_cholerae	RS_GCF_000279285.1	SAMN00621717	Contig	99.98	0.63	1023576	4125202	no	no	87.9	87.9	yes	yes	non-CG	non-CG	singleton	singleton
666_Vibrio_cholerae	Vibrio_cholerae	RS_GCF_000279305.1	SAMN00622029	Contig	100	0.03	804084	3971467	no	no	98.4	98.4	no	no	CG2	CG2	CLC2	CLC2
666_Vibrio_cholerae	Vibrio_cholerae	RS_GCF_000279325.1	SAMN00622028	Contig	100	0.03	802069	4058268	no	no	98	98	no	no	CG2	CG2	CLC2	CLC2
666_Vibrio_cholerae	Vibrio_cholerae	RS_GCF_000279345.1	SAMN00622036	Contig	100	0.03	1004957	4045377	no	no	97.9	97.9	no	no	CG2	CG2	CLC2	CLC2
666_Vibrio_cholerae	Vibrio_cholerae	RS_GCF_000279375.1	SAMN00622025	Scaffold	99.51	0.04	48844	4025386	no	no	96.7	96.7	no	no	CG2	CG2	CLC2	CLC2
666_Vibrio_cholerae	Vibrio_cholerae	RS_GCF_000279395.1	SAMN00622022	Contig	100	0.03	742904	4091990	no	no	87.8	87.8	no	no	CG2	CG2	CLC2	CLC2
666_Vibrio_cholerae	Vibrio_cholerae	RS_GCF_000279415.1	SAMN02435820	Contig	100	0.03	413813	4084542	no	no	98.2	98.2	no	no	CG2	CG2	CLC2	CLC2
666_Vibrio_cholerae	Vibrio_cholerae	RS_GCF_000279435.1	SAMN00619210	Contig	99.98	0.03	974466	3931831	no	no	87.6	87.6	yes	yes	CG20	CG20	CLC25	CLC25
666_Vibrio_cholerae	Vibrio_cholerae	RS_GCF_000279455.1	SAMN00621720	Contig	100	0.03	744455	4120976	no	no	98.6	98.6	no	no	CG2	CG2	CLC2	CLC2
1313_Streptococcus_pneumoniae	Streptococcus_pneumoniae	RS_GCF_000279475.1	SAMN00773087	Contig	99.39	0.32	331913	2057574	no	no	91.5	91.5	no	no	CG568	CG563	CLC2270	CLC2265
1313_Streptococcus_pneumoniae	Streptococcus_pneumoniae	RS_GCF_000279495.1	SAMN00773079	Contig	99.82	0.2	515552	2135761	no	no	92.6	92.6	yes	yes	CG263	CG260	singleton	singleton
1313_Streptococcus_pneumoniae	Streptococcus_pneumoniae	RS_GCF_000279515.1	SAMN00773088	Contig	99.7	0.4	428954	2104178	no	no	92.4	92.4	yes	yes	CG396	CG392	singleton	singleton
68892_Streptococcus_infantis	Streptococcus_infantis_I	RS_GCF_000279535.1	SAMN00811524	Contig	99.89	0	356991	1758646	no	yes	72.7	100	yes	yes	non-CG	non-CG	singleton	singleton
666_Vibrio_cholerae	Vibrio_cholerae	RS_GCF_000279555.1	SAMN00622033	Scaffold	99.15	0.03	57924	4010577	no	no	97.2	97.2	no	no	CG2	CG2	CLC2	CLC2
1313_Streptococcus_pneumoniae	Streptococcus_pneumoniae	RS_GCF_000279575.1	SAMN00761083	Contig	99.6	0.21	342728	2139666	no	no	92	92	no	no	CG126	CG126	CLC2278	CLC2273
1313_Streptococcus_pneumoniae	Streptococcus_pneumoniae	RS_GCF_000279595.1	SAMN00839656	Contig	99.6	0.21	429005	2063325	no	no	92.3	92.3	yes	yes	CG267	CG264	CLC1860	CLC1855
1313_Streptococcus_pneumoniae	Streptococcus_pneumoniae	RS_GCF_000279695.1	SAMN00773089	Contig	99.22	0.2	517534	2090648	no	no	91.9	91.9	no	no	CG16	CG16	CLC1320	CLC1316
1313_Streptococcus_pneumoniae	Streptococcus_pneumoniae	RS_GCF_000279715.1	SAMN00773651	Contig	99.76	0.25	498793	2100907	no	no	92	92	yes	yes	CG72	CG72	CLC2283	CLC2278
1313_Streptococcus_pneumoniae	Streptococcus_pneumoniae	RS_GCF_000279735.1	SAMN00784009	Contig	99.02	1.79	237867	2147425	no	no	93.7	93.7	yes	yes	CG260	CG257	CLC1843	CLC1838
1313_Streptococcus_pneumoniae	Streptococcus_pneumoniae	RS_GCF_000279755.1	SAMN00773653	Contig	99.18	0.21	328298	2153230	no	no	92	92	no	no	CG126	CG126	CLC1230	CLC1226
1313_Streptococcus_pneumoniae	Streptococcus_pneumoniae	RS_GCF_000279775.1	SAMN00773090	Contig	99.58	0.21	388921	2124127	no	no	91.8	91.8	yes	yes	CG530	CG525	singleton	singleton
666_Vibrio_cholerae	Vibrio_cholerae	RS_GCF_000279785.1	SAMN00622046	Scaffold	99.27	0.03	72127	4039784	no	no	97.2	97.2	no	no	CG2	CG2	CLC2	CLC2
1313_Streptococcus_pneumoniae	Streptococcus_pneumoniae	RS_GCF_000279815.1	SAMN00773091	Contig	98.05	0.28	232580	2103083	no	no	90.8	90.8	yes	yes	CG410	CG406	singleton	singleton
1313_Streptococcus_pneumoniae	Streptococcus_pneumoniae	RS_GCF_000279835.1	SAMN00792350	Contig	99.6	0.63	627889	2137965	no	no	91.9	91.9	no	no	CG414	CG410	CLC1494	CLC1490
1313_Streptococcus_pneumoniae	Streptococcus_pneumoniae	RS_GCF_000279855.1	SAMN00792354	Contig	99.42	0.2	724467	2037743	no	no	91.5	91.5	yes	yes	CG355	CG351	singleton	singleton
1313_Streptococcus_pneumoniae	Streptococcus_pneumoniae	RS_GCF_000279875.1	SAMN00792351	Contig	99.76	0.25	452187	2189095	no	no	92.1	92.1	no	no	CG72	CG72	CLC2283	CLC2278
1313_Streptococcus_pneumoniae	Streptococcus_pneumoniae	RS_GCF_000279895.1	SAMN00792353	Contig	99.38	0.2	290724	2181559	no	no	94.7	94.7	yes	yes	CG308	CG305	CLC1125	CLC1121
1313_Streptococcus_pneumoniae	Streptococcus_pneumoniae	RS_GCF_000279915.1	SAMN00792349	Contig	99.82	0.25	402380	2140079	no	no	92.9	92.9	yes	yes	CG314	CG311	CLC1136	CLC1132
1313_Streptococcus_pneumoniae	Streptococcus_pneumoniae	RS_GCF_000279935.1	SAMN00792355	Contig	99.82	1.82	236916	2241102	no	no	93.5	93.5	yes	yes	CG260	CG257	singleton	singleton
666_Vibrio_cholerae	Vibrio_cholerae	RS_GCF_000279955.1	SAMN00622039	Scaffold	99.04	0.03	37804	4031718	no	no	96.8	96.8	no	no	CG2	CG2	CLC2	CLC2
851_Fusobacterium_nucleatum	Fusobacterium_vincentii	RS_GCF_000279975.1	SAMN02469584	Contig	98.72	0	23781	1837113	no	no	73.2	76.7	no	no	CG3	CG1	CLC3	CLC1
373638_Bartonella_tamiae	Bartonella_tamiae	RS_GCF_000279995.1	SAMN02596911	Scaffold	99.56	0	376204	2254945	no	no	97.5	97.5	yes	yes	non-CG	non-CG	singleton	singleton
52764_Bartonella_alsatica	Bartonella_alsatica	RS_GCF_000280015.1	SAMN02596909	Scaffold	99.12	0	400537	1673902	no	no	98.7	98.7	yes	yes	CG1	CG1	singleton	singleton
453835_Alishewanella_aestuarii	Alishewanella_aestuarii	RS_GCF_000280055.1	SAMN02470205	Contig	100	0.34	216465	3588054	yes	yes	NA	99.8	yes	yes	non-CG	non-CG	non-CLC	singleton
28901_Salmonella_enterica	Salmonella_enterica	RS_GCF_000280075.1	SAMN01041114	Contig	100	0.04	284185	4729779	no	no	88.2	88.2	no	no	CG16	CG16	CLC210	CLC187
28901_Salmonella_enterica	Salmonella_enterica	RS_GCF_000280095.1	SAMN01041120	Contig	100	0.04	283142	4729743	no	no	88.2	88.2	no	no	CG16	CG16	CLC210	CLC187
28901_Salmonella_enterica	Salmonella_enterica	RS_GCF_000280115.1	SAMN01041123	Contig	100	0.04	410558	4690769	no	no	88.2	88.2	no	no	CG16	CG16	CLC210	CLC187
28901_Salmonella_enterica	Salmonella_enterica	RS_GCF_000280135.1	SAMN01041142	Contig	100	0.06	227650	4693823	no	no	88.2	88.2	no	no	CG16	CG16	CLC210	CLC187
28901_Salmonella_enterica	Salmonella_enterica	RS_GCF_000280155.1	SAMN01041109	Contig	100	0.04	400438	4729067	no	no	88.2	88.2	no	no	CG16	CG16	CLC210	CLC187
28901_Salmonella_enterica	Salmonella_enterica	RS_GCF_000280175.1	SAMN01041093	Contig	100	0.04	286870	4698079	no	no	88.2	88.2	no	no	CG16	CG16	CLC210	CLC187
28901_Salmonella_enterica	Salmonella_enterica	RS_GCF_000280195.1	SAMN01041105	Contig	100	0.04	304075	4694091	no	no	88.2	88.2	no	no	CG16	CG16	CLC210	CLC187
28901_Salmonella_enterica	Salmonella_enterica	RS_GCF_000280215.1	SAMN01041106	Contig	100	0.04	286588	4692543	no	no	88.2	88.2	no	no	CG16	CG16	CLC210	CLC187
28901_Salmonella_enterica	Salmonella_enterica	RS_GCF_000280235.1	SAMN01041116	Contig	100	0.04	316610	4633066	no	no	88.2	88.2	no	no	CG16	CG16	CLC210	CLC187
28901_Salmonella_enterica	Salmonella_enterica	RS_GCF_000280255.1	SAMN01041117	Contig	100	0.04	286581	4697876	no	no	88.2	88.2	no	no	CG16	CG16	CLC210	CLC187
28901_Salmonella_enterica	Salmonella_enterica	RS_GCF_000280275.1	SAMN01041121	Contig	100	0.04	282257	4690226	no	no	88.2	88.2	no	no	CG16	CG16	CLC210	CLC187
28901_Salmonella_enterica	Salmonella_enterica	RS_GCF_000280295.1	SAMN01041122	Contig	100	0.04	283766	4698120	no	no	88.2	88.2	no	no	CG16	CG16	CLC210	CLC187
28901_Salmonella_enterica	Salmonella_enterica	RS_GCF_000280315.2	SAMN01041143	Complete_Genome	100	0.04	4679081	4718680	no	no	88.9	88.9	no	no	CG16	CG16	CLC210	CLC187
28901_Salmonella_enterica	Salmonella_enterica	RS_GCF_000280335.1	SAMN01041144	Contig	100	0.04	296404	4696012	no	no	88.2	88.2	no	no	CG16	CG16	CLC210	CLC187
28901_Salmonella_enterica	Salmonella_enterica	RS_GCF_000280355.1	SAMN01041145	Contig	100	0.04	426120	4695879	no	no	88.2	88.2	no	no	CG16	CG16	CLC210	CLC187
28901_Salmonella_enterica	Salmonella_enterica	RS_GCF_000280375.1	SAMN01041087	Contig	100	0.13	304076	4692600	no	no	88.2	88.2	no	no	CG16	CG16	CLC210	CLC187
28901_Salmonella_enterica	Salmonella_enterica	RS_GCF_000280395.1	SAMN01041148	Contig	100	0.04	283366	4777624	no	no	88.2	88.2	no	no	CG16	CG16	CLC210	CLC187
28901_Salmonella_enterica	Salmonella_enterica	RS_GCF_000280415.1	SAMN01041137	Contig	100	0.04	286846	4692738	no	no	88.2	88.2	no	no	CG16	CG16	CLC210	CLC187
28901_Salmonella_enterica	Salmonella_enterica	RS_GCF_000280435.1	SAMN01041133	Contig	99.85	0.04	303624	4732648	no	no	88.2	88.2	no	no	CG16	CG16	CLC210	CLC187
28901_Salmonella_enterica	Salmonella_enterica	RS_GCF_000280455.1	SAMN01041094	Contig	100	0.04	406442	4692433	no	no	88.2	88.2	no	no	CG16	CG16	CLC210	CLC187
28901_Salmonella_enterica	Salmonella_enterica	RS_GCF_000280475.1	SAMN01041104	Contig	99.95	0.04	260137	4702429	no	no	88	88	no	no	CG16	CG16	CLC84	CLC71
283686_Kosakonia_radicincitans	Kosakonia_radicincitans	RS_GCF_000280495.2	SAMN02470245	Complete_Genome	99.57	2.71	5817639	6122453	no	no	94.4	94.4	yes	yes	non-CG	non-CG	singleton	singleton
1520_Clostridium_beijerinckii	Clostridium_beijerinckii	RS_GCF_000280535.1	SAMN02470653	Scaffold	99.19	1.88	95461	5811816	no	no	83.1	83.1	no	yes	non-CG	non-CG	CLC4	CLC5
316_Pseudomonas_stutzeri	Pseudomonas_A_stutzeri	RS_GCF_000280555.1	SAMN02470940	Contig	99.86	0.14	105529	4695416	no	no	85.7	85.7	yes	yes	non-CG	non-CG	singleton	singleton
50340_Pseudomonas_fuscovaginae	Pseudomonas_E_asplenii	RS_GCF_000280575.1	SAMN02472171	Contig	96.13	0.16	44486	6541075	no	no	98.8	98.8	no	no	CG1	CG1	CLC1	CLC4
36809_Mycobacteroides_abscessus	Mycobacterium_abscessus	RS_GCF_000280595.1	SAMN02471410	Contig	99.67	0	645701	5046600	no	no	89.2	89.2	yes	yes	non-CG	non-CG	singleton	singleton
36809_Mycobacteroides_abscessus	Mycobacterium_abscessus	RS_GCF_000280615.1	SAMN02471411	Contig	100	0	319422	4911666	no	no	91.3	91.3	yes	yes	non-CG	non-CG	singleton	singleton
36809_Mycobacteroides_abscessus	Mycobacterium_abscessus	RS_GCF_000280635.2	SAMN02471418	Contig	99.85	0	221671	5016396	no	no	88	88	no	no	CG15	CG15	CLC15	CLC15
745408_	Rhodococcus_jostii_A	RS_GCF_000280725.1	SAMN02471208	Contig	99.94	1.07	141921	9181077	no	no	NA	73.2	no	yes	non-CG	non-CG	unclear_species_name	singleton
1280_Staphylococcus_aureus	Staphylococcus_aureus	RS_GCF_000280745.1	SAMN00991725	Contig	99.51	0.08	126851	2801945	no	no	91.6	91.4	no	no	CG23	CG23	CLC71	CLC66
46677_Pseudomonas_agarici	Pseudomonas_E_agarici	RS_GCF_000280785.1	SAMN02471740	Scaffold	94.65	0.87	19052	5511386	no	no	93.4	93.4	yes	yes	CG1	CG1	singleton	singleton
294_Pseudomonas_fluorescens	Pseudomonas_E_edaphica	RS_GCF_000280805.1	SAMN02471734	Scaffold	97.36	0.34	13307	6542292	no	no	65.4	91.6	yes	yes	non-CG	non-CG	singleton	singleton
114687_Streptomyces_auratus	Streptomyces_sioyaensis	RS_GCF_000280865.2	SAMN02472162	Complete_Genome	99.91	0.52	7901452	7901452	yes	yes	NA	100	yes	yes	non-CG	non-CG	non-CLC	singleton
553239_Vibrio_breoganii	Vibrio_breoganii	RS_GCF_000280885.2	SAMN02470512	Scaffold	95.7	0.5	66774	4146244	no	no	79.9	79.9	yes	yes	non-CG	non-CG	singleton	singleton
1203257_	Streptomyces_sp000424765	RS_GCF_000280905.1	SAMN02470041	Contig	98.84	0.21	121115	7285977	no	no	NA	93	no	yes	non-CG	non-CG	unclear_species_name	singleton
1297742_Myxococcus_hansupus	Myxococcus_hansupus	RS_GCF_000280925.3	SAMN02469988	Complete_Genome	98.7	0.67	9490432	9490432	yes	yes	NA	NA	yes	yes	non-CG	non-CG	non-CLC	non-CLC
1197706_	Paenarthrobacter_sp000281065	RS_GCF_000281065.1	SAMN02470964	Contig	99.12	0	139956	4629172	no	yes	NA	NA	no	yes	non-CG	non-CG	unclear_species_name	non-CLC
1172192_Catenovulum_agarivorans	Catenovulum_agarivorans	RS_GCF_000281085.1	SAMN02470761	Scaffold	94.45	1.48	82176	5032676	no	yes	<60	NA	no	yes	non-CG	non-CG	low_coverage	non-CLC
1144314_	Rhizobium_alamii	RS_GCF_000281145.1	SAMN00839622	Contig	99.85	1.51	85172	7457089	no	no	NA	81.8	no	yes	non-CG	non-CG	unclear_species_name	singleton
133453_Caldilinea_aerophila	Caldilinea_aerophila	RS_GCF_000281175.1	SAMD00061033	Complete_Genome	100	1.82	5144873	5144873	yes	yes	NA	100	yes	yes	non-CG	non-CG	non-CLC	singleton
1351_Enterococcus_faecalis	Enterococcus_faecalis	RS_GCF_000281195.1	SAMN02603765	Complete_Genome	99.25	0	2987450	3062505	no	no	77.5	77.5	yes	yes	CG86	CG86	singleton	singleton
303_Pseudomonas_putida	Pseudomonas_E_hunanensis	RS_GCF_000281215.1	SAMN02603217	Complete_Genome	99.44	0.92	6260702	6260702	no	no	74.5	85.5	yes	yes	non-CG	non-CG	singleton	singleton
573_Klebsiella_pneumoniae	Klebsiella_pneumoniae	RS_GCF_000281255.1	SAMN01057609	Contig	100	0.02	154879	5724800	no	no	88.2	88.2	no	no	CG6	CG5	CLC152	CLC148
573_Klebsiella_pneumoniae	Klebsiella_pneumoniae	RS_GCF_000281275.1	SAMN01057607	Contig	100	0.02	126254	5716297	no	no	85.8	85.8	no	no	CG6	CG5	CLC152	CLC148
573_Klebsiella_pneumoniae	Klebsiella_pneumoniae	RS_GCF_000281295.1	SAMN01057608	Contig	99.98	0.02	130041	5714943	no	no	88.2	88.2	no	no	CG6	CG5	CLC152	CLC148
573_Klebsiella_pneumoniae	Klebsiella_pneumoniae	RS_GCF_000281315.1	SAMN01057613	Contig	100	0.02	178365	5720331	no	no	88.2	88.2	no	no	CG6	CG5	CLC152	CLC148
573_Klebsiella_pneumoniae	Klebsiella_pneumoniae	RS_GCF_000281335.1	SAMN01057621	Contig	100	0.02	149661	5719358	no	no	88.2	88.2	no	no	CG6	CG5	CLC152	CLC148
573_Klebsiella_pneumoniae	Klebsiella_pneumoniae	RS_GCF_000281355.1	SAMN01057646	Contig	100	0.02	158097	5715795	no	no	88.2	88.2	no	no	CG6	CG5	CLC152	CLC148
573_Klebsiella_pneumoniae	Klebsiella_pneumoniae	RS_GCF_000281375.1	SAMN01057650	Contig	100	0.02	167325	5724448	no	no	88.2	88.2	no	no	CG6	CG5	CLC152	CLC148
573_Klebsiella_pneumoniae	Klebsiella_pneumoniae	RS_GCF_000281395.1	SAMN01057606	Contig	100	0.02	120800	5718058	no	no	84.2	84.2	no	no	CG6	CG5	CLC152	CLC148
573_Klebsiella_pneumoniae	Klebsiella_pneumoniae	RS_GCF_000281415.1	SAMN01057711	Contig	99.95	0.02	158114	5723848	no	no	88.2	88.2	no	no	CG6	CG5	CLC152	CLC148
573_Klebsiella_pneumoniae	Klebsiella_pneumoniae	RS_GCF_000281435.2	SAMN01057614	Complete_Genome	100	0.02	5395263	5767822	no	no	88.8	88.8	no	no	CG6	CG5	CLC152	CLC148
573_Klebsiella_pneumoniae	Klebsiella_pneumoniae	RS_GCF_000281455.1	SAMN01057640	Contig	99.76	0.12	147593	5723355	no	no	88.2	88.2	no	no	CG6	CG5	CLC152	CLC148
573_Klebsiella_pneumoniae	Klebsiella_pneumoniae	RS_GCF_000281475.1	SAMN01057635	Contig	100	0.04	153222	5769474	no	no	88.2	88.2	no	no	CG6	CG5	CLC152	CLC148
573_Klebsiella_pneumoniae	Klebsiella_pneumoniae	RS_GCF_000281495.1	SAMN01057652	Contig	99.98	0.13	117020	5757750	no	no	88.2	88.2	no	no	CG6	CG5	CLC152	CLC148
573_Klebsiella_pneumoniae	Klebsiella_pneumoniae	RS_GCF_000281515.1	SAMN01057658	Contig	100	0.09	131068	5749696	no	no	87.9	87.9	no	no	CG6	CG5	CLC152	CLC148
573_Klebsiella_pneumoniae	Klebsiella_pneumoniae	RS_GCF_000281535.2	SAMN01057611	Complete_Genome	100	0.02	5394056	5766615	no	no	88.8	88.8	no	no	CG6	CG5	CLC152	CLC148
573_Klebsiella_pneumoniae	Klebsiella_pneumoniae	RS_GCF_000281555.1	SAMN01057612	Contig	100	0.02	158021	5714705	no	no	88.2	88.2	no	no	CG6	CG5	CLC152	CLC148
573_Klebsiella_pneumoniae	Klebsiella_pneumoniae	RS_GCF_000281575.1	SAMN01057620	Contig	100	0.02	150495	5714016	no	no	86.4	86.4	no	no	CG6	CG5	CLC152	CLC148
573_Klebsiella_pneumoniae	Klebsiella_pneumoniae	RS_GCF_000281595.1	SAMN01057641	Contig	99.85	0.02	158009	5715478	no	no	88.2	88.2	no	no	CG6	CG5	CLC152	CLC148
573_Klebsiella_pneumoniae	Klebsiella_pneumoniae	RS_GCF_000281635.1	SAMN01057657	Contig	99.7	0.33	47638	5740386	no	no	88.1	88.1	no	no	CG6	CG5	CLC152	CLC148
666_Vibrio_cholerae	Vibrio_cholerae	RS_GCF_000281655.1	SAMN00622035	Contig	100	0.03	786728	4093497	no	no	98.7	98.7	no	no	CG2	CG2	CLC2	CLC2
210_Helicobacter_pylori	Helicobacter_pylori	RS_GCF_000281675.2	SAMN00996392	Contig	99.54	0.78	23681	1623128	no	no	88.9	88.9	yes	yes	non-CG	non-CG	singleton	singleton
406552_	Natrinema_gari	RS_GCF_000281695.1	SAMN02603638	Complete_Genome	99.11	0	3697626	3793615	no	yes	NA	100	no	yes	non-CG	non-CG	unclear_species_name	singleton
1144307_	Sphingobium_sp000281715	RS_GCF_000281715.1	SAMN00839615	Contig	99.93	0	89526	4479274	no	yes	NA	NA	no	yes	non-CG	non-CG	unclear_species_name	non-CLC
573_Klebsiella_pneumoniae	Klebsiella_pneumoniae	RS_GCF_000281755.1	SAMN02470063	Contig	100	0.97	459638	5512347	no	no	87.7	87.7	no	no	CG1	CG1	CLC1	CLC1
562_Escherichia_coli	Escherichia_coli	RS_GCF_000281775.1	SAMN00016456	Contig	99.62	0.45	333112	5203079	no	no	77.9	77.9	yes	yes	CG262	CG254	CLC1770	CLC1801
294_Pseudomonas_fluorescens	Pseudomonas_E_fluorescens_S	RS_GCF_000281895.1	SAMN02436465	Chromosome	100	0.1	5449528	6368168	no	yes	<60	100	no	yes	non-CG	non-CG	low_coverage	singleton
587753_Pseudomonas_chlororaphis	Pseudomonas_E_chlororaphis	RS_GCF_000281915.1	SAMN02436365	Chromosome	100	0.14	1716951	6666321	no	no	83	89.4	yes	yes	non-CG	non-CG	singleton	singleton
1144304_	Caulobacter_sp000281955	RS_GCF_000281955.1	SAMN00789123	Contig	99.84	0.97	30563	5615958	no	yes	NA	NA	no	yes	non-CG	non-CG	unclear_species_name	non-CLC
1144305_	Novosphingobium_sp000281975	RS_GCF_000281975.1	SAMN00789124	Contig	99.54	2.36	54713	5611617	no	yes	NA	NA	no	yes	non-CG	non-CG	unclear_species_name	non-CLC
1144311_	Brevibacillus_agri	RS_GCF_000282015.1	SAMN00839619	Contig	99.73	0.3	76367	5271824	no	no	NA	88.4	no	yes	non-CG	non-CG	unclear_species_name	singleton
1144312_	Rhizobium_sp000282035	RS_GCF_000282035.1	SAMN00839620	Contig	99.94	1.36	117778	6142299	no	no	NA	87.9	no	yes	non-CG	non-CG	unclear_species_name	singleton
1144313_	Flavobacterium_sp000282055	RS_GCF_000282055.1	SAMN00839621	Contig	99.65	1.06	89762	5102016	no	yes	NA	NA	no	yes	non-CG	non-CG	unclear_species_name	non-CLC
1144308_	Brevibacillus_sp000282075	RS_GCF_000282075.1	SAMN00839616	Contig	99.73	0.78	68877	6279079	no	no	NA	86.9	no	yes	non-CG	non-CG	unclear_species_name	singleton
1144310_	Neorhizobium_sp000282095	RS_GCF_000282095.2	SAMN00839618	Contig	99.29	1.36	671395	7049533	no	yes	NA	NA	no	yes	non-CG	non-CG	unclear_species_name	non-CLC
1144316_Chryseobacterium_populi	Chryseobacterium_populi	RS_GCF_000282115.1	SAMN00839624	Contig	100	0	80113	4484672	yes	yes	NA	NA	yes	yes	non-CG	non-CG	non-CLC	non-CLC
1144319_	Herbaspirillum_sp000282135	RS_GCF_000282135.1	SAMN00839627	Contig	99.47	0.13	82125	5594732	no	yes	NA	NA	no	yes	non-CG	non-CG	unclear_species_name	non-CLC
1144322_	Pseudomonas_E_sp900187605	RS_GCF_000282155.1	SAMN00839630	Contig	99.76	0.05	122673	6550518	no	no	NA	94	no	yes	non-CG	non-CG	unclear_species_name	CLC2
1144324_	Pseudomonas_E_sp000282195	RS_GCF_000282195.1	SAMN00839632	Contig	99.66	0.05	106048	6297618	no	yes	NA	NA	no	yes	non-CG	non-CG	unclear_species_name	non-CLC
1144325_	Pseudomonas_E_sp000282215	RS_GCF_000282215.1	SAMN00839633	Contig	99.93	0.72	57752	6609272	no	no	NA	77.6	no	yes	non-CG	non-CG	unclear_species_name	singleton
1144326_	Pseudomonas_E_sp900187605	RS_GCF_000282235.1	SAMN00839634	Scaffold	99.93	0.05	30528	6517063	no	no	NA	93.4	no	no	non-CG	non-CG	unclear_species_name	CLC2
1144327_	Pseudomonas_E_sp002112885	RS_GCF_000282255.1	SAMN00839636	Contig	99.93	0.07	137130	6350607	no	no	NA	88.7	no	yes	non-CG	non-CG	unclear_species_name	singleton
1144328_	Pseudomonas_E_sp000282275	RS_GCF_000282275.2	SAMN00839637	Contig	99.93	0.36	298687	6152442	no	yes	NA	NA	no	yes	non-CG	non-CG	unclear_species_name	non-CLC
1144329_	Pseudomonas_E_laurylsulfatiphila	RS_GCF_000282295.1	SAMN00839638	Contig	99.93	0.23	61913	6727223	no	no	NA	85.3	no	yes	non-CG	non-CG	unclear_species_name	singleton
1144708_	Pseudomonas_E_sp000282315	RS_GCF_000282315.2	SAMN00839639	Contig	99.93	0.1	1393258	6685028	no	yes	NA	100	no	yes	non-CG	non-CG	unclear_species_name	singleton
1144330_	Pseudomonas_E_stutzeri_A	RS_GCF_000282335.1	SAMN00839640	Contig	99.93	0.26	59542	6443787	no	yes	NA	NA	no	yes	non-CG	non-CG	unclear_species_name	non-CLC
1144331_	Pseudomonas_E_sp003053605	RS_GCF_000282355.1	SAMN00839642	Contig	99.62	0.74	31212	6589890	no	yes	NA	NA	no	yes	non-CG	non-CG	unclear_species_name	non-CLC
1144332_	Pseudomonas_E_sp000282375	RS_GCF_000282375.1	SAMN00839643	Contig	99.93	0.15	68220	6692143	no	no	NA	85.4	no	yes	non-CG	non-CG	unclear_species_name	singleton
1144333_	Pseudomonas_E_sp002113025	RS_GCF_000282395.1	SAMN00839644	Contig	99.66	0.29	77637	6489331	no	no	NA	84.8	no	yes	non-CG	non-CG	unclear_species_name	singleton
1144334_	Pseudomonas_E_sp000282415	RS_GCF_000282415.1	SAMN00839645	Contig	100	0.11	62804	6424244	no	no	NA	90	no	yes	non-CG	non-CG	unclear_species_name	singleton
1144335_	Pseudomonas_E_sp000282415	RS_GCF_000282435.1	SAMN00839646	Contig	100	0.14	68050	6502113	no	no	NA	98	no	no	non-CG	non-CG	unclear_species_name	CLC2
1144336_	Pseudomonas_E_sp000282455	RS_GCF_000282455.1	SAMN00839647	Contig	99.93	0.05	75201	6104277	no	yes	NA	NA	no	yes	non-CG	non-CG	unclear_species_name	non-CLC
1144337_	Pseudomonas_E_sp000282475	RS_GCF_000282475.1	SAMN00839648	Contig	99.8	0.42	57174	7287561	no	no	NA	79.1	no	yes	non-CG	non-CG	unclear_species_name	singleton
1144338_	Pseudomonas_E_sp000282495	RS_GCF_000282495.1	SAMN00839649	Contig	99.93	0.2	96213	6707010	no	no	NA	85.2	no	yes	non-CG	non-CG	unclear_species_name	singleton
1144339_	Pseudomonas_E_sp000282515	RS_GCF_000282515.1	SAMN00839650	Contig	99.93	0.11	39805	6786162	no	no	NA	88.7	no	yes	non-CG	non-CG	unclear_species_name	singleton
1144340_	Pseudomonas_E_sp000282535	RS_GCF_000282535.1	SAMN00839651	Contig	100	0.53	24795	5818772	no	yes	NA	NA	no	yes	non-CG	non-CG	unclear_species_name	non-CLC
1144321_	Pseudomonas_E_sp000282375	RS_GCF_000282555.1	SAMN00839629	Contig	99.93	0.26	88165	6657346	no	yes	NA	100	no	yes	non-CG	non-CG	unclear_species_name	singleton
1144342_	Herbaspirillum_sp000282575	RS_GCF_000282575.1	SAMN00839653	Contig	99.32	0.4	54530	5113042	no	yes	NA	NA	no	yes	non-CG	non-CG	unclear_species_name	non-CLC
1144343_	Phyllobacterium_sp000282595	RS_GCF_000282595.1	SAMN00839654	Contig	100	0.87	257533	4997302	no	yes	NA	NA	no	yes	non-CG	non-CG	unclear_species_name	non-CLC
1144344_	Bradyrhizobium_sp000282615	RS_GCF_000282615.1	SAMN00839655	Contig	99.35	1.31	37719	7831714	no	yes	NA	NA	no	yes	non-CG	non-CG	unclear_species_name	non-CLC
1144315_	Variovorax_sp000282635	RS_GCF_000282635.1	SAMN00839623	Scaffold	100	0	65214	6029174	no	no	NA	80.3	no	yes	non-CG	non-CG	unclear_species_name	singleton
1144318_	Polaromonas_sp000282655	RS_GCF_000282655.1	SAMN00839626	Contig	99.84	0.62	61518	5008816	no	yes	NA	NA	no	yes	non-CG	non-CG	unclear_species_name	non-CLC
1144320_	Pantoea_sp001187905	RS_GCF_000282675.1	SAMN00839628	Contig	100	0.19	91591	5320548	no	no	NA	91.7	no	yes	non-CG	non-CG	unclear_species_name	singleton
1144341_	Pantoea_ludwigii_B	RS_GCF_000282695.1	SAMN00839652	Contig	99.84	0.66	94033	5314049	no	no	NA	92.6	no	no	non-CG	CG2	unclear_species_name	CLC2
33910_Amycolatopsis_mediterranei	Amycolatopsis_mediterranei	RS_GCF_000282715.1	SAMN02603408	Complete_Genome	100	0	10246920	10246920	no	no	100	100	yes	yes	CG1	CG1	singleton	singleton
1201295_	Shewanella_xiamenensis	RS_GCF_000282755.1	SAMN02469948	Contig	99.21	0.48	48936	4913945	no	no	NA	84.5	no	yes	non-CG	non-CG	unclear_species_name	singleton
1204340_	Pandoraea_cepalis	RS_GCF_000282835.1	SAMN02469430	Scaffold	98.29	0.52	29044	5035498	no	no	NA	86.9	no	yes	non-CG	non-CG	unclear_species_name	singleton
28901_Salmonella_enterica	Salmonella_enterica	RS_GCF_000282855.1	SAMN02415290	Contig	97.6	0.6	15707	4544731	no	no	93.6	93.6	no	no	CG19	CG19	CLC40	CLC41
28901_Salmonella_enterica	Salmonella_enterica	RS_GCF_000282875.1	SAMN02415239	Contig	99.93	0.57	44375	4696714	no	no	97.5	97.5	no	no	CG19	CG19	CLC23	CLC23
194867_	Sphingomonas_sp000282895	RS_GCF_000282895.1	SAMN02470959	Contig	99.48	0.37	156585	4046117	no	yes	NA	100	no	yes	non-CG	non-CG	unclear_species_name	singleton
287_Pseudomonas_aeruginosa	Pseudomonas_aeruginosa	RS_GCF_000282915.1	SAMN02470548	Contig	99.62	0.11	393582	6266909	no	no	99.5	99.5	yes	yes	CG88	CG88	singleton	singleton
1105029_	Pauljensenia_odontolytica_B	RS_GCF_000282935.1	SAMN00828786	Contig	99.53	0.47	28994	2267656	no	no	NA	91.9	no	yes	non-CG	non-CG	unclear_species_name	singleton
316_Pseudomonas_stutzeri	Pseudomonas_A_stutzeri	RS_GCF_000282955.1	SAMN02469872	Contig	99.8	0.96	164111	4648939	no	no	85.8	85.8	yes	yes	non-CG	non-CG	singleton	singleton
122355_Pseudomonas_psychrophila	Pseudomonas_E_psychrophila_A	RS_GCF_000282975.1	SAMN02469873	Contig	100	0.11	103741	5235696	no	yes	<60	NA	no	yes	non-CG	non-CG	low_coverage	non-CLC
1165852_Melaminivora_alkalimesophila	Melaminivora_alkalimesophila	RS_GCF_000282995.1	SAMN02470048	Contig	96.58	2.51	6152	3007775	no	no	98.9	98.9	yes	yes	non-CG	non-CG	singleton	singleton
1178825_Arenitalea_lutea	Arenitalea_lutea	RS_GCF_000283015.1	SAMN02470927	Contig	99.34	0.71	240041	3384849	no	no	99.8	99.8	yes	yes	non-CG	non-CG	singleton	singleton
1105030_	Pauljensenia_sp000466265	RS_GCF_000283035.1	SAMN00828781	Contig	99.05	1.11	16037	2390495	no	no	NA	88.5	no	yes	non-CG	non-CG	unclear_species_name	singleton
287_Pseudomonas_aeruginosa	Pseudomonas_aeruginosa	RS_GCF_000283055.1	SAMN02470947	Contig	99.29	1.29	43073	6776640	no	no	97.6	97.6	yes	yes	CG201	CG200	singleton	singleton
1211114_	Pseudoxanthomonas_sp000510725	RS_GCF_000283075.1	SAMN02470942	Contig	99.5	0.17	33655	3349425	no	no	NA	93.6	no	yes	non-CG	non-CG	unclear_species_name	singleton
1211115_	Chelatococcus_A_caeni	RS_GCF_000283095.1	SAMN02470948	Contig	99.9	2.77	37948	5207049	no	no	NA	99.2	no	no	non-CG	non-CG	unclear_species_name	CLC1
1610_Loigolactobacillus_coryniformis	Loigolactobacillus_coryniformis	RS_GCF_000283115.1	SAMN02471360	Contig	99.18	1.36	28646	2842941	no	no	79.7	79.7	yes	yes	non-CG	non-CG	singleton	singleton
1596_Lactobacillus_gasseri	Lactobacillus_gasseri	RS_GCF_000283135.1	SAMN02471361	Contig	99.22	0.5	220632	1907790	no	no	91.5	91.5	no	no	non-CG	non-CG	CLC10	CLC9
197_Campylobacter_jejuni	Campylobacter_D_jejuni	RS_GCF_000283215.1	SAMN02471608	Scaffold	97.14	0.11	99822	1747266	no	no	87.2	87.2	yes	yes	non-CG	non-CG	singleton	singleton
134_Methylocystis_parvus	Methylocystis_parvus	RS_GCF_000283235.1	SAMN02469457	Contig	99.68	0.95	95607	4475912	no	no	98.5	98.5	yes	yes	non-CG	non-CG	singleton	singleton
1402861_Priestia_filamentosa	Bacillus_I_filamentosa	RS_GCF_000283255.1	SAMN02470187	Contig	99.33	1.8	446113	5107189	no	no	86.4	86.4	yes	yes	non-CG	non-CG	singleton	singleton
490759_	Marinobacter_psychrophilus	RS_GCF_000283275.1	SAMN02603049	Complete_Genome	100	0	4063864	4063864	no	yes	NA	100	no	yes	non-CG	non-CG	unclear_species_name	singleton
1772_Mycolicibacterium_smegmatis	Mycobacterium_smegmatis	RS_GCF_000283295.1	SAMN02603392	Complete_Genome	99.84	1.13	6988208	6988208	no	no	100	100	no	no	CG2	CG2	CLC4	CLC4
1196323_	Paenibacillus_B_sp000283315	RS_GCF_000283315.1	SAMN02471152	Contig	99.04	0.27	114389	6931767	no	yes	NA	NA	no	yes	non-CG	non-CG	unclear_species_name	non-CLC
693851_Halogranum_salarium	Halogranum_rubrum	RS_GCF_000283335.1	SAMN02470186	Contig	98.61	0.76	588306	4492306	yes	yes	NA	100	yes	yes	non-CG	non-CG	non-CLC	singleton
504_Kingella_kingae	Kingella_kingae	RS_GCF_000283375.1	SAMN02472055	Scaffold	98.87	0	31635	2016589	no	no	90.2	90.2	yes	yes	CG5	CG5	singleton	singleton
196180_Anoxybacillus_kamchatkensis	Anoxybacillus_gonensis	RS_GCF_000283415.2	SAMN02470192	Chromosome	99.44	0.67	2962468	2962568	yes	no	100	90.1	yes	yes	non-CG	non-CG	singleton	singleton
573_Klebsiella_pneumoniae	Klebsiella_pneumoniae	RS_GCF_000283455.1	SAMN01090251	Contig	100	0.1	59798	5707592	no	no	88	88	no	no	CG6	CG5	CLC152	CLC148
305_Ralstonia_solanacearum	Ralstonia_syzygii	RS_GCF_000283475.1	SAMEA2272112	Complete_Genome	99.94	0.29	3520618	5605618	no	yes	74	100	no	yes	non-CG	non-CG	duplicate	singleton
907_Megasphaera_elsdenii	Megasphaera_elsdenii	RS_GCF_000283495.2	SAMEA2272734	Chromosome	100	0	242776	2474718	no	no	81.7	81.7	no	no	non-CG	non-CG	CLC1	CLC1
627192_	Sphingobium_sp000283515	RS_GCF_000283515.1	SAMD00061118	Complete_Genome	99.59	0	4199332	4348133	no	yes	NA	100	no	yes	non-CG	non-CG	unclear_species_name	singleton
748280_	Pseudogulbenkiania_ferrooxidans_A	RS_GCF_000283535.1	SAMD00060996	Complete_Genome	99.15	0	4332995	4332995	no	yes	NA	100	no	yes	non-CG	non-CG	unclear_species_name	singleton
1041504_	Dwaynesavagella_sp000283555	RS_GCF_000283555.1	SAMD00016607	Complete_Genome	100	0.99	1515556	1515556	no	yes	NA	NA	no	yes	non-CG	non-CG	unclear_species_name	non-CLC
351091_Oscillibacter_valericigenes	Oscillibacter_valericigenes	RS_GCF_000283575.1	SAMD00061111	Complete_Genome	98.99	1.01	4410036	4470622	yes	yes	100	NA	yes	yes	non-CG	non-CG	non-CLC	non-CLC
35790_Rickettsia_japonica	Rickettsia_rickettsii	RS_GCF_000283595.1	SAMD00060967	Complete_Genome	99.59	0	1283087	1283087	yes	no	100	96.8	yes	no	CG1	CG2	singleton	CLC2
51669_Tetragenococcus_halophilus	Tetragenococcus_halophilus	RS_GCF_000283615.1	SAMD00061109	Complete_Genome	99.34	0.66	2562720	2562720	yes	yes	100	100	yes	yes	non-CG	non-CG	CLC7	CLC7
193_Azospirillum_lipoferum	Azospirillum_lipoferum_C	RS_GCF_000283655.1	SAMEA2272642	Complete_Genome	100	3.07	1040425	6846400	yes	yes	100	NA	yes	yes	non-CG	non-CG	singleton	non-CLC
1396_Bacillus_cereus	Bacillus_A_paranthracis	RS_GCF_000283675.1	SAMD00060916	Complete_Genome	98.77	0.49	5221581	5552031	no	no	84.2	84.2	no	no	CG1	CG1	CLC1	CLC1
492670_Bacillus_velezensis	Bacillus_velezensis	RS_GCF_000283695.1	SAMEA2272738	Complete_Genome	99.76	0.25	4019861	4019861	yes	yes	100	100	yes	yes	non-CG	non-CG	CLC10	CLC11
2104_Mycoplasma_pneumoniae	Mycoplasmoides_pneumoniae	RS_GCF_000283755.1	SAMD00012611	Complete_Genome	99.22	0	817176	817176	no	no	99.2	99.2	yes	yes	CG1	CG1	singleton	singleton
783_Rickettsia_rickettsii	Rickettsia_rickettsii	RS_GCF_000283775.1	SAMN02603550	Complete_Genome	99.59	0	1270083	1270083	no	no	99.9	97.8	yes	yes	CG1	CG12	singleton	singleton
783_Rickettsia_rickettsii	Rickettsia_rickettsii	RS_GCF_000283795.1	SAMN02603553	Complete_Genome	99.59	0	1267197	1267197	no	no	99.7	97.8	yes	no	CG1	CG12	singleton	CLC17
783_Rickettsia_rickettsii	Rickettsia_rickettsii	RS_GCF_000283815.1	SAMN02603548	Complete_Genome	99.59	0	1269837	1269837	no	no	99.9	97.8	yes	yes	CG1	CG12	singleton	CLC17
783_Rickettsia_rickettsii	Rickettsia_rickettsii	RS_GCF_000283835.1	SAMN02603551	Chromosome	99.59	0	1192372	1269774	no	no	99.9	97.8	no	no	CG1	CG12	CLC5	CLC17
35791_Rickettsia_massiliae	Rickettsia_rhipicephali	RS_GCF_000283855.1	SAMN02603559	Chromosome	99.54	0	656826	1278719	no	no	91.8	91.8	yes	no	non-CG	CG4	singleton	CLC4
553_Pantoea_ananatis	Pantoea_ananatis	RS_GCF_000283875.1	SAMEA2272583	Complete_Genome	99.67	0.08	4605545	4908144	no	no	94	94	yes	yes	non-CG	non-CG	singleton	singleton
380_Sinorhizobium_fredii	Sinorhizobium_fredii	RS_GCF_000283895.1	SAMEA2272089	Chromosome	100	0.05	4305723	7221188	no	no	73.3	80.2	yes	yes	non-CG	non-CG	singleton	singleton
788_Rickettsia_canadensis	Rickettsia_canadensis	RS_GCF_000283915.1	SAMN02603555	Complete_Genome	100	0	1150228	1150228	no	no	98.3	98.3	yes	yes	non-CG	non-CG	singleton	singleton
783_Rickettsia_rickettsii	Rickettsia_rickettsii	RS_GCF_000283935.1	SAMN02603549	Complete_Genome	99.59	0	1270751	1270751	no	no	99.7	97.8	yes	yes	CG1	CG12	singleton	singleton
783_Rickettsia_rickettsii	Rickettsia_rickettsii	RS_GCF_000283955.1	SAMN02603552	Complete_Genome	99.59	0	1255681	1255681	no	no	99.8	96.9	yes	yes	CG1	CG12	singleton	singleton
33970_Melissococcus_plutonius	Melissococcus_plutonius	RS_GCF_000283975.1	SAMD00061002	Complete_Genome	96.08	0	1846178	2045253	yes	yes	100	100	no	no	non-CG	non-CG	CLC2	CLC2
1105106_Rickettsia_philipii	Rickettsia_rickettsii	RS_GCF_000283995.1	SAMN02603554	Complete_Genome	99.53	0.33	1287740	1287740	yes	no	NA	97.9	yes	yes	non-CG	CG12	non-CLC	singleton
138336_Blastococcus_saxobsidens	Blastococcus_saxobsidens_A	RS_GCF_000284015.1	SAMEA2272314	Complete_Genome	100	1.34	4875340	4875340	yes	yes	100	NA	yes	yes	non-CG	non-CG	non-CLC	non-CLC
135487_Nocardia_cyriacigeorgica	Nocardia_cyriacigeorgica_B	RS_GCF_000284035.1	SAMEA2272802	Complete_Genome	99.37	0.39	6194645	6194645	yes	yes	100	100	yes	yes	non-CG	non-CG	singleton	singleton
33989_Rickettsia_amblyommatis	Rickettsia_rhipicephali	RS_GCF_000284055.1	SAMN02603561	Complete_Genome	99.59	0.39	1407796	1480884	yes	no	100	92.2	yes	yes	CG1	CG2	singleton	CLC7
33992_Rickettsia_rhipicephali	Rickettsia_rhipicephali	RS_GCF_000284075.1	SAMN02603560	Complete_Genome	99.59	0	1290368	1305467	yes	no	100	91.7	yes	yes	non-CG	non-CG	singleton	singleton
971_Selenomonas_ruminantium	Selenomonas_A_lactilytica	RS_GCF_000284095.1	SAMD00061115	Complete_Genome	100	0.08	3003680	3631933	yes	yes	100	NA	yes	yes	non-CG	non-CG	non-CLC	non-CLC
547188_Phycisphaera_mikurensis	Phycisphaera_mikurensis	RS_GCF_000284115.1	SAMD00061032	Complete_Genome	95.45	0	3803225	3884382	yes	yes	100	100	yes	yes	non-CG	non-CG	CLC1	CLC1
1148_	Synechocystis_sp000284455	RS_GCF_000284135.1	SAMD00061000	Complete_Genome	99.78	0	3570004	3570004	no	no	NA	90.4	no	yes	non-CG	CG1	unclear_species_name	singleton
787_Rickettsia_australis	Rickettsia_australis	RS_GCF_000284155.1	SAMN02603558	Complete_Genome	99.53	0	1296670	1323280	yes	yes	100	100	yes	yes	non-CG	non-CG	singleton	singleton
33991_Rickettsia_montanensis	Rickettsia_rhipicephali	RS_GCF_000284175.1	SAMN02603562	Complete_Genome	99.54	0.33	1279798	1279798	yes	no	NA	89	yes	yes	non-CG	non-CG	non-CLC	singleton
35792_Rickettsia_parkeri	Rickettsia_rickettsii	RS_GCF_000284195.1	SAMN02603556	Complete_Genome	99.59	0.08	1300386	1300386	yes	no	100	98.8	no	no	CG1	CG9	CLC1	CLC12
1148_	Synechocystis_sp000284455	RS_GCF_000284215.1	SAMD00061001	Complete_Genome	99.78	0	3570103	3570103	no	no	NA	90.4	no	yes	non-CG	CG1	unclear_species_name	singleton
28068_Rubrivivax_gelatinosus	Rubrivivax_gelatinosus_A	RS_GCF_000284255.1	SAMD00061116	Complete_Genome	99.84	0.47	5043253	5043253	yes	yes	100	100	yes	yes	non-CG	non-CG	singleton	singleton
1404864_Bradyrhizobium_cosmicum	Bradyrhizobium_cosmicum	RS_GCF_000284275.1	SAMD00060998	Complete_Genome	99.96	0.52	7231841	7231841	yes	yes	100	100	yes	yes	non-CG	non-CG	singleton	singleton
1866_Actinoplanes_missouriensis	Actinoplanes_missouriensis	RS_GCF_000284295.1	SAMD00060941	Complete_Genome	100	0.79	8773466	8773466	yes	yes	NA	NA	yes	yes	non-CG	non-CG	non-CLC	non-CLC
180_Leptospirillum_ferrooxidans	Leptospirillum_ferrooxidans	RS_GCF_000284315.1	SAMD00061058	Complete_Genome	94.49	1.82	2559538	2559538	yes	yes	NA	NA	yes	yes	non-CG	non-CG	non-CLC	non-CLC
693075_Caldisericum_exile	Caldisericum_exile	RS_GCF_000284335.1	SAMD00061110	Complete_Genome	98.21	0	1558103	1558103	yes	yes	NA	NA	yes	yes	non-CG	non-CG	non-CLC	non-CLC
28197_Aliarcobacter_butzleri	Aliarcobacter_butzleri	RS_GCF_000284355.1	SAMD00060980	Complete_Genome	100	0	2256675	2256675	no	no	85.5	85.5	yes	yes	non-CG	non-CG	singleton	singleton
375_Bradyrhizobium_japonicum	Bradyrhizobium_japonicum	RS_GCF_000284375.1	SAMD00060992	Complete_Genome	100	0.15	9207384	9207384	yes	yes	100	100	no	no	CG1	CG1	CLC1	CLC1
492670_Bacillus_velezensis	Bacillus_velezensis	RS_GCF_000284395.1	SAMEA2272044	Complete_Genome	99.81	0.19	4242774	4242774	no	no	92.7	92.7	no	no	CG5	CG6	CLC5	CLC6
1084_Pararhodospirillum_photometricum	Pararhodospirillum_photometricum	RS_GCF_000284415.1	SAMEA2272054	Complete_Genome	100	0	3876289	3876289	yes	yes	NA	NA	yes	yes	non-CG	non-CG	non-CLC	non-CLC
49118_	Dwaynesavagella_sp000270205	RS_GCF_000284435.1	SAMD00016606	Complete_Genome	100	0	1586397	1586397	no	no	NA	97.7	no	yes	non-CG	CG1	unclear_species_name	CLC1
1148_	Synechocystis_sp000284455	RS_GCF_000284455.1	SAMD00060999	Complete_Genome	99.78	0	3570114	3570114	no	no	NA	90.4	no	yes	non-CG	CG1	unclear_species_name	singleton
813_Chlamydia_trachomatis	Chlamydia_trachomatis	RS_GCF_000284475.1	SAMEA2272430	Complete_Genome	98.92	0	1044325	1044325	no	no	99.8	99.8	no	no	CG1	CG1	CLC21	CLC21
562_Escherichia_coli	Escherichia_coli	RS_GCF_000284495.1	SAMEA3138414	Complete_Genome	99.91	0.14	4773108	4773108	no	no	84.8	84.8	yes	yes	CG127	CG122	CLC159	CLC159
1570_Halobacillus_halophilus	Halobacillus_halophilus	RS_GCF_000284515.1	SAMEA2272168	Complete_Genome	99.33	1.33	4150632	4170008	yes	yes	100	100	yes	yes	non-CG	non-CG	singleton	singleton
1280_Staphylococcus_aureus	Staphylococcus_aureus	RS_GCF_000284535.1	SAMEA2272552	Complete_Genome	99.51	0.22	2832299	2832299	no	no	91.6	93	no	no	CG3	CG3	CLC106	CLC99
287_Pseudomonas_aeruginosa	Pseudomonas_aeruginosa	RS_GCF_000284555.1	SAMD00061003	Complete_Genome	99.68	0.43	6764661	6764661	no	no	95.1	95.1	no	no	CG1	CG1	CLC8	CLC8
1309_Streptococcus_mutans	Streptococcus_mutans	RS_GCF_000284575.1	SAMD00061051	Complete_Genome	100	0.82	2015626	2015626	no	no	90.6	90.6	yes	yes	non-CG	non-CG	singleton	singleton
40324_Stenotrophomonas_maltophilia	Stenotrophomonas_maltophilia_F	RS_GCF_000284595.1	SAMEA2272378	Complete_Genome	100	0	4769156	4769156	no	yes	79.9	100	yes	yes	non-CG	non-CG	singleton	singleton
2743_Marinobacter_hydrocarbonoclasticus	Marinobacter_hydrocarbonoclasticus	RS_GCF_000284615.1	SAMEA2272383	Complete_Genome	100	0.07	3989480	3989480	no	no	70.7	70.7	yes	yes	non-CG	non-CG	singleton	singleton
213_Helicobacter_cinaedi	Helicobacter_C_cinaedi	RS_GCF_000284635.1	SAMD00061064	Complete_Genome	99.41	1.3	2078348	2101402	yes	yes	100	100	yes	yes	CG1	CG1	singleton	singleton
138073_Candidatus_Regiella_insecticola	Regiella_insecticola	RS_GCF_000284655.1	SAMN02472138	Contig	91.58	1.04	8294	2013072	no	no	<60	<60	no	no	non-CG	non-CG	low_coverage	low_coverage
1584_Lactobacillus_delbrueckii	Lactobacillus_delbrueckii	RS_GCF_000284695.1	SAMN02436800	Contig	99.03	0	69466	1767897	no	no	88.9	88.9	yes	yes	CG10	CG10	CLC18	CLC18
1584_Lactobacillus_delbrueckii	Lactobacillus_delbrueckii	RS_GCF_000284715.1	SAMN02436863	Contig	99.03	0.02	55626	1796539	no	no	88.5	88.5	no	no	CG1	CG1	CLC11	CLC11
1358_Lactococcus_lactis	Lactococcus_lactis	RS_GCF_000284735.1	SAMN02436934	Contig	100	0.38	55851	2511332	no	no	88.6	88.6	yes	yes	CG4	CG4	singleton	singleton
28901_Salmonella_enterica	Salmonella_enterica	RS_GCF_000284755.1	SAMN01814037	Contig	99.94	0.04	161617	4918161	no	no	88.1	88.1	no	no	CG97	CG80	CLC252	CLC227
28901_Salmonella_enterica	Salmonella_enterica	RS_GCF_000284775.2	SAMN01814038	Contig	100	0.17	68391	4908767	no	no	88.1	88.1	no	no	CG97	CG80	CLC252	CLC227
28901_Salmonella_enterica	Salmonella_enterica	RS_GCF_000284795.1	SAMN01816203	Contig	99.97	0.13	163931	4908018	no	no	88.1	88.1	no	no	CG97	CG80	CLC252	CLC227
28901_Salmonella_enterica	Salmonella_enterica	RS_GCF_000284815.1	SAMN01816204	Contig	100	0.26	89037	4978043	no	no	88.1	88.1	no	no	CG97	CG80	CLC252	CLC227
51173_Ureibacillus_thermosphaericus	Ureibacillus_thermosphaericus	RS_GCF_000284835.1	SAMN02393732	Contig	98.68	0.66	84327	2846106	no	no	74.7	74.7	yes	yes	non-CG	non-CG	singleton	singleton
38308_Gluconobacter_frateurii	Gluconobacter_A_japonicus	RS_GCF_000284875.2	SAMD00035426	Contig	100	0	400768	3157471	no	no	77.9	77.9	yes	yes	non-CG	non-CG	singleton	singleton
1280_Staphylococcus_aureus	Staphylococcus_aureus	RS_GCF_000284895.1	SAMD00036595	Contig	99.51	0.08	189230	2822241	no	no	93.2	93.7	no	no	CG8	CG8	CLC9	CLC9
630_Yersinia_enterocolitica	Yersinia_enterocolitica	RS_GCF_000284935.1	SAMEA2272355	Scaffold	99.33	0	66573	4521393	no	no	81.2	81.2	no	no	CG11	CG11	CLC12	CLC12
630_Yersinia_enterocolitica	Yersinia_enterocolitica	RS_GCF_000284955.1	SAMEA2272063	Scaffold	99.85	0.33	56111	4553105	no	no	82.2	82.2	no	no	CG11	CG11	CLC12	CLC12
630_Yersinia_enterocolitica	Yersinia_enterocolitica	RS_GCF_000284975.1	SAMEA2272449	Scaffold	99.37	0	22267	4658995	no	no	82.7	82.7	no	no	CG5	CG5	CLC5	CLC5
630_Yersinia_enterocolitica	Yersinia_enterocolitica	RS_GCF_000284995.1	SAMEA2272185	Contig	99.41	0.12	110837	4663108	no	no	82.8	82.8	yes	yes	non-CG	non-CG	singleton	singleton
630_Yersinia_enterocolitica	Yersinia_enterocolitica	RS_GCF_000285015.1	SAMEA2272317	Contig	99.47	0	191361	4753960	no	no	82.8	82.8	yes	yes	non-CG	non-CG	singleton	singleton
210_Helicobacter_pylori	Helicobacter_pylori_CI	RS_GCF_000285075.1	SAMEA2272015	Contig	99.15	0.1	52482	1601938	no	no	88.9	90.6	yes	yes	non-CG	non-CG	singleton	singleton
210_Helicobacter_pylori	Helicobacter_pylori_CI	RS_GCF_000285095.1	SAMEA2272517	Contig	99.15	0.41	48334	1572582	no	no	86.9	88.4	yes	yes	non-CG	non-CG	singleton	singleton
210_Helicobacter_pylori	Helicobacter_pylori_BU	RS_GCF_000285155.1	SAMEA2272151	Contig	99.42	0.81	70757	1654988	no	no	90.3	94.7	yes	yes	CG142	non-CG	CLC161	singleton
210_Helicobacter_pylori	Helicobacter_pylori_CI	RS_GCF_000285175.1	SAMEA2272498	Contig	99.42	0.04	55758	1654738	no	no	90.4	93.1	no	yes	CG142	non-CG	CLC161	singleton
210_Helicobacter_pylori	Helicobacter_pylori_CI	RS_GCF_000285235.1	SAMEA2272392	Contig	99.56	0	125974	1626950	no	no	89.6	92	yes	yes	CG141	CG3	CLC143	CLC3
210_Helicobacter_pylori	Helicobacter_pylori_CI	RS_GCF_000285255.1	SAMEA2272109	Contig	99.42	0	94879	1629065	no	no	89.3	91.9	yes	yes	CG141	CG3	singleton	singleton
438_Acetobacter_pasteurianus	Acetobacter_pasteurianus	RS_GCF_000285275.1	SAMEA2272494	Scaffold	100	0	90758	2982393	no	no	75.9	75.9	yes	yes	CG2	CG2	CLC2	CLC2
33995_Komagataeibacter_europaeus	Komagataeibacter_europaeus	RS_GCF_000285295.1	SAMEA2272631	Scaffold	99.5	0	29244	4227398	no	no	81.4	81.4	yes	yes	non-CG	non-CG	singleton	singleton
438_Acetobacter_pasteurianus	Acetobacter_ascendens	RS_GCF_000285315.1	SAMEA2272779	Scaffold	99.5	0	103763	3014186	no	no	76.7	81	yes	yes	CG7	CG1	singleton	singleton
33995_Komagataeibacter_europaeus	Komagataeibacter_europaeus	RS_GCF_000285335.1	SAMEA2272389	Scaffold	99.5	1.49	39102	3989313	no	no	82.4	82.4	yes	yes	non-CG	non-CG	singleton	singleton
562_Escherichia_coli	Escherichia_coli	RS_GCF_000285375.1	SAMEA2272492	Scaffold	99.82	0.39	147874	5268935	no	no	87.7	87.7	no	no	CG1	CG1	CLC517	CLC516
303_Pseudomonas_putida	Pseudomonas_E_monteilii	RS_GCF_000285395.1	SAMEA2272788	Contig	98.38	1.68	41469	5740939	no	no	74.8	79.9	yes	yes	non-CG	non-CG	singleton	singleton
1465754_Alistipes_timonensis	Alistipes_timonensis	RS_GCF_000285455.1	SAMEA2272181	Contig	99.52	0	331307	3489612	no	no	85.9	85.9	no	no	CG1	CG1	CLC1	CLC1
553_Pantoea_ananatis	Pantoea_ananatis	RS_GCF_000285475.1	SAMEA2272456	Scaffold	100	0.52	182504	5105557	no	no	94.1	94.1	yes	yes	CG3	CG4	CLC3	CLC4
1465765_Oceanobacillus_massiliensis	Oceanobacillus_massiliensis	RS_GCF_000285495.1	SAMEA2272754	Scaffold	100	0.22	73458	3593561	yes	yes	98.5	98.5	yes	yes	non-CG	non-CG	non-CLC	non-CLC
1465766_Paenibacillus_senegalensis	Paenibacillus_L_senegalensis	RS_GCF_000285515.1	SAMEA2271960	Scaffold	98.12	1.84	99504	5614755	no	yes	97.9	97.9	no	yes	non-CG	non-CG	duplicate	non-CLC
1033734_Bacillus_timonensis	Fredinandcohnia_timonensis	RS_GCF_000285535.1	SAMEA2272358	Scaffold	96.18	4.84	93483	4657724	yes	yes	98.9	98.9	yes	yes	non-CG	non-CG	non-CLC	non-CLC
1033739_Kurthia_massiliensis	Kurthia_massiliensis	RS_GCF_000285555.1	SAMEA2272071	Scaffold	99.34	1.38	78503	3230817	yes	yes	99.1	99.1	yes	yes	non-CG	non-CG	non-CLC	non-CLC
1465809_Clostridium_senegalense	Clostridium_J_senegalense	RS_GCF_000285575.1	SAMEA2272503	Scaffold	98.22	2.1	55710	3925888	no	no	90.4	90.4	yes	no	non-CG	non-CG	CLC1	CLC1
1033740_Kurthia_senegalensis	Kurthia_senegalensis	RS_GCF_000285595.1	SAMEA2272665	Scaffold	98.01	0.39	136247	2986769	no	no	100	100	no	no	non-CG	non-CG	duplicate	duplicate
562_Escherichia_coli	Escherichia_coli	RS_GCF_000285655.3	SAMEA2272019	Complete_Genome	99.97	0.37	5109767	5249449	no	no	84.7	84.7	no	no	CG7	CG7	CLC7	CLC7
197_Campylobacter_jejuni	Campylobacter_D_jejuni	RS_GCF_000285675.1	SAMEA2272575	Contig	99.38	0.15	80648	1709783	no	no	97.8	97.8	yes	yes	CG8	CG8	singleton	singleton
197_Campylobacter_jejuni	Campylobacter_D_jejuni	RS_GCF_000285695.1	SAMEA2271955	Contig	99.22	0.73	42700	1715324	no	no	97.8	97.8	yes	yes	CG8	CG8	singleton	singleton
197_Campylobacter_jejuni	Campylobacter_D_jejuni	RS_GCF_000285715.1	SAMEA2272528	Contig	99.57	0.15	96792	1627034	no	no	98.1	98.1	yes	yes	CG8	CG8	singleton	singleton
197_Campylobacter_jejuni	Campylobacter_D_jejuni	RS_GCF_000285735.1	SAMEA2272144	Contig	99.54	0.15	42560	1701336	no	no	96.9	96.9	yes	yes	CG8	CG8	singleton	singleton
197_Campylobacter_jejuni	Campylobacter_D_jejuni	RS_GCF_000285755.1	SAMEA2272411	Contig	99.57	0.15	75397	1732222	no	no	97.6	97.6	no	no	CG8	CG8	CLC151	CLC151
346_Xanthomonas_citri	Xanthomonas_cissicola	RS_GCF_000285775.1	SAMEA3138416	Contig	99.88	0.36	45854	4946642	no	no	87.3	87.3	no	no	CG8	CG8	CLC26	CLC26
1033736_Brevibacterium_senegalense	Brevibacterium_senegalense	RS_GCF_000285835.1	SAMEA2272372	Scaffold	98.84	0	108267	3427329	no	yes	99.2	99.2	no	yes	non-CG	non-CG	duplicate	non-CLC
1255_Pediococcus_pentosaceus	Pediococcus_pentosaceus	RS_GCF_000285875.1	SAMEA2272526	Contig	99.38	0.02	115249	1802376	no	no	86.4	86.4	yes	yes	CG3	CG3	singleton	singleton
479117_Brevibacterium_ravenspurgense	Brevibacterium_ravenspurgense	RS_GCF_000285915.1	SAMEA3138417	Contig	98.26	0.29	266120	2349262	no	no	99.3	99.3	no	no	non-CG	non-CG	CLC1	CLC1
553_Pantoea_ananatis	Pantoea_ananatis	RS_GCF_000285975.1	SAMEA2272043	Scaffold	100	0.52	178119	5119238	no	no	94.2	94.2	no	no	CG3	CG4	CLC3	CLC4
1655_Actinomyces_naeslundii	Actinomyces_naeslundii	RS_GCF_000285995.1	SAMN00828754	Contig	99.23	1	23198	3114341	no	no	98.7	98.7	no	no	CG3	CG2	CLC3	CLC2
1247_Oenococcus_oeni	Oenococcus_oeni	RS_GCF_000286015.1	SAMN02471120	Contig	98.66	0	137195	1852239	no	no	94.4	94.4	yes	yes	CG11	CG11	CLC19	CLC19
1341_Streptococcus_ratti	Streptococcus_ratti	RS_GCF_000286075.1	SAMN02428953	Contig	100	0.19	1540681	2062017	no	no	98	98.3	yes	yes	CG1	CG1	singleton	singleton
1247_Oenococcus_oeni	Oenococcus_oeni	RS_GCF_000286115.1	SAMN02471121	Contig	98.66	0	241841	1808452	no	no	94.4	94.4	yes	yes	CG11	CG11	singleton	singleton
1247_Oenococcus_oeni	Oenococcus_oeni	RS_GCF_000286135.1	SAMN02471122	Contig	98.66	0	135466	1793208	no	no	95.3	95.3	yes	yes	CG11	CG11	CLC21	CLC21
1247_Oenococcus_oeni	Oenococcus_oeni	RS_GCF_000286155.1	SAMN02471126	Contig	98.13	0	177870	1838155	no	no	95.2	95.2	yes	yes	CG12	CG12	CLC23	CLC23
1247_Oenococcus_oeni	Oenococcus_oeni	RS_GCF_000286175.1	SAMN02471123	Contig	98.65	0	228430	1814530	no	no	93.8	93.8	yes	yes	CG11	CG11	CLC22	CLC22
1247_Oenococcus_oeni	Oenococcus_oeni	RS_GCF_000286195.1	SAMN02471127	Contig	98.11	0	228488	1835383	no	no	93.8	93.8	yes	yes	CG11	CG11	singleton	singleton
1247_Oenococcus_oeni	Oenococcus_oeni	RS_GCF_000286215.1	SAMN02471117	Contig	98.66	0	229549	1759113	no	no	94.7	94.7	yes	yes	CG11	CG11	singleton	singleton
1247_Oenococcus_oeni	Oenococcus_oeni	RS_GCF_000286235.1	SAMN02471124	Contig	98.66	0	241903	1877204	no	no	94.5	94.5	yes	yes	CG11	CG11	CLC17	CLC17
1247_Oenococcus_oeni	Oenococcus_oeni	RS_GCF_000286255.1	SAMN02471118	Contig	98.66	0	137199	1874865	no	no	94.5	94.5	no	no	CG11	CG11	CLC17	CLC17
208224_Enterobacter_kobei	Enterobacter_kobei	RS_GCF_000286275.1	SAMN02603959	Complete_Genome	99.7	0.25	4726582	4726582	yes	yes	100	100	yes	yes	CG18	CG21	singleton	singleton
1304_Streptococcus_salivarius	Streptococcus_sp001556435	RS_GCF_000286295.1	SAMN02470675	Contig	99.39	4.13	1489429	2426359	no	no	82.3	84.2	yes	yes	non-CG	non-CG	singleton	singleton
1211706_	Paenisporosarcina_sp000286315	RS_GCF_000286315.1	SAMN02470170	Contig	99.34	0.82	18530	4115384	no	yes	NA	NA	no	yes	non-CG	non-CG	unclear_species_name	non-CLC
71237_Mammaliicoccus_vitulinus	Mammaliicoccus_vitulinus	RS_GCF_000286335.1	SAMN02470143	Contig	99.45	1.66	18796	2559484	no	no	91.9	91.9	yes	yes	non-CG	non-CG	singleton	singleton
309788_Lysinibacillus_boronitolerans	Lysinibacillus_boronitolerans	RS_GCF_000286375.1	SAMN02470144	Contig	95.95	0.91	23635	4461358	no	no	88.6	88.6	yes	yes	non-CG	non-CG	singleton	singleton
42858_Mammaliicoccus_lentus	Mammaliicoccus_lentus	RS_GCF_000286395.1	SAMN02470142	Contig	99.86	2.21	48378	2786799	no	no	86.5	86.5	yes	yes	non-CG	non-CG	singleton	singleton
470868_Achromobacter_marplatensis	Achromobacter_marplatensis	RS_GCF_000286415.1	SAMN01083790	Contig	99.38	0.23	243576	6892201	no	no	88.3	88.3	yes	yes	non-CG	non-CG	singleton	singleton
582_Morganella_morganii	Morganella_morganii	RS_GCF_000286435.2	SAMN02603113	Complete_Genome	100	0	3799539	3799539	yes	yes	100	100	no	no	CG8	CG7	CLC9	CLC8
936572_	Centipeda_sp000286455	RS_GCF_000286455.1	SAMN00828780	Contig	99.65	0.05	34860	2352554	no	yes	NA	NA	no	yes	non-CG	non-CG	unclear_species_name	non-CLC
1105032_	Streptococcus_oralis_W	RS_GCF_000286475.1	SAMN00828789	Contig	99.87	0.2	245785	1858462	no	no	NA	96.3	no	yes	non-CG	CG2	unclear_species_name	CLC2
936577_	Streptococcus_sanguinis	RS_GCF_000286495.1	SAMN00828791	Contig	100	0.19	191578	2331493	no	no	NA	84	no	yes	non-CG	non-CG	unclear_species_name	singleton
470_Acinetobacter_baumannii	Acinetobacter_baumannii	RS_GCF_000286535.1	SAMN02436485	Contig	99.91	0	366410	4063081	no	no	84.9	84.9	no	no	CG111	CG110	CLC181	CLC180
87883_Burkholderia_multivorans	Burkholderia_multivorans	RS_GCF_000286555.1	SAMN00255228	Contig	98.02	0.85	17154	6197304	no	no	78.2	78.2	no	no	CG5	CG6	CLC6	CLC7
87883_Burkholderia_multivorans	Burkholderia_multivorans	RS_GCF_000286575.1	SAMN00255227	Contig	99.56	0.56	26917	6499618	no	no	84	84	no	no	non-CG	non-CG	CLC22	CLC23
40216_Acinetobacter_radioresistens	Acinetobacter_radioresistens	RS_GCF_000286595.1	SAMN02436573	Contig	100	0	431877	3209605	no	no	90.6	90.6	yes	yes	non-CG	non-CG	singleton	singleton
470_Acinetobacter_baumannii	Acinetobacter_baumannii	RS_GCF_000286615.1	SAMN02436468	Contig	99.73	0	3211753	3998016	no	no	84.5	84.5	no	no	CG64	CG64	CLC196	CLC195
936588_	Veillonella_atypica	RS_GCF_000286635.1	SAMN00828793	Contig	100	0	179980	2042594	no	no	NA	86.5	no	yes	non-CG	non-CG	unclear_species_name	singleton
1216470_	Enterobacter_roggenkampii	RS_GCF_000286655.1	SAMN02470869	Contig	99.07	0.93	140850	4626853	no	no	NA	81.2	no	yes	non-CG	non-CG	unclear_species_name	singleton
2096_Mycoplasma_gallisepticum	Mycoplasmoides_gallisepticum	RS_GCF_000286675.1	SAMN02604156	Complete_Genome	100	0	964110	964110	no	no	88.3	88.3	no	no	CG3	CG3	CLC4	CLC4
2096_Mycoplasma_gallisepticum	Mycoplasmoides_gallisepticum	RS_GCF_000286695.1	SAMN02604157	Complete_Genome	100	0	953989	953989	no	no	88.1	88.1	no	no	CG3	CG3	CLC4	CLC4
2096_Mycoplasma_gallisepticum	Mycoplasmoides_gallisepticum	RS_GCF_000286715.1	SAMN02604158	Complete_Genome	100	0	986257	986257	no	no	89.6	89.6	yes	yes	CG3	CG3	CLC4	CLC4
2096_Mycoplasma_gallisepticum	Mycoplasmoides_gallisepticum	RS_GCF_000286735.1	SAMN02604159	Complete_Genome	100	0	965525	965525	no	no	89.1	89.1	no	no	CG3	CG3	CLC4	CLC4
2096_Mycoplasma_gallisepticum	Mycoplasmoides_gallisepticum	RS_GCF_000286755.1	SAMN02604160	Complete_Genome	100	0	939844	939844	no	no	88.2	88.2	yes	yes	CG3	CG3	singleton	singleton
2096_Mycoplasma_gallisepticum	Mycoplasmoides_gallisepticum	RS_GCF_000286775.1	SAMN02604161	Complete_Genome	100	0	938869	938869	no	no	86.9	86.9	yes	yes	CG3	CG3	singleton	singleton
2096_Mycoplasma_gallisepticum	Mycoplasmoides_gallisepticum	RS_GCF_000286795.1	SAMN02604162	Complete_Genome	100	0	976412	976412	no	no	89.9	89.9	yes	yes	CG3	CG3	singleton	singleton
2096_Mycoplasma_gallisepticum	Mycoplasmoides_gallisepticum	RS_GCF_000286815.1	SAMN02604163	Complete_Genome	100	0	926650	926650	no	no	87.4	87.4	yes	yes	CG3	CG3	singleton	singleton
188144_Enterovibrio_norvegicus	Enterovibrio_norvegicus_A	RS_GCF_000286835.2	SAMN02470474	Scaffold	100	0	179520	5181803	no	yes	<60	99.4	no	yes	non-CG	non-CG	low_coverage	singleton
188144_Enterovibrio_norvegicus	Enterovibrio_norvegicus_A	RS_GCF_000286855.2	SAMN02470493	Scaffold	100	1.08	25047	5051657	no	no	<60	92.3	no	yes	non-CG	non-CG	low_coverage	singleton
188144_Enterovibrio_norvegicus	Enterovibrio_norvegicus	RS_GCF_000286875.2	SAMN02470494	Scaffold	100	1.62	43782	5491446	no	no	90.2	90.2	yes	yes	non-CG	non-CG	singleton	singleton
188144_Enterovibrio_norvegicus	Enterovibrio_norvegicus	RS_GCF_000286895.2	SAMN02470452	Scaffold	100	0.54	92017	5629095	no	no	89.4	89.4	yes	yes	non-CG	non-CG	singleton	singleton
188144_Enterovibrio_norvegicus	Enterovibrio_norvegicus	RS_GCF_000286915.2	SAMN02470495	Scaffold	100	2.25	50411	5457634	no	no	88.5	88.5	yes	yes	non-CG	non-CG	singleton	singleton
688_Aliivibrio_logei	Aliivibrio_salmonicida_A	RS_GCF_000286935.2	SAMN02470497	Scaffold	99.86	0.09	93776	4451541	no	no	89.7	75.6	yes	yes	non-CG	non-CG	singleton	singleton
76258_Vibrio_rumoiensis	Vibrio_rumoiensis_A	RS_GCF_000286955.2	SAMN02470453	Scaffold	95.87	0.76	72529	3447496	no	yes	<60	NA	no	yes	non-CG	non-CG	low_coverage	non-CLC
553239_Vibrio_breoganii	Vibrio_breoganii	RS_GCF_000286975.2	SAMN02470465	Scaffold	94.61	1.23	68535	4049629	no	no	82.6	82.6	yes	yes	non-CG	non-CG	singleton	singleton
553239_Vibrio_breoganii	Vibrio_breoganii	RS_GCF_000286995.2	SAMN02470438	Scaffold	94.98	0.77	58918	4279312	no	no	80	80	yes	yes	non-CG	non-CG	singleton	singleton
723171_	Vibrio_sp000287055	RS_GCF_000287035.2	SAMN02470486	Scaffold	99.42	1.72	29823	4122950	no	no	NA	91.7	no	yes	non-CG	non-CG	unclear_species_name	singleton
723171_	Vibrio_sp000287055	RS_GCF_000287055.2	SAMN02470475	Scaffold	99.45	1.44	68510	4418179	no	yes	NA	100	no	yes	non-CG	non-CG	unclear_species_name	singleton
28174_Vibrio_ordalii	Vibrio_anguillarum	RS_GCF_000287075.2	SAMN02470476	Scaffold	99.19	1.38	47654	3780662	yes	no	100	79.2	yes	yes	non-CG	non-CG	singleton	singleton
55601_Vibrio_anguillarum	Vibrio_anguillarum	RS_GCF_000287095.2	SAMN02470440	Scaffold	99.83	0.9	45363	3844698	no	no	84.9	84.9	yes	yes	non-CG	non-CG	singleton	singleton
55601_Vibrio_anguillarum	Vibrio_anguillarum	RS_GCF_000287115.2	SAMN02470466	Scaffold	99.66	1.3	43027	4020059	no	no	84.5	84.5	yes	yes	non-CG	non-CG	singleton	singleton
55601_Vibrio_anguillarum	Vibrio_anguillarum	RS_GCF_000287135.2	SAMN02470510	Scaffold	99.34	1.11	61898	4097728	no	no	85.2	85.2	yes	yes	non-CG	non-CG	singleton	singleton
28174_Vibrio_ordalii	Vibrio_anguillarum	RS_GCF_000287155.2	SAMN02470454	Scaffold	99.6	0.3	46992	3894846	no	no	85.4	85.1	yes	yes	non-CG	non-CG	singleton	singleton
668_Aliivibrio_fischeri	Aliivibrio_fischeri	RS_GCF_000287175.2	SAMN02470496	Scaffold	99.8	0.27	95814	4039204	no	no	84.4	84.4	yes	yes	non-CG	non-CG	singleton	singleton
723171_	Vibrio_sp000287055	RS_GCF_000287195.2	SAMN02470498	Scaffold	99.45	1.27	58632	4264709	no	no	NA	87.2	no	yes	non-CG	non-CG	unclear_species_name	singleton
651_Aeromonas_media	Aeromonas_media	RS_GCF_000287215.2	SAMN02472129	Complete_Genome	99.38	0	4777154	4788430	yes	yes	100	100	yes	yes	non-CG	non-CG	singleton	singleton
1199245_	GCF-000287335_sp000287335	RS_GCF_000287335.1	SAMN02604351	Complete_Genome	100	0	1441139	1441139	no	yes	NA	NA	no	yes	non-CG	non-CG	unclear_species_name	non-CLC
134287_	GCF-000287355_sp000287355	RS_GCF_000287355.1	SAMN02604352	Complete_Genome	98.75	1.25	1121596	1121596	no	yes	NA	NA	no	yes	non-CG	non-CG	unclear_species_name	non-CLC
300_Pseudomonas_mendocina	Pseudomonas_E_mendocina_A	RS_GCF_000287395.1	SAMN02471181	Contig	99.76	0.64	271276	5072093	no	no	64.9	88.3	yes	yes	non-CG	non-CG	singleton	singleton
382_Sinorhizobium_meliloti	Sinorhizobium_meliloti	RS_GCF_000287555.1	SAMN02471752	Scaffold	99.59	2.17	66818	7347181	no	no	91.5	91.5	yes	yes	non-CG	non-CG	singleton	singleton
1328_Streptococcus_anginosus	Streptococcus_anginosus_C	RS_GCF_000287595.1	SAMN00829139	Contig	99.65	0	241357	1958191	no	no	74	83.3	no	no	CG11	CG5	CLC11	CLC6
1078480_Haemophilus_sputorum	Haemophilus_A_sputorum	RS_GCF_000287615.1	SAMN00829138	Contig	99.81	0	139985	2080113	no	no	93.9	93.9	yes	yes	non-CG	non-CG	singleton	singleton
1032506_	Prevotella_buccae	RS_GCF_000287635.1	SAMN00828778	Contig	99.31	0	127647	3164912	no	no	NA	89.6	no	yes	non-CG	non-CG	unclear_species_name	singleton
936573_	Centipeda_artemidis	RS_GCF_000287655.1	SAMN00828779	Contig	99.65	0.05	94541	2336249	no	no	NA	81.7	no	yes	non-CG	non-CG	unclear_species_name	singleton
936594_	Lachnoanaerobaculum_sp000287675	RS_GCF_000287675.1	SAMN00828783	Contig	99.37	0	159269	2779958	no	yes	NA	100	no	yes	non-CG	non-CG	unclear_species_name	singleton
1303_Streptococcus_oralis	Streptococcus_oralis_Y	RS_GCF_000287715.1	SAMN00829137	Contig	99.77	0.6	406364	2020585	no	no	77.1	88.5	yes	yes	non-CG	non-CG	singleton	singleton
210_Helicobacter_pylori	Helicobacter_pylori_C	RS_GCF_000287735.1	SAMN02469501	Scaffold	99.42	0	108700	1576405	no	no	87.2	91.2	yes	yes	non-CG	non-CG	singleton	singleton
210_Helicobacter_pylori	Helicobacter_pylori_C	RS_GCF_000287755.1	SAMN02469502	Scaffold	99.36	0	80111	1588229	no	no	87.8	90.4	yes	yes	non-CG	non-CG	singleton	singleton
210_Helicobacter_pylori	Helicobacter_pylori_C	RS_GCF_000287775.1	SAMN02469499	Scaffold	99.42	0.41	175320	1589603	no	no	88.5	92.1	yes	yes	non-CG	non-CG	singleton	singleton
287_Pseudomonas_aeruginosa	Pseudomonas_aeruginosa	RS_GCF_000287815.1	SAMN00996515	Contig	99.66	0.11	63467	6050470	no	no	95.2	95.2	yes	yes	non-CG	non-CG	singleton	singleton
210_Helicobacter_pylori	Helicobacter_pylori_C	RS_GCF_000287835.1	SAMN02469498	Scaffold	99.42	0	66297	1569327	no	no	87.1	90.5	yes	yes	non-CG	non-CG	singleton	singleton
936554_	Campylobacter_A_curvus	RS_GCF_000287855.1	SAMN00828782	Contig	99.88	0	369269	2142354	no	no	NA	95.2	no	yes	non-CG	non-CG	unclear_species_name	singleton
287_Pseudomonas_aeruginosa	Pseudomonas_aeruginosa	RS_GCF_000287875.1	SAMN02393806	Contig	99.59	0.11	94805	6765326	no	no	94.2	94.2	no	no	CG36	CG37	CLC118	CLC117
303_Pseudomonas_putida	Pseudomonas_E_hunanensis	RS_GCF_000287915.1	SAMN02470946	Contig	99.91	1.88	57275	6284656	no	no	74.1	92.1	no	no	CG16	CG7	CLC17	CLC11
40324_Stenotrophomonas_maltophilia	Stenotrophomonas_maltophilia	RS_GCF_000287935.1	SAMN02596924	Scaffold	100	1.03	602979	4918930	no	no	88.5	88.5	no	no	CG24	CG10	CLC24	CLC10
1311_Streptococcus_agalactiae	Streptococcus_agalactiae	RS_GCF_000287955.1	SAMN00993326	Contig	99.65	0.53	140213	2120507	no	no	88.8	88.8	no	no	CG4	CG4	CLC6	CLC6
1311_Streptococcus_agalactiae	Streptococcus_agalactiae	RS_GCF_000287975.1	SAMN00993336	Contig	92.44	0.62	24527	1985213	no	no	82	82	yes	yes	CG26	CG27	singleton	singleton
1311_Streptococcus_agalactiae	Streptococcus_agalactiae	RS_GCF_000287995.1	SAMN00993350	Scaffold	99.82	1.49	106186	2329129	no	no	88.8	88.8	yes	yes	CG10	CG10	singleton	singleton
1311_Streptococcus_agalactiae	Streptococcus_agalactiae	RS_GCF_000288015.1	SAMN00993317	Scaffold	99.29	0.53	145186	2127808	no	no	89.1	89.1	no	no	CG4	CG4	CLC6	CLC6
1311_Streptococcus_agalactiae	Streptococcus_agalactiae	RS_GCF_000288035.1	SAMN00993319	Contig	100	0	23242	2028914	no	no	82.2	82.2	yes	yes	CG15	CG16	singleton	singleton
1311_Streptococcus_agalactiae	Streptococcus_agalactiae	RS_GCF_000288055.1	SAMN00993453	Scaffold	98.94	0.37	30111	2210260	no	no	84.1	84.1	yes	yes	CG16	CG17	CLC188	CLC192
1311_Streptococcus_agalactiae	Streptococcus_agalactiae	RS_GCF_000288075.1	SAMN00991154	Scaffold	100	0.18	82303	2153312	no	no	92.4	92.4	no	no	CG2	CG2	CLC72	CLC73
1311_Streptococcus_agalactiae	Streptococcus_agalactiae	RS_GCF_000288095.1	SAMN00991162	Contig	100	0.18	535227	2057709	no	no	87.4	87.4	no	no	CG4	CG4	CLC21	CLC21
1311_Streptococcus_agalactiae	Streptococcus_agalactiae	RS_GCF_000288115.1	SAMN00991160	Contig	100	0	134258	1976852	no	no	86.4	86.4	no	no	CG6	CG6	CLC47	CLC48
1311_Streptococcus_agalactiae	Streptococcus_agalactiae	RS_GCF_000288135.1	SAMN00991159	Contig	100	0.18	224406	2116560	no	no	87.9	87.9	no	no	CG4	CG4	CLC21	CLC21
1311_Streptococcus_agalactiae	Streptococcus_agalactiae	RS_GCF_000288155.1	SAMN00991158	Contig	100	0	212740	2144077	no	no	87.2	87.2	yes	yes	CG1	CG1	CLC135	CLC137
1311_Streptococcus_agalactiae	Streptococcus_agalactiae	RS_GCF_000288175.1	SAMN00991184	Contig	100	0.18	229588	2140281	no	no	88.1	88.1	no	no	CG4	CG4	CLC21	CLC21
1311_Streptococcus_agalactiae	Streptococcus_agalactiae	RS_GCF_000288195.1	SAMN00991185	Contig	100	0.18	151596	2108970	no	no	92.2	92.2	yes	yes	CG2	CG2	CLC137	CLC138
1311_Streptococcus_agalactiae	Streptococcus_agalactiae	RS_GCF_000288215.1	SAMN00991161	Contig	100	0.18	122603	2046028	no	no	85.9	85.9	yes	yes	CG4	CG12	singleton	singleton
1311_Streptococcus_agalactiae	Streptococcus_agalactiae	RS_GCF_000288235.1	SAMN00991163	Contig	100	0.18	123231	2064143	no	no	87.6	87.6	no	no	CG4	CG4	CLC21	CLC21
1311_Streptococcus_agalactiae	Streptococcus_agalactiae	RS_GCF_000288255.1	SAMN00991156	Contig	100	0.18	223457	2073028	no	no	86.4	86.4	yes	yes	CG22	CG23	singleton	singleton
1311_Streptococcus_agalactiae	Streptococcus_agalactiae	RS_GCF_000288275.1	SAMN00991187	Contig	100	0	188039	2004294	no	no	86.6	86.6	no	no	CG6	CG6	CLC36	CLC37
1311_Streptococcus_agalactiae	Streptococcus_agalactiae	RS_GCF_000288295.1	SAMN00991449	Contig	100	0.18	159972	2179268	no	no	89.5	89.5	no	no	CG4	CG12	CLC43	CLC44
1311_Streptococcus_agalactiae	Streptococcus_agalactiae	RS_GCF_000288315.1	SAMN00991180	Contig	100	0.18	91406	2057124	no	no	86.3	86.3	yes	yes	CG1	CG1	singleton	singleton
1311_Streptococcus_agalactiae	Streptococcus_agalactiae	RS_GCF_000288335.1	SAMN00991186	Contig	100	0	145958	1929277	no	no	84.9	84.9	no	no	CG6	CG6	CLC47	CLC48
1311_Streptococcus_agalactiae	Streptococcus_agalactiae	RS_GCF_000288355.1	SAMN00991181	Contig	100	0	139390	2106133	no	no	89.4	89.4	no	no	CG11	CG11	CLC174	CLC177
1311_Streptococcus_agalactiae	Streptococcus_agalactiae	RS_GCF_000288375.1	SAMN00991429	Contig	99.29	0.18	91230	2174011	no	no	92.8	92.8	no	no	CG2	CG2	CLC42	CLC43
1311_Streptococcus_agalactiae	Streptococcus_agalactiae	RS_GCF_000288395.1	SAMN00991430	Contig	100	0.06	169628	2025653	no	no	85.7	85.7	no	no	CG23	CG24	CLC178	CLC182
1311_Streptococcus_agalactiae	Streptococcus_agalactiae	RS_GCF_000288415.1	SAMN00991450	Contig	100	0.18	207559	2066778	no	no	86.6	86.6	no	no	CG1	CG1	CLC147	CLC148
1311_Streptococcus_agalactiae	Streptococcus_agalactiae	RS_GCF_000288435.1	SAMN00991427	Contig	100	0.18	229236	2117267	no	no	88.7	88.7	no	no	CG10	CG10	CLC177	CLC181
1311_Streptococcus_agalactiae	Streptococcus_agalactiae	RS_GCF_000288455.1	SAMN00991426	Contig	100	0.18	148604	2041791	no	no	87.7	87.7	no	no	CG1	CG1	CLC136	CLC180
1311_Streptococcus_agalactiae	Streptococcus_agalactiae	RS_GCF_000288475.1	SAMN00991435	Contig	99.29	0.35	82887	2214586	no	no	92.5	92.5	no	no	CG2	CG2	CLC42	CLC43
1311_Streptococcus_agalactiae	Streptococcus_agalactiae	RS_GCF_000288495.1	SAMN00991436	Contig	100	0.18	122637	2060223	no	no	87.4	87.4	no	no	CG4	CG4	CLC23	CLC23
1311_Streptococcus_agalactiae	Streptococcus_agalactiae	RS_GCF_000288515.1	SAMN00991362	Contig	99.29	0.18	81625	2219539	no	no	92.6	92.6	no	no	CG2	CG2	CLC42	CLC43
1311_Streptococcus_agalactiae	Streptococcus_agalactiae	RS_GCF_000288535.1	SAMN00991363	Contig	100	0	188392	1977906	no	no	86.3	86.3	no	no	CG6	CG6	CLC35	CLC36
1311_Streptococcus_agalactiae	Streptococcus_agalactiae	RS_GCF_000288555.1	SAMN00991447	Contig	100	0	167899	2019991	no	no	85.6	85.6	no	no	CG23	CG24	CLC178	CLC182
1311_Streptococcus_agalactiae	Streptococcus_agalactiae	RS_GCF_000288575.1	SAMN00991364	Contig	99.65	1.77	11987	2099800	no	no	87.3	87.3	no	no	CG1	CG1	CLC176	CLC179
1311_Streptococcus_agalactiae	Streptococcus_agalactiae	RS_GCF_000288595.1	SAMN00991433	Scaffold	100	0.18	111462	2070808	no	no	87.3	87.3	no	no	CG4	CG4	CLC21	CLC21
1311_Streptococcus_agalactiae	Streptococcus_agalactiae	RS_GCF_000288615.1	SAMN00991434	Contig	99.82	0.47	16380	2067662	no	no	86.4	86.4	no	no	CG4	CG4	CLC23	CLC23
1311_Streptococcus_agalactiae	Streptococcus_agalactiae	RS_GCF_000288635.1	SAMN00991367	Contig	100	0	42575	2111000	no	no	88	88	no	no	CG8	CG8	CLC33	CLC149
1311_Streptococcus_agalactiae	Streptococcus_agalactiae	RS_GCF_000288655.1	SAMN00991368	Contig	99.29	0.18	71250	2148334	no	no	91.3	91.3	no	no	CG2	CG2	CLC42	CLC43
1311_Streptococcus_agalactiae	Streptococcus_agalactiae	RS_GCF_000288675.1	SAMN00991067	Contig	100	0.3	84142	2178038	no	no	93.2	93.2	no	no	CG2	CG2	CLC130	CLC132
1311_Streptococcus_agalactiae	Streptococcus_agalactiae	RS_GCF_000288695.1	SAMN00991059	Contig	100	0.18	102383	2162198	no	no	92.1	92.1	yes	yes	CG2	CG2	singleton	singleton
1311_Streptococcus_agalactiae	Streptococcus_agalactiae	RS_GCF_000288715.1	SAMN00991060	Contig	100	0	223743	2075367	no	no	88.2	88.2	yes	yes	CG9	CG9	singleton	singleton
1311_Streptococcus_agalactiae	Streptococcus_agalactiae	RS_GCF_000288735.1	SAMN00991063	Contig	100	0	186687	2096393	no	no	90.6	90.6	yes	yes	CG2	CG2	singleton	singleton
1311_Streptococcus_agalactiae	Streptococcus_agalactiae	RS_GCF_000288755.1	SAMN00991057	Scaffold	100	0.53	115926	2193974	no	no	92.1	92.1	yes	yes	CG2	CG2	CLC130	CLC132
1311_Streptococcus_agalactiae	Streptococcus_agalactiae	RS_GCF_000288775.1	SAMN00991109	Contig	100	0.18	151138	2165904	no	no	91.5	91.5	yes	yes	CG2	CG2	singleton	singleton
1311_Streptococcus_agalactiae	Streptococcus_agalactiae	RS_GCF_000288795.1	SAMN00991108	Contig	100	0.18	106422	2127447	no	no	92.8	92.8	yes	yes	CG2	CG2	CLC13	CLC13
1311_Streptococcus_agalactiae	Streptococcus_agalactiae	RS_GCF_000288815.1	SAMN00991112	Contig	99.82	0.18	105404	2172709	no	no	92.9	92.9	no	no	CG2	CG2	CLC13	CLC13
1311_Streptococcus_agalactiae	Streptococcus_agalactiae	RS_GCF_000288855.1	SAMN00991104	Contig	100	0.18	162802	2097622	no	no	86.6	86.6	yes	yes	CG1	CG1	CLC143	CLC144
1311_Streptococcus_agalactiae	Streptococcus_agalactiae	RS_GCF_000288875.1	SAMN00991103	Contig	99.29	0.53	92019	2100821	no	no	87.5	87.5	no	no	CG4	CG4	CLC27	CLC27
1311_Streptococcus_agalactiae	Streptococcus_agalactiae	RS_GCF_000288895.1	SAMN00991096	Contig	100	0.18	93263	2017196	no	no	85.2	85.2	no	no	CG3	CG3	CLC22	CLC22
1311_Streptococcus_agalactiae	Streptococcus_agalactiae	RS_GCF_000288915.1	SAMN00991085	Contig	100	0.18	87296	1977272	no	no	84.9	84.9	no	no	CG3	CG3	CLC22	CLC22
1311_Streptococcus_agalactiae	Streptococcus_agalactiae	RS_GCF_000288935.1	SAMN00991128	Contig	100	0.18	93420	2060902	no	no	85.2	85.2	no	no	CG3	CG3	CLC151	CLC153
1311_Streptococcus_agalactiae	Streptococcus_agalactiae	RS_GCF_000288955.1	SAMN00991125	Contig	100	0	45249	2047243	no	no	85.8	85.8	yes	yes	CG11	CG11	singleton	singleton
1311_Streptococcus_agalactiae	Streptococcus_agalactiae	RS_GCF_000288975.1	SAMN00991129	Contig	99.79	0.53	30537	2121103	no	no	95.8	95.8	no	no	CG2	CG2	CLC129	CLC131
1311_Streptococcus_agalactiae	Streptococcus_agalactiae	RS_GCF_000288995.1	SAMN00991122	Contig	100	0.18	89528	1981708	no	no	85.2	85.2	no	no	CG3	CG3	CLC22	CLC22
1311_Streptococcus_agalactiae	Streptococcus_agalactiae	RS_GCF_000289015.1	SAMN00991123	Contig	100	0.18	96209	1986737	no	no	85.3	85.3	no	no	CG3	CG3	CLC22	CLC22
1311_Streptococcus_agalactiae	Streptococcus_agalactiae	RS_GCF_000289035.1	SAMN00991121	Scaffold	100	0.18	110062	2017384	no	no	86.3	86.3	no	no	CG1	CG1	CLC148	CLC150
1311_Streptococcus_agalactiae	Streptococcus_agalactiae	RS_GCF_000289055.1	SAMN00991118	Contig	100	0	44071	2115623	no	no	87.3	87.3	no	no	CG8	CG8	CLC33	CLC149
1311_Streptococcus_agalactiae	Streptococcus_agalactiae	RS_GCF_000289075.1	SAMN00991137	Contig	100	0.18	54045	2192498	no	no	88.1	88.1	yes	yes	CG1	CG1	singleton	singleton
1311_Streptococcus_agalactiae	Streptococcus_agalactiae	RS_GCF_000289095.1	SAMN00993458	Scaffold	98.11	0.53	65097	2244278	no	no	92.3	92.3	yes	yes	CG2	CG2	singleton	singleton
1311_Streptococcus_agalactiae	Streptococcus_agalactiae	RS_GCF_000289155.1	SAMN00993777	Contig	100	0.18	63057	2145693	no	no	87	87	no	no	CG1	CG1	CLC2	CLC2
1311_Streptococcus_agalactiae	Streptococcus_agalactiae	RS_GCF_000289175.1	SAMN00993718	Contig	100	0.53	61408	2135680	no	no	87	87	no	no	CG1	CG1	CLC2	CLC2
1311_Streptococcus_agalactiae	Streptococcus_agalactiae	RS_GCF_000289195.1	SAMN00993454	Contig	100	0.18	69594	2026334	no	no	85	85	no	no	CG1	CG1	CLC2	CLC2
1311_Streptococcus_agalactiae	Streptococcus_agalactiae	RS_GCF_000289215.1	SAMN00993775	Scaffold	100	0.18	66040	2012832	no	no	84.6	84.6	no	no	CG1	CG1	CLC2	CLC2
1311_Streptococcus_agalactiae	Streptococcus_agalactiae	RS_GCF_000289235.1	SAMN00993658	Contig	100	0.18	78843	2030786	no	no	85	85	no	no	CG1	CG1	CLC2	CLC2
1311_Streptococcus_agalactiae	Streptococcus_agalactiae	RS_GCF_000289255.1	SAMN00993773	Contig	100	0.18	78976	2034960	no	no	84.1	84.1	no	no	CG1	CG1	CLC2	CLC2
1311_Streptococcus_agalactiae	Streptococcus_agalactiae	RS_GCF_000289275.1	SAMN00993347	Contig	98.76	1.01	23355	2075344	no	no	86.4	86.4	no	no	CG1	CG1	CLC103	CLC105
1311_Streptococcus_agalactiae	Streptococcus_agalactiae	RS_GCF_000289315.1	SAMN00993343	Contig	99.53	0.18	86339	2085887	no	no	87	87	yes	yes	CG4	CG12	singleton	singleton
1311_Streptococcus_agalactiae	Streptococcus_agalactiae	RS_GCF_000289335.1	SAMN00993341	Contig	99.37	0.27	55017	2016342	no	no	86.2	86.2	yes	yes	CG6	CG6	singleton	singleton
1311_Streptococcus_agalactiae	Streptococcus_agalactiae	RS_GCF_000289355.1	SAMN00993339	Contig	100	0.53	87637	2079035	no	no	85.8	85.8	yes	yes	CG1	CG1	singleton	singleton
1311_Streptococcus_agalactiae	Streptococcus_agalactiae	RS_GCF_000289375.1	SAMN00993332	Scaffold	100	0.18	52563	2346409	no	no	86.9	86.9	no	no	CG25	CG26	CLC185	CLC189
1311_Streptococcus_agalactiae	Streptococcus_agalactiae	RS_GCF_000289395.1	SAMN00993331	Contig	99.95	0.53	39865	2298800	no	no	85.6	85.6	no	no	CG25	CG26	CLC185	CLC189
1311_Streptococcus_agalactiae	Streptococcus_agalactiae	RS_GCF_000289415.1	SAMN00993330	Contig	100	0.18	52637	2389054	no	no	87.2	87.2	yes	yes	CG25	CG26	CLC185	CLC189
1311_Streptococcus_agalactiae	Streptococcus_agalactiae	RS_GCF_000289435.1	SAMN00991146	Contig	99.47	0.18	69919	2125230	no	no	88.9	88.9	yes	yes	CG4	CG12	singleton	singleton
1311_Streptococcus_agalactiae	Streptococcus_agalactiae	RS_GCF_000289455.1	SAMN00991141	Scaffold	98.35	0.18	134598	2032609	no	no	87	87	no	no	CG4	CG4	CLC21	CLC21
1311_Streptococcus_agalactiae	Streptococcus_agalactiae	RS_GCF_000289475.1	SAMN00991164	Contig	100	0	141895	1968747	no	no	86.2	86.2	no	no	CG6	CG6	CLC35	CLC36
1311_Streptococcus_agalactiae	Streptococcus_agalactiae	RS_GCF_000289495.1	SAMN00991150	Contig	100	0.18	93195	2011985	no	no	84.6	84.6	no	no	CG3	CG3	CLC22	CLC22
1311_Streptococcus_agalactiae	Streptococcus_agalactiae	RS_GCF_000289515.1	SAMN00991147	Contig	100	0.18	149673	2040828	no	no	87.9	87.9	yes	yes	CG1	CG1	singleton	singleton
1311_Streptococcus_agalactiae	Streptococcus_agalactiae	RS_GCF_000289535.1	SAMN00991148	Contig	100	0.18	83407	2181324	no	no	92.4	92.4	yes	yes	CG2	CG2	singleton	singleton
1311_Streptococcus_agalactiae	Streptococcus_agalactiae	RS_GCF_000289555.1	SAMN00991188	Contig	100	0.18	159192	2063236	no	no	87.1	87.1	no	no	CG1	CG1	CLC28	CLC28
1311_Streptococcus_agalactiae	Streptococcus_agalactiae	RS_GCF_000289575.1	SAMN00991182	Contig	100	0	143804	2171015	no	no	87	87	yes	yes	CG7	CG7	singleton	singleton
1311_Streptococcus_agalactiae	Streptococcus_agalactiae	RS_GCF_000289595.1	SAMN00991431	Contig	100	0	141687	2040194	no	no	86.4	86.4	no	no	CG6	CG6	CLC54	CLC55
1311_Streptococcus_agalactiae	Streptococcus_agalactiae	RS_GCF_000289615.1	SAMN00991451	Contig	100	0.18	107886	2148566	no	no	87.9	87.9	no	no	CG4	CG4	CLC181	CLC185
1311_Streptococcus_agalactiae	Streptococcus_agalactiae	RS_GCF_000289635.1	SAMN00991432	Contig	100	0.18	105019	2095228	no	no	91.1	91.1	yes	yes	CG2	CG2	CLC179	CLC183
1311_Streptococcus_agalactiae	Streptococcus_agalactiae	RS_GCF_000289655.1	SAMN00991406	Contig	100	0	162264	2011810	no	no	86.6	86.6	no	no	CG6	CG6	CLC35	CLC36
1311_Streptococcus_agalactiae	Streptococcus_agalactiae	RS_GCF_000289675.1	SAMN00991407	Contig	100	0	121650	2020130	no	no	86	86	yes	yes	CG1	CG1	CLC155	CLC157
1311_Streptococcus_agalactiae	Streptococcus_agalactiae	RS_GCF_000289695.1	SAMN00991438	Contig	99.82	2.4	14022	2069238	no	no	91.6	91.6	no	no	CG2	CG2	CLC9	CLC9
1311_Streptococcus_agalactiae	Streptococcus_agalactiae	RS_GCF_000289715.1	SAMN00991439	Contig	100	0.35	31416	1964382	no	no	86.1	86.1	no	no	CG6	CG6	CLC47	CLC48
1311_Streptococcus_agalactiae	Streptococcus_agalactiae	RS_GCF_000289735.1	SAMN00991440	Contig	99.65	0.86	25961	1961067	no	no	85.8	85.8	yes	yes	CG6	CG6	singleton	singleton
1311_Streptococcus_agalactiae	Streptococcus_agalactiae	RS_GCF_000289755.1	SAMN00993327	Contig	99.65	0.35	43932	2213226	no	no	84	84	yes	yes	CG24	CG25	CLC182	CLC186
1311_Streptococcus_agalactiae	Streptococcus_agalactiae	RS_GCF_000289775.1	SAMN00993314	Contig	97.81	0.35	36864	2322187	no	no	84.7	84.7	yes	yes	CG16	CG17	singleton	singleton
1311_Streptococcus_agalactiae	Streptococcus_agalactiae	RS_GCF_000289795.1	SAMN00993321	Contig	98.68	0.01	22081	2154161	no	no	81.5	81.5	yes	yes	CG16	CG17	singleton	singleton
1311_Streptococcus_agalactiae	Streptococcus_agalactiae	RS_GCF_000289815.1	SAMN00993452	Contig	99.11	0	36368	2208269	no	no	83.3	83.3	yes	yes	CG16	CG17	singleton	singleton
1311_Streptococcus_agalactiae	Streptococcus_agalactiae	RS_GCF_000289835.1	SAMN00993311	Contig	97.87	0.35	40043	2248514	no	no	83.1	83.1	no	no	CG24	CG25	CLC182	CLC186
1311_Streptococcus_agalactiae	Streptococcus_agalactiae	RS_GCF_000289855.1	SAMN00991083	Contig	99.65	0.18	96887	2100745	no	no	91.8	91.8	yes	yes	CG2	CG2	singleton	singleton
1311_Streptococcus_agalactiae	Streptococcus_agalactiae	RS_GCF_000289875.1	SAMN00991077	Contig	100	0.18	125581	2127628	no	no	87.4	87.4	no	no	CG10	CG10	CLC139	CLC140
1311_Streptococcus_agalactiae	Streptococcus_agalactiae	RS_GCF_000289895.1	SAMN00991115	Contig	100	0	485971	2091971	no	no	87.8	87.8	yes	yes	CG9	CG9	CLC91	CLC93
1311_Streptococcus_agalactiae	Streptococcus_agalactiae	RS_GCF_000289915.1	SAMN00991073	Contig	100	0.18	117595	2113723	no	no	92.1	92.1	yes	yes	CG2	CG2	CLC72	CLC73
1311_Streptococcus_agalactiae	Streptococcus_agalactiae	RS_GCF_000289935.1	SAMN00991127	Contig	98.62	0.78	54474	2159324	no	no	90.9	90.9	yes	yes	CG6	CG6	singleton	singleton
1311_Streptococcus_agalactiae	Streptococcus_agalactiae	RS_GCF_000289955.1	SAMN00991132	Contig	100	0.18	102964	2084053	no	no	88.2	88.2	no	no	CG3	CG3	CLC15	CLC15
1311_Streptococcus_agalactiae	Streptococcus_agalactiae	RS_GCF_000289975.1	SAMN00991133	Contig	100	0.18	127027	2169009	no	no	92.8	92.8	yes	yes	CG2	CG2	singleton	singleton
1311_Streptococcus_agalactiae	Streptococcus_agalactiae	RS_GCF_000289995.1	SAMN00991135	Contig	100	0.18	250611	2065334	no	no	87.5	87.5	yes	yes	CG4	CG12	singleton	singleton
1311_Streptococcus_agalactiae	Streptococcus_agalactiae	RS_GCF_000290015.1	SAMN00991130	Contig	99.65	0	221365	2098717	no	no	85.6	85.6	yes	yes	CG21	CG22	singleton	singleton
1311_Streptococcus_agalactiae	Streptococcus_agalactiae	RS_GCF_000290035.1	SAMN00991157	Contig	100	0.18	291548	2038059	no	no	86.1	86.1	no	no	CG4	CG12	CLC74	CLC75
1311_Streptococcus_agalactiae	Streptococcus_agalactiae	RS_GCF_000290055.1	SAMN00991149	Contig	100	0.18	81538	2204144	no	no	92.2	92.2	no	no	CG2	CG2	CLC72	CLC73
1311_Streptococcus_agalactiae	Streptococcus_agalactiae	RS_GCF_000290075.1	SAMN00991151	Contig	100	0.18	118521	2095665	no	no	86.4	86.4	no	no	CG3	CG3	CLC25	CLC25
1311_Streptococcus_agalactiae	Streptococcus_agalactiae	RS_GCF_000290095.1	SAMN00991152	Contig	100	0.18	94522	1985020	no	no	85.1	85.1	yes	yes	CG3	CG3	singleton	singleton
1311_Streptococcus_agalactiae	Streptococcus_agalactiae	RS_GCF_000290115.1	SAMN00991155	Contig	100	0	45290	2083290	no	no	86.8	86.8	no	no	CG8	CG8	CLC30	CLC31
1311_Streptococcus_agalactiae	Streptococcus_agalactiae	RS_GCF_000290135.1	SAMN00991153	Contig	100	0	141665	1970327	no	no	86.3	86.3	no	no	CG6	CG6	CLC47	CLC48
1311_Streptococcus_agalactiae	Streptococcus_agalactiae	RS_GCF_000290155.1	SAMN00991183	Contig	100	0.18	178324	2028624	no	no	87.1	87.1	no	no	CG1	CG1	CLC136	CLC28
1311_Streptococcus_agalactiae	Streptococcus_agalactiae	RS_GCF_000290175.1	SAMN00991179	Contig	100	0.18	115867	2126844	no	no	92	92	no	yes	CG2	CG2	CLC72	singleton
1311_Streptococcus_agalactiae	Streptococcus_agalactiae	RS_GCF_000290195.1	SAMN01091759	Contig	100	0.18	556364	2035949	no	no	87.7	87.7	yes	yes	CG10	CG10	CLC177	CLC181
1311_Streptococcus_agalactiae	Streptococcus_agalactiae	RS_GCF_000290215.1	SAMN00991405	Contig	100	0.18	93395	2031048	no	no	85	85	no	no	CG3	CG3	CLC22	CLC22
1311_Streptococcus_agalactiae	Streptococcus_agalactiae	RS_GCF_000290235.1	SAMN00991178	Contig	100	0.18	139514	2087164	no	no	87.1	87.1	yes	yes	CG1	CG1	singleton	singleton
1311_Streptococcus_agalactiae	Streptococcus_agalactiae	RS_GCF_000290255.1	SAMN00991176	Contig	100	0.18	98513	2038910	no	no	85.2	85.2	no	no	CG3	CG3	CLC167	CLC169
1311_Streptococcus_agalactiae	Streptococcus_agalactiae	RS_GCF_000290275.1	SAMN00991177	Contig	100	0.18	80150	2195534	no	no	96.2	96.2	yes	yes	CG2	CG2	singleton	singleton
1311_Streptococcus_agalactiae	Streptococcus_agalactiae	RS_GCF_000290295.1	SAMN00991175	Contig	100	0.18	201920	2060223	no	no	91.2	91.2	yes	yes	CG2	CG2	singleton	singleton
1311_Streptococcus_agalactiae	Streptococcus_agalactiae	RS_GCF_000290315.1	SAMN00991174	Contig	100	0	155168	2038778	no	no	88	88	no	no	CG6	CG6	CLC36	CLC37
1311_Streptococcus_agalactiae	Streptococcus_agalactiae	RS_GCF_000290335.1	SAMN00991173	Contig	100	0.18	111909	2147880	no	no	86.9	86.9	no	no	CG4	CG4	CLC21	CLC21
1311_Streptococcus_agalactiae	Streptococcus_agalactiae	RS_GCF_000290355.1	SAMN00991172	Contig	100	0	232396	2077100	no	no	87.9	87.9	yes	yes	CG9	CG9	singleton	singleton
1311_Streptococcus_agalactiae	Streptococcus_agalactiae	RS_GCF_000290375.1	SAMN00991170	Contig	100	0.18	123956	2072398	no	no	87.3	87.3	no	no	CG1	CG1	CLC136	CLC28
1311_Streptococcus_agalactiae	Streptococcus_agalactiae	RS_GCF_000290395.1	SAMN00991169	Contig	100	0.18	126946	2035312	no	no	87.2	87.2	yes	yes	CG3	CG3	CLC167	CLC169
1311_Streptococcus_agalactiae	Streptococcus_agalactiae	RS_GCF_000290415.1	SAMN00991171	Contig	100	0.18	92363	2172270	no	no	87.8	87.8	no	no	CG1	CG1	CLC168	CLC170
1311_Streptococcus_agalactiae	Streptococcus_agalactiae	RS_GCF_000290435.1	SAMN00991167	Contig	100	0.18	115942	2132546	no	no	92.6	92.6	no	no	CG2	CG2	CLC72	CLC73
1311_Streptococcus_agalactiae	Streptococcus_agalactiae	RS_GCF_000290455.1	SAMN00991166	Contig	100	0.18	72350	2037929	no	no	86.8	86.8	yes	yes	CG1	CG1	singleton	singleton
1311_Streptococcus_agalactiae	Streptococcus_agalactiae	RS_GCF_000290475.1	SAMN00991168	Contig	100	0	84298	2018503	no	no	86.4	86.4	yes	yes	CG11	CG11	singleton	singleton
1311_Streptococcus_agalactiae	Streptococcus_agalactiae	RS_GCF_000290495.1	SAMN00991165	Contig	99.65	0.22	79698	2204262	no	no	95.2	95.2	no	no	CG2	CG2	CLC65	CLC66
1311_Streptococcus_agalactiae	Streptococcus_agalactiae	RS_GCF_000290515.1	SAMN00993715	Contig	100	0.18	120720	2088546	no	no	87	87	yes	yes	CG1	CG1	CLC206	CLC210
1311_Streptococcus_agalactiae	Streptococcus_agalactiae	RS_GCF_000290535.1	SAMN00991437	Contig	97.81	0.95	12312	2044720	no	no	85.1	85.1	no	no	CG1	CG1	CLC147	CLC148
287_Pseudomonas_aeruginosa	Pseudomonas_aeruginosa	RS_GCF_000290555.2	SAMN02470713	Scaffold	99.59	2.36	39050	7277677	no	no	93.4	93.4	no	no	CG139	CG138	CLC291	CLC290
1314_Streptococcus_pyogenes	Streptococcus_pyogenes	RS_GCF_000290575.1	SAMN02469371	Scaffold	99.85	0	87677	1849643	no	no	85.3	85.3	no	no	CG5	CG5	CLC9	CLC9
1314_Streptococcus_pyogenes	Streptococcus_pyogenes	RS_GCF_000290595.1	SAMN02469372	Scaffold	99.85	0	105410	1896097	no	no	87.8	87.8	no	no	CG5	CG5	CLC9	CLC9
1398_Weizmannia_coagulans	Weizmannia_coagulans	RS_GCF_000290615.1	SAMN02470949	Contig	100	0	36002	3018045	no	no	85.7	85.7	no	no	CG3	CG2	CLC3	CLC2
1396_Bacillus_cereus	Bacillus_A_mycoides	RS_GCF_000290655.1	SAMN02596882	Scaffold	99.01	0.04	295499	6011592	no	no	73.1	81.7	yes	yes	non-CG	non-CG	singleton	singleton
1396_Bacillus_cereus	Bacillus_A_mycoides	RS_GCF_000290675.1	SAMN02596880	Scaffold	99.01	0.39	181842	5970331	no	no	72.8	81.5	yes	no	non-CG	CG20	singleton	CLC20
1405_Bacillus_mycoides	Bacillus_A_mycoides	RS_GCF_000290695.1	SAMN02596879	Scaffold	99.17	0.18	260018	6312471	no	no	79.5	79.5	yes	yes	non-CG	non-CG	singleton	singleton
1396_Bacillus_cereus	Bacillus_A_cereus	RS_GCF_000290715.1	SAMN02596876	Scaffold	99.23	0.91	148229	6274216	no	no	77.1	89.8	yes	yes	non-CG	non-CG	singleton	singleton
1396_Bacillus_cereus	Bacillus_A_cereus	RS_GCF_000290735.1	SAMN02596873	Scaffold	99.23	0.79	151706	5951374	no	no	78.8	90.1	yes	yes	non-CG	non-CG	singleton	singleton
1396_Bacillus_cereus	Bacillus_A_cereus	RS_GCF_000290755.1	SAMN02596872	Scaffold	99.02	1.72	208284	6146840	no	no	78.1	90.4	yes	yes	non-CG	non-CG	singleton	singleton
1396_Bacillus_cereus	Bacillus_A_thuringiensis_K	RS_GCF_000290775.1	SAMN02596871	Scaffold	98.92	0.57	211530	6421299	no	no	78.1	86.1	yes	yes	non-CG	non-CG	singleton	singleton
1396_Bacillus_cereus	Bacillus_A_cereus	RS_GCF_000290795.1	SAMN02596870	Scaffold	99.01	0.91	140320	6305592	no	no	76.6	88.5	yes	no	non-CG	CG13	singleton	CLC14
1396_Bacillus_cereus	Bacillus_A_toyonensis	RS_GCF_000290815.1	SAMN02596869	Scaffold	99.17	0.38	190720	5742916	no	no	75.9	76.1	yes	yes	non-CG	CG12	singleton	CLC14
1396_Bacillus_cereus	Bacillus_A_toyonensis	RS_GCF_000290835.1	SAMN02596862	Scaffold	99.34	0.06	199960	6435016	no	no	75.1	78.4	yes	yes	non-CG	non-CG	singleton	singleton
1396_Bacillus_cereus	Bacillus_A_paramycoides	RS_GCF_000290855.1	SAMN02596861	Scaffold	97.56	0.68	185397	5372281	no	no	68.3	84.2	yes	yes	non-CG	non-CG	singleton	singleton
1396_Bacillus_cereus	Bacillus_A_paranthracis	RS_GCF_000290875.1	SAMN02596860	Scaffold	99.07	0.83	377773	5773333	no	no	81.9	81.9	yes	yes	non-CG	non-CG	singleton	singleton
1405_Bacillus_mycoides	Bacillus_A_mycoides	RS_GCF_000290895.1	SAMN02596859	Scaffold	99.34	0.8	302209	6108519	no	no	80.9	80.9	yes	yes	non-CG	non-CG	singleton	singleton
1396_Bacillus_cereus	Bacillus_A_mycoides	RS_GCF_000290915.1	SAMN02596858	Scaffold	99.01	0.38	196927	6038572	no	no	75.2	80.6	yes	yes	non-CG	non-CG	singleton	singleton
1396_Bacillus_cereus	Bacillus_A_paranthracis	RS_GCF_000290935.2	SAMN00768905	Scaffold	98.68	0.5	203064	5813775	no	no	83.3	83.3	yes	yes	CG1	CG1	CLC37	CLC9
1396_Bacillus_cereus	Bacillus_A_thuringiensis_S	RS_GCF_000290955.1	SAMN02596796	Scaffold	99.34	0.04	187899	6685242	no	no	78.1	87.7	yes	yes	CG46	CG7	CLC47	CLC7
1396_Bacillus_cereus	Bacillus_A_mycoides	RS_GCF_000290975.2	SAMN02596797	Scaffold	98.68	1.11	175525	5923913	no	no	74.3	80.7	yes	yes	non-CG	non-CG	singleton	singleton
1396_Bacillus_cereus	Bacillus_A_paranthracis	RS_GCF_000290995.1	SAMN02596798	Scaffold	99.05	0.39	110604	5505022	no	no	82.6	82.6	no	no	CG48	CG10	CLC49	CLC12
155322_Bacillus_toyonensis	Bacillus_A_toyonensis	RS_GCF_000291015.1	SAMN02596800	Scaffold	99.34	0.38	199561	5585341	no	no	95.9	75.2	no	no	CG2	CG3	CLC3	CLC3
1396_Bacillus_cereus	Bacillus_A_thuringiensis	RS_GCF_000291035.1	SAMN02596803	Scaffold	99.23	0.5	180308	5856198	no	no	78.2	78.5	yes	yes	non-CG	non-CG	singleton	singleton
1396_Bacillus_cereus	Bacillus_A_nitratireducens	RS_GCF_000291055.1	SAMN02596804	Scaffold	98.18	0.34	212869	6030485	no	no	74.6	87.5	no	no	CG49	CG2	CLC50	CLC3
1396_Bacillus_cereus	Bacillus_A_sp018966865	RS_GCF_000291075.1	SAMN02596838	Scaffold	98.17	0.84	235140	5803300	no	no	74.4	88	yes	yes	non-CG	non-CG	singleton	singleton
155322_Bacillus_toyonensis	Bacillus_A_toyonensis	RS_GCF_000291095.1	SAMN02596842	Scaffold	99.34	0.17	263444	5642127	no	no	94.8	75.3	no	no	non-CG	non-CG	CLC4	CLC10
1396_Bacillus_cereus	Bacillus_A_toyonensis	RS_GCF_000291115.1	SAMN02596844	Scaffold	99.34	0.38	198109	5802972	no	no	76.1	75.3	yes	yes	non-CG	non-CG	singleton	singleton
1396_Bacillus_cereus	Bacillus_A_anthracis	RS_GCF_000291135.1	SAMN02596848	Scaffold	99.23	0	420576	5371123	no	no	78.7	91.2	yes	yes	non-CG	non-CG	singleton	singleton
1396_Bacillus_cereus	Bacillus_A_cereus_U	RS_GCF_000291155.1	SAMN02596851	Scaffold	98.35	1.35	194866	5909232	no	no	68.8	84.8	yes	yes	non-CG	non-CG	CLC77	CLC6
1396_Bacillus_cereus	Bacillus_A_mycoides	RS_GCF_000291175.1	SAMN02596835	Scaffold	99.01	0.37	212310	5722043	no	no	73.9	87.5	yes	yes	non-CG	non-CG	singleton	singleton
1396_Bacillus_cereus	Bacillus_A_thuringiensis_S	RS_GCF_000291195.1	SAMN02596852	Scaffold	99.27	0.03	142085	6066700	no	no	77.3	86.7	yes	yes	non-CG	non-CG	singleton	singleton
1396_Bacillus_cereus	Bacillus_A_cereus	RS_GCF_000291215.1	SAMN02596857	Scaffold	99.23	0.31	217946	6514282	no	no	78.7	90	yes	yes	non-CG	non-CG	singleton	singleton
1396_Bacillus_cereus	Bacillus_A_paranthracis	RS_GCF_000291235.1	SAMN02596853	Scaffold	98.61	0.91	115971	5778906	no	no	83.1	83.1	no	no	CG1	CG1	CLC1	CLC1
1396_Bacillus_cereus	Bacillus_A_thuringiensis_K	RS_GCF_000291255.1	SAMN02596855	Scaffold	99.23	1.09	222533	6204183	no	no	77.7	86.4	yes	yes	non-CG	non-CG	singleton	singleton
1396_Bacillus_cereus	Bacillus_A_paranthracis	RS_GCF_000291275.1	SAMN02596854	Scaffold	99.07	0	240397	5615671	no	no	85	85	yes	no	CG75	CG11	CLC79	CLC13
1396_Bacillus_cereus	Bacillus_A_cereus_U	RS_GCF_000291295.1	SAMN02596821	Scaffold	98.51	0.21	146551	5635174	no	no	70.7	89.6	yes	yes	non-CG	non-CG	singleton	singleton
1405_Bacillus_mycoides	Bacillus_A_mycoides	RS_GCF_000291315.1	SAMN02596831	Scaffold	99.33	0.37	274853	5603560	no	no	79.5	79.5	yes	yes	CG11	CG9	CLC11	CLC9
1405_Bacillus_mycoides	Bacillus_A_mycoides	RS_GCF_000291335.1	SAMN02596830	Scaffold	99.34	0.37	188640	5628380	no	no	79.4	79.4	no	no	CG11	CG9	CLC11	CLC9
1396_Bacillus_cereus	Bacillus_A_cereus_O	RS_GCF_000291355.1	SAMN02596827	Scaffold	96.92	0.43	214714	5116684	no	no	68.4	79.4	yes	yes	non-CG	non-CG	singleton	singleton
1890302_Bacillus_wiedmannii	Bacillus_A_wiedmannii	RS_GCF_000291375.1	SAMN02596823	Scaffold	99.34	0.2	167261	5855291	no	no	68.2	68.2	yes	yes	non-CG	non-CG	singleton	singleton
1396_Bacillus_cereus	Bacillus_A_toyonensis	RS_GCF_000291395.1	SAMN02596820	Scaffold	99.34	0.4	305285	5884793	no	no	76	77.6	yes	yes	non-CG	CG5	singleton	singleton
1396_Bacillus_cereus	Bacillus_A_bombysepticus	RS_GCF_000291415.1	SAMN02596818	Scaffold	99.23	0.31	206067	5825595	no	no	77.6	83.3	no	no	CG59	CG12	CLC60	CLC14
1396_Bacillus_cereus	Bacillus_A_bombysepticus	RS_GCF_000291435.1	SAMN02596817	Scaffold	99.13	0.06	249928	5726356	no	no	76.9	80.8	no	no	CG56	CG11	CLC57	CLC12
1396_Bacillus_cereus	Bacillus_A_bombysepticus	RS_GCF_000291455.1	SAMN02596816	Scaffold	98.61	0.46	208518	5865692	no	no	78	86.4	yes	yes	CG58	CG5	CLC59	singleton
1396_Bacillus_cereus	Bacillus_A_nitratireducens	RS_GCF_000291475.1	SAMN02596815	Scaffold	98.83	0.54	338529	5679602	no	no	74.8	84.1	yes	yes	non-CG	non-CG	singleton	singleton
1890302_Bacillus_wiedmannii	Bacillus_A_wiedmannii	RS_GCF_000291495.1	SAMN02596812	Scaffold	99.34	0.06	246347	5589654	no	no	68.9	68.9	yes	yes	non-CG	non-CG	singleton	singleton
1396_Bacillus_cereus	Bacillus_A_cereus_K	RS_GCF_000291515.1	SAMN02596813	Scaffold	96.7	1.2	148357	5250571	no	no	68.3	93.7	yes	yes	non-CG	non-CG	singleton	singleton
1396_Bacillus_cereus	Bacillus_A_bombysepticus	RS_GCF_000291535.1	SAMN02596814	Scaffold	99.13	0.06	215437	5856021	no	no	77	81.9	no	no	CG56	CG11	CLC57	CLC12
1311_Streptococcus_agalactiae	Streptococcus_agalactiae	RS_GCF_000291585.1	SAMN01084069	Contig	100	0.18	93900	2033051	no	no	85.4	85.4	no	no	CG3	CG3	CLC167	CLC169
1396_Bacillus_cereus	Bacillus_A_cereus_K	RS_GCF_000291665.1	SAMN02596811	Scaffold	96.86	0.83	152067	5188937	no	no	68.4	94.2	no	no	CG54	non-CG	CLC55	CLC1
90736_Moritella_marina	Moritella_marina	RS_GCF_000291685.1	SAMN02470074	Contig	99.82	0.81	147059	4636177	no	no	97.1	97.1	yes	yes	CG1	CG1	singleton	singleton
55208_Pectobacterium_wasabiae	Pectobacterium_wasabiae	RS_GCF_000291725.1	SAMN02471791	Contig	99.99	1.67	259694	5149301	no	no	99.3	99.3	yes	yes	CG1	CG1	singleton	singleton
287_Pseudomonas_aeruginosa	Pseudomonas_aeruginosa	RS_GCF_000291745.1	SAMD00036585	Scaffold	98.76	0.11	54964	7059701	no	no	97	97	no	no	CG5	CG5	CLC5	CLC5
1773_Mycobacterium_tuberculosis	Mycobacterium_tuberculosis	RS_GCF_000291765.1	SAMD00036586	Scaffold	98.97	0	44378	4518959	no	no	96.4	96.4	yes	yes	CG1	CG1	singleton	singleton
29461_Brucella_suis	Brucella_melitensis	RS_GCF_000292005.1	SAMN02469342	Contig	99.25	0.91	22083	3286550	no	no	98.2	98.2	no	yes	CG1	CG5	CLC1	singleton
235_Brucella_abortus	Brucella_melitensis	RS_GCF_000292025.1	SAMN02469347	Contig	99.41	1.24	44111	3257978	no	no	98.8	97.5	yes	no	CG1	CG3	singleton	CLC186
235_Brucella_abortus	Brucella_melitensis	RS_GCF_000292045.1	SAMN02469340	Contig	99.48	0.87	66509	3287273	no	no	98	98.1	yes	no	non-CG	CG5	singleton	CLC113
29459_Brucella_melitensis	Brucella_melitensis	RS_GCF_000292065.1	SAMN02469338	Contig	99.45	0.76	83305	3282791	no	no	98.8	98.8	no	no	CG1	CG6	CLC61	CLC182
29459_Brucella_melitensis	Brucella_melitensis	RS_GCF_000292085.1	SAMN02469345	Contig	99.28	0.89	51489	3266259	no	no	98.4	98.4	no	no	CG1	CG6	CLC60	CLC181
29461_Brucella_suis	Brucella_melitensis	RS_GCF_000292105.1	SAMN02469346	Contig	98.75	1.33	26241	3276782	no	no	97.9	97.9	no	no	CG1	CG5	CLC1	CLC5
29461_Brucella_suis	Brucella_melitensis	RS_GCF_000292125.1	SAMN02469344	Contig	99.45	0.82	92892	3270017	no	no	97.6	98.9	yes	no	non-CG	CG6	singleton	CLC185
235_Brucella_abortus	Brucella_melitensis	RS_GCF_000292145.1	SAMN02469343	Contig	98.02	1.48	18064	3240915	no	no	97.5	97.6	yes	yes	CG3	CG6	singleton	singleton
29459_Brucella_melitensis	Brucella_melitensis	RS_GCF_000292165.1	SAMN02469337	Contig	99.45	0.82	45696	3286398	no	no	98.8	98.8	no	no	CG1	CG6	CLC60	CLC181
36855_Brucella_canis	Brucella_melitensis	RS_GCF_000292185.1	SAMN02469336	Contig	99.06	0.65	44821	3247324	no	no	97.7	96.9	yes	yes	CG1	CG5	singleton	CLC180
235_Brucella_abortus	Brucella_melitensis	RS_GCF_000292205.1	SAMN02469333	Contig	97.84	0.91	22132	3273508	no	no	97.7	97.8	yes	yes	non-CG	CG5	singleton	singleton
1217720_	Roseomonas_mucosa	RS_GCF_000292225.1	SAMN02471852	Contig	99.75	0.5	51105	4719255	no	no	NA	86.2	no	yes	non-CG	CG2	unclear_species_name	singleton
1445_Alkalihalobacillus_alcalophilus	Alkalihalobacillus_alcalophilus	RS_GCF_000292245.2	SAMN02470564	Contig	96.69	2.43	50909	4370295	yes	yes	100	100	yes	yes	CG1	CG1	singleton	singleton
231455_Dyella_japonica	Dyella_japonica_C	RS_GCF_000292265.1	SAMN02471866	Contig	100	2.02	52609	4769238	no	no	98.5	98.5	yes	yes	non-CG	non-CG	singleton	singleton
29382_Staphylococcus_cohnii	Staphylococcus_cohnii	RS_GCF_000292305.1	SAMN02471867	Contig	98.9	0	57806	2625406	no	no	87.5	90.1	no	no	CG1	CG1	CLC5	CLC4
1217718_	Cupriavidus_sp000292345	RS_GCF_000292345.1	SAMN02471864	Contig	99.25	0.84	104523	5871420	no	yes	NA	NA	no	yes	non-CG	non-CG	unclear_species_name	non-CLC
615_Serratia_marcescens	Serratia_surfactantfaciens	RS_GCF_000292365.1	SAMN02471845	Contig	99.88	0	216941	5231794	no	no	86.2	94.2	no	no	CG49	CG2	CLC51	CLC2
651305_	Acinetobacter_seifertii	RS_GCF_000292385.1	SAMN02471865	Contig	100	0.73	168611	3873115	no	no	NA	82.4	no	yes	non-CG	non-CG	unclear_species_name	singleton
2097_Mycoplasma_genitalium	Mycoplasmoides_genitalium	RS_GCF_000292405.1	SAMN02603571	Complete_Genome	98.75	0	579977	579977	no	no	99.9	99.9	yes	yes	CG1	CG1	singleton	singleton
1396_Bacillus_cereus	Bacillus_A_paranthracis	RS_GCF_000292415.1	SAMN02603563	Complete_Genome	98.61	0.79	5083176	5382319	no	no	87.5	87.5	yes	yes	non-CG	non-CG	singleton	singleton
2097_Mycoplasma_genitalium	Mycoplasmoides_genitalium	RS_GCF_000292445.1	SAMN02603573	Complete_Genome	97.99	0	579504	579504	no	no	99.8	99.8	yes	yes	CG1	CG1	singleton	singleton
1428_Bacillus_thuringiensis	Bacillus_A_thuringiensis_S	RS_GCF_000292455.1	SAMN02603565	Complete_Genome	99.59	0.08	5886036	6438373	no	no	81.6	88.2	yes	yes	CG16	CG5	CLC16	CLC5
2097_Mycoplasma_genitalium	Mycoplasmoides_genitalium	RS_GCF_000292485.1	SAMN02603572	Complete_Genome	99	0	579796	579796	no	no	99.9	99.9	yes	yes	CG1	CG1	singleton	singleton
2097_Mycoplasma_genitalium	Mycoplasmoides_genitalium	RS_GCF_000292505.1	SAMN02603574	Complete_Genome	98.5	0	579558	579558	no	no	99.7	99.7	yes	yes	CG1	CG1	singleton	singleton
1132836_	Rhizobium_sp000292525	RS_GCF_000292525.1	SAMN02469421	Contig	100	0.41	270270	6916614	no	yes	NA	NA	no	yes	non-CG	non-CG	unclear_species_name	non-CLC
470_Acinetobacter_baumannii	Acinetobacter_baumannii	RS_GCF_000292545.1	SAMN02469339	Contig	100	0	72729	3814309	no	no	82.9	82.9	yes	yes	non-CG	non-CG	singleton	singleton
1428_Bacillus_thuringiensis	Bacillus_A_thuringiensis_S	RS_GCF_000292705.1	SAMN02603564	Complete_Genome	99.34	0.89	5495278	6334630	no	no	81.1	88.9	no	no	CG4	CG2	CLC4	CLC2
28901_Salmonella_enterica	Salmonella_enterica	RS_GCF_000292755.1	SAMN02415265	Contig	99.12	0.13	1157837	5026150	no	no	88.6	88.6	no	no	CG1	CG1	CLC1	CLC1
294_Pseudomonas_fluorescens	Pseudomonas_E_fluorescens_H	RS_GCF_000292795.1	SAMN02471518	Chromosome	99.85	0.61	206694	6300486	no	no	<60	87.6	no	yes	non-CG	non-CG	low_coverage	singleton
1100721_	Limnohabitans_A_sp001517545	RS_GCF_000292865.1	SAMN02470022	Contig	99.97	0.76	172422	3025865	no	no	NA	99.7	no	no	non-CG	non-CG	unclear_species_name	CLC1
292_Burkholderia_cepacia	Burkholderia_cepacia_D	RS_GCF_000292915.1	SAMN02604072	Complete_Genome	99.9	0.6	3463655	6467321	yes	yes	100	NA	yes	yes	non-CG	non-CG	singleton	non-CLC
1583098_Fusobacterium_hwasookii	Fusobacterium_hwasookii	RS_GCF_000292935.1	SAMN02469578	Contig	100	0	249234	2361684	no	no	80.5	78.6	yes	yes	non-CG	non-CG	singleton	singleton
936381_	Selenomonas_sp905372355	RS_GCF_000292955.1	SAMN00828796	Contig	100	0.63	95403	2580752	no	no	NA	91.4	no	yes	non-CG	non-CG	unclear_species_name	singleton
859_Fusobacterium_necrophorum	Fusobacterium_C_necrophorum	RS_GCF_000292975.1	SAMN00829140	Contig	100	0	64020	2166823	no	no	80.9	80.9	no	no	CG1	CG1	CLC1	CLC1
712438_	Porphyromonas_pasteri	RS_GCF_000292995.1	SAMN00792234	Contig	98.87	0	117703	2265201	no	no	NA	89.2	no	yes	non-CG	non-CG	unclear_species_name	singleton
1111137_	Slackia_exigua	RS_GCF_000293015.1	SAMN00828797	Contig	100	0	279676	2051910	no	no	NA	90.5	no	yes	non-CG	non-CG	unclear_species_name	singleton
796937_Peptoanaerobacter_stomatis	Peptoanaerobacter_stomatis	RS_GCF_000293035.1	SAMN00828788	Contig	99.3	0	145172	2553276	no	no	86.9	90.6	yes	yes	non-CG	non-CG	singleton	singleton
28901_Salmonella_enterica	Salmonella_enterica	RS_GCF_000293055.1	SAMN02415223	Contig	99.71	0.04	261019	4785841	no	no	87.4	87.4	no	no	CG82	CG66	CLC323	CLC296
28901_Salmonella_enterica	Salmonella_enterica	RS_GCF_000293075.1	SAMN02415222	Scaffold	99.93	0.28	149281	4712536	no	no	86.8	86.8	yes	yes	CG176	CG150	CLC251	CLC226
28901_Salmonella_enterica	Salmonella_enterica	RS_GCF_000293095.1	SAMN02415224	Contig	99.97	0.04	278282	4683270	no	no	87.9	87.9	no	no	CG226	CG195	CLC355	CLC323
28901_Salmonella_enterica	Salmonella_enterica	RS_GCF_000293115.1	SAMN02415225	Contig	99.97	0.08	76961	4822339	no	no	87.5	87.5	no	no	CG322	CG275	CLC507	CLC457
936565_	Klebsiella_michiganensis	RS_GCF_000293135.1	SAMN00828785	Contig	99.95	1.27	110550	6343309	no	no	NA	85.4	no	no	non-CG	CG26	unclear_species_name	CLC47
936375_	Mogibacterium_timidum	RS_GCF_000293155.1	SAMN00828794	Contig	98.58	0	113647	1888523	no	no	NA	87.3	no	yes	non-CG	non-CG	unclear_species_name	singleton
936370_	Capnocytophaga_granulosa	RS_GCF_000293175.1	SAMN00828795	Contig	100	0.5	69526	2785060	no	no	NA	77.9	no	yes	non-CG	non-CG	unclear_species_name	singleton
487_Neisseria_meningitidis	Neisseria_meningitidis	RS_GCF_000293245.1	SAMN00849775	Contig	99.75	0.38	119897	2336390	no	no	89.9	89.9	yes	yes	non-CG	non-CG	singleton	singleton
487_Neisseria_meningitidis	Neisseria_meningitidis	RS_GCF_000293265.1	SAMN00849774	Contig	99.75	0.19	226404	2238953	no	no	90.9	90.9	yes	yes	non-CG	non-CG	singleton	singleton
487_Neisseria_meningitidis	Neisseria_meningitidis	RS_GCF_000293285.1	SAMN00849781	Contig	99.75	0.19	159016	2196372	no	no	90.5	90.5	yes	yes	non-CG	non-CG	singleton	singleton
487_Neisseria_meningitidis	Neisseria_meningitidis	RS_GCF_000293305.1	SAMN00849779	Contig	99.75	0.38	165930	2164766	no	no	89.6	89.6	yes	yes	CG229	CG229	singleton	singleton
487_Neisseria_meningitidis	Neisseria_meningitidis	RS_GCF_000293325.1	SAMN00849780	Contig	99.75	0.38	188980	2189086	no	no	89.8	89.8	yes	yes	CG229	CG229	CLC495	CLC495
487_Neisseria_meningitidis	Neisseria_meningitidis	RS_GCF_000293345.1	SAMN00849786	Contig	99.75	0.38	215999	2169720	no	no	89.1	89.1	yes	yes	CG229	CG229	singleton	singleton
487_Neisseria_meningitidis	Neisseria_meningitidis	RS_GCF_000293365.1	SAMN00849763	Contig	99.62	0.21	160079	2218697	no	no	94.8	94.8	no	no	CG150	CG150	CLC488	CLC488
487_Neisseria_meningitidis	Neisseria_meningitidis	RS_GCF_000293385.1	SAMN00849791	Contig	99.75	0.38	125505	2189753	no	no	90	90	no	no	CG229	CG229	CLC495	CLC495
487_Neisseria_meningitidis	Neisseria_meningitidis	RS_GCF_000293405.2	SAMN00849778	Contig	99.41	0.38	130910	2303884	no	no	89.9	89.9	yes	yes	non-CG	non-CG	singleton	singleton
487_Neisseria_meningitidis	Neisseria_meningitidis	RS_GCF_000293425.1	SAMN00849764	Contig	99.75	0.71	144577	2187718	no	no	89.7	89.7	yes	yes	non-CG	non-CG	singleton	singleton
487_Neisseria_meningitidis	Neisseria_meningitidis	RS_GCF_000293445.1	SAMN00849773	Contig	99.75	0.19	170958	2223920	no	no	91	91	yes	yes	non-CG	non-CG	singleton	singleton
487_Neisseria_meningitidis	Neisseria_meningitidis	RS_GCF_000293465.1	SAMN00849784	Contig	99.56	0.71	170012	2154485	no	no	89.3	89.3	yes	yes	CG29	CG29	singleton	singleton
1396_Bacillus_cereus	Bacillus_A_toyonensis	RS_GCF_000293505.1	SAMN02596819	Scaffold	99.34	0.38	230967	5725126	no	no	75.6	75.4	yes	yes	CG28	CG1	CLC28	CLC6
1396_Bacillus_cereus	Bacillus_A_toyonensis	RS_GCF_000293525.1	SAMN02596824	Scaffold	99.34	0.38	210618	5898805	no	no	75.9	76.8	yes	yes	CG28	CG6	singleton	singleton
1396_Bacillus_cereus	Bacillus_A_cereus_U	RS_GCF_000293545.1	SAMN02596825	Scaffold	97.85	0.83	138078	5747228	no	no	69.9	88.1	yes	yes	non-CG	non-CG	singleton	singleton
1890302_Bacillus_wiedmannii	Bacillus_A_wiedmannii	RS_GCF_000293565.1	SAMN02596826	Scaffold	99.34	0	147985	5527226	no	no	68.3	68.3	yes	yes	non-CG	non-CG	singleton	singleton
1405_Bacillus_mycoides	Bacillus_A_mycoides	RS_GCF_000293605.1	SAMN02596829	Scaffold	99.17	0.37	273459	5661976	no	no	79.6	79.6	no	no	CG11	CG9	CLC11	CLC9
487_Neisseria_meningitidis	Neisseria_meningitidis	RS_GCF_000293625.1	SAMN00849787	Contig	99.75	0.19	188031	2154992	no	no	88.3	88.3	yes	yes	CG153	CG153	CLC499	CLC499
487_Neisseria_meningitidis	Neisseria_meningitidis	RS_GCF_000293645.1	SAMN00849790	Contig	99.75	0.38	87900	2346626	no	no	90.1	90.1	yes	yes	non-CG	non-CG	singleton	singleton
487_Neisseria_meningitidis	Neisseria_meningitidis	RS_GCF_000293665.1	SAMN00849789	Contig	99.75	0.71	193439	2152485	no	no	90.4	90.4	yes	yes	CG56	CG56	CLC100	CLC100
1396_Bacillus_cereus	Bacillus_A_bombysepticus	RS_GCF_000293685.1	SAMN02596832	Scaffold	98.92	0.31	131474	5879192	no	no	77.4	97	yes	no	CG58	CG5	CLC66	CLC5
1396_Bacillus_cereus	Bacillus_A_mycoides	RS_GCF_000293705.1	SAMN02596833	Scaffold	99.01	0.75	199286	6465275	no	no	76.5	81.2	yes	yes	non-CG	non-CG	singleton	singleton
1396_Bacillus_cereus	Bacillus_A_thuringiensis	RS_GCF_000293725.1	SAMN02596839	Scaffold	99.27	0.38	268979	5743953	no	no	78.2	79.8	yes	no	non-CG	non-CG	singleton	CLC6
1396_Bacillus_cereus	Bacillus_A_toyonensis	RS_GCF_000293745.1	SAMN02596841	Scaffold	99.34	0.38	165564	5769673	no	no	75.8	76.1	no	no	CG28	CG1	CLC28	CLC1
1423_Bacillus_subtilis	Bacillus_subtilis	RS_GCF_000293765.1	SAMN02603911	Complete_Genome	99.81	0.25	4146839	4146839	no	no	98.4	98.4	yes	yes	CG41	CG41	singleton	singleton
1187851_	Rhodoplanes_sp000293785	RS_GCF_000293785.1	SAMN02469994	Contig	99.37	1.27	49232	4831432	no	yes	NA	NA	no	yes	non-CG	non-CG	unclear_species_name	non-CLC
44250_Paenibacillus_alvei	Paenibacillus_B_alvei	RS_GCF_000293805.1	SAMN02470017	Contig	99.03	0.55	680734	6834602	no	yes	<60	100	no	yes	non-CG	non-CG	low_coverage	singleton
1100720_	Limnohabitans_A_sp000293865	RS_GCF_000293865.2	SAMN02470021	Contig	99.94	0.93	230656	3407253	no	yes	NA	NA	no	yes	non-CG	non-CG	unclear_species_name	non-CLC
294_Pseudomonas_fluorescens	Pseudomonas_E_fluorescens_B	RS_GCF_000293885.2	SAMN01112396	Complete_Genome	99.93	2.03	6998154	6998154	no	yes	<60	NA	no	yes	non-CG	non-CG	low_coverage	non-CLC
28901_Salmonella_enterica	Salmonella_enterica	RS_GCF_000293905.1	SAMN02418812	Contig	100	0.13	119452	4748949	no	no	87.9	87.9	no	no	CG97	CG80	CLC252	CLC227
28901_Salmonella_enterica	Salmonella_enterica	RS_GCF_000293925.1	SAMN02415286	Contig	99.96	0.04	180754	4753975	no	no	88	88	no	no	CG97	CG80	CLC252	CLC227
28901_Salmonella_enterica	Salmonella_enterica	RS_GCF_000293945.1	SAMN02415284	Contig	100	0.09	197381	4750953	no	no	88.1	88.1	no	no	CG97	CG80	CLC252	CLC227
28901_Salmonella_enterica	Salmonella_enterica	RS_GCF_000293965.1	SAMN02415285	Contig	100	0.08	231121	4752905	no	no	87.9	87.9	no	no	CG97	CG80	CLC252	CLC227
1351_Enterococcus_faecalis	Enterococcus_faecalis	RS_GCF_000293985.2	SAMN02299460	Scaffold	99.63	0.01	137455	3048409	no	no	79.9	79.9	yes	yes	non-CG	non-CG	singleton	singleton
1351_Enterococcus_faecalis	Enterococcus_faecalis	RS_GCF_000294005.2	SAMN02299461	Scaffold	99.62	0	80589	3064819	no	no	83.1	83.1	no	no	CG76	CG76	CLC123	CLC123
1351_Enterococcus_faecalis	Enterococcus_faecalis	RS_GCF_000294025.2	SAMN02299462	Scaffold	99.62	0	104023	3069746	no	no	83.2	83.2	no	no	CG76	CG76	CLC123	CLC123
1351_Enterococcus_faecalis	Enterococcus_faecalis	RS_GCF_000294045.1	SAMN02299463	Scaffold	99.62	0.38	77388	3157953	no	no	83.6	83.6	no	no	CG76	CG76	CLC123	CLC123
1351_Enterococcus_faecalis	Enterococcus_faecalis	RS_GCF_000294065.2	SAMN02299464	Scaffold	99.25	0.38	58880	3087355	no	no	83.4	83.4	no	no	CG76	CG76	CLC123	CLC123
1351_Enterococcus_faecalis	Enterococcus_faecalis	RS_GCF_000294085.2	SAMN02299465	Scaffold	99.62	0.38	101952	3053169	no	no	83.4	83.4	no	no	CG76	CG76	CLC123	CLC123
1351_Enterococcus_faecalis	Enterococcus_faecalis	RS_GCF_000294105.2	SAMN02299466	Scaffold	99.62	0.56	51910	3120218	no	no	84.6	84.6	no	no	CG76	CG76	CLC123	CLC123
1351_Enterococcus_faecalis	Enterococcus_faecalis	RS_GCF_000294125.1	SAMN02299467	Scaffold	99.62	0	64798	3152134	no	no	84.5	84.5	no	no	CG76	CG76	CLC123	CLC123
1351_Enterococcus_faecalis	Enterococcus_faecalis	RS_GCF_000294145.2	SAMN02299468	Scaffold	99.62	0	83421	3117512	no	no	83.2	83.2	no	no	CG76	CG76	CLC123	CLC123
1351_Enterococcus_faecalis	Enterococcus_faecalis	RS_GCF_000294165.2	SAMN02299469	Scaffold	99.62	0	83137	3165118	no	no	84.7	84.7	no	no	CG76	CG76	CLC123	CLC123
1351_Enterococcus_faecalis	Enterococcus_faecalis	RS_GCF_000294185.2	SAMN02299470	Scaffold	99.62	0	74403	3093274	no	no	83.2	83.2	no	no	CG76	CG76	CLC123	CLC123
1351_Enterococcus_faecalis	Enterococcus_faecalis	RS_GCF_000294205.2	SAMN02299471	Scaffold	99.62	0	64357	3134751	no	no	84.2	84.2	no	no	CG76	CG76	CLC123	CLC123
1351_Enterococcus_faecalis	Enterococcus_faecalis	RS_GCF_000294225.2	SAMN02299472	Scaffold	99.62	0	57028	3137145	no	no	84.1	84.1	no	no	CG76	CG76	CLC123	CLC123
1351_Enterococcus_faecalis	Enterococcus_faecalis	RS_GCF_000294245.2	SAMN02299473	Scaffold	99.25	0	24943	3085417	no	no	83.4	83.4	no	no	CG76	CG76	CLC123	CLC123
1351_Enterococcus_faecalis	Enterococcus_faecalis	RS_GCF_000294265.2	SAMN02299474	Scaffold	99.62	0.75	39186	3140553	no	no	83.8	83.8	no	no	CG76	CG76	CLC123	CLC123
1351_Enterococcus_faecalis	Enterococcus_faecalis	RS_GCF_000294285.2	SAMN02299475	Scaffold	99.25	1.13	46895	3129469	no	no	83.7	83.7	no	no	CG76	CG76	CLC123	CLC123
1351_Enterococcus_faecalis	Enterococcus_faecalis	RS_GCF_000294305.2	SAMN02299476	Scaffold	99.62	0	60798	3098181	no	no	83.3	83.3	no	no	CG76	CG76	CLC123	CLC123
1351_Enterococcus_faecalis	Enterococcus_faecalis	RS_GCF_000294325.2	SAMN02299477	Scaffold	99.62	0	81919	2793034	no	no	76.6	76.6	no	no	CG106	CG106	CLC195	CLC195
1352_Enterococcus_faecium	Enterococcus_B_lactis	RS_GCF_000294345.2	SAMN02299478	Scaffold	99.25	0	44201	2686735	no	no	70.8	85.2	yes	no	CG97	CG26	singleton	CLC39
573_Klebsiella_pneumoniae	Klebsiella_pneumoniae	RS_GCF_000294365.1	SAMN02603641	Complete_Genome	99.7	0.56	5386705	5386705	no	no	94.5	94.5	no	no	CG5	CG4	CLC1010	CLC992
1280_Staphylococcus_aureus	Staphylococcus_aureus	RS_GCF_000294385.2	SAMN02299517	Scaffold	99.51	0.16	67369	2833137	no	no	94.6	91.6	no	no	CG5	CG5	CLC473	CLC452
28034_Sulfobacillus_thermosulfidooxidans	Sulfobacillus_thermosulfidooxidans	RS_GCF_000294425.1	SAMN02471698	Scaffold	99	2.53	383918	3862012	no	no	67	85.9	yes	yes	non-CG	non-CG	singleton	singleton
303_Pseudomonas_putida	Pseudomonas_E_hunanensis	RS_GCF_000294445.2	SAMN02471870	Contig	99.91	1.08	407829	5874759	no	no	73.9	84.4	yes	yes	non-CG	non-CG	singleton	singleton
1202667_	Staphylococcus_equorum	RS_GCF_000294465.1	SAMN02470207	Contig	99.44	0.69	436361	2899210	no	no	NA	89.6	no	yes	non-CG	CG2	unclear_species_name	singleton
1307_Streptococcus_suis	Streptococcus_suis	RS_GCF_000294495.1	SAMN02604110	Complete_Genome	99.81	0	1980887	1980887	no	no	94.1	94.2	no	no	CG1	CG1	CLC142	CLC119
53437_Nocardiopsis_alba	Nocardiopsis_alba	RS_GCF_000294515.1	SAMN02603688	Complete_Genome	98.17	0	5848211	5848211	yes	yes	100	100	yes	yes	non-CG	non-CG	singleton	singleton
554_Pectobacterium_carotovorum	Pectobacterium_brasiliense	RS_GCF_000294535.1	SAMN02603169	Complete_Genome	99.8	0.09	4842771	4842771	no	yes	84.4	100	yes	yes	non-CG	non-CG	singleton	singleton
1157949_	Thermotoga_maritima	RS_GCF_000294555.1	SAMN02471522	Contig	100	0	329576	1835066	no	no	NA	90.5	no	no	non-CG	non-CG	unclear_species_name	CLC4
494419_	Arthrobacter_D_sp003075455	RS_GCF_000294595.1	SAMN02471747	Contig	99.39	1.03	48378	3542308	no	no	NA	85.9	no	yes	non-CG	non-CG	unclear_species_name	singleton
28450_Burkholderia_pseudomallei	Burkholderia_mallei	RS_GCF_000294635.1	SAMN02603176	Complete_Genome	100	0	4001777	7155061	no	no	94.7	94.7	yes	yes	CG34	CG34	singleton	singleton
1083_Magnetospirillum_molischianum	Phaeospirillum_molischianum	RS_GCF_000294655.1	SAMEA2272023	Contig	99.5	0.75	142607	3805617	yes	yes	NA	NA	yes	yes	non-CG	non-CG	non-CLC	non-CLC
89784_Alicyclobacillus_hesperidum	Alicyclobacillus_hesperidum	RS_GCF_000294675.1	SAMN02471209	Contig	98.43	0	128825	2967160	no	no	93.3	93.3	yes	yes	non-CG	non-CG	singleton	singleton
1118963_	Paenarthrobacter_aurescens_A	RS_GCF_000294695.2	SAMN02603270	Complete_Genome	99.71	0	4736495	5081038	no	no	NA	83.1	no	yes	non-CG	non-CG	unclear_species_name	singleton
803_Bartonella_quintana	Bartonella_quintana	RS_GCF_000294715.1	SAMN02603022	Complete_Genome	98.69	0	1587646	1587646	no	no	99	99	yes	yes	non-CG	non-CG	singleton	singleton
1482_Virgibacillus_halodenitrificans	Virgibacillus_halodenitrificans	RS_GCF_000294755.1	SAMN02470180	Contig	100	0.22	79346	3920549	no	no	87.8	87.8	yes	yes	non-CG	non-CG	singleton	singleton
1352_Enterococcus_faecium	Enterococcus_B_faecium	RS_GCF_000294815.2	SAMN02299516	Scaffold	99.63	0	25156	2862275	no	no	84.9	84.9	no	no	CG41	CG30	CLC209	CLC182
1352_Enterococcus_faecium	Enterococcus_B_faecium	RS_GCF_000294835.2	SAMN02299515	Scaffold	99.63	0	28140	2981945	no	no	84.9	84.9	no	no	CG56	CG28	CLC197	CLC197
1352_Enterococcus_faecium	Enterococcus_B_faecium	RS_GCF_000294855.2	SAMN02299514	Scaffold	99.63	0	26692	3003974	no	no	85.3	85.3	no	no	CG37	CG24	CLC227	CLC209
1352_Enterococcus_faecium	Enterococcus_B_faecium	RS_GCF_000294875.2	SAMN02299513	Scaffold	99.63	0	31014	2846776	no	no	82.8	82.8	yes	yes	CG56	CG28	singleton	singleton
1352_Enterococcus_faecium	Enterococcus_B_faecium	RS_GCF_000294895.2	SAMN02299512	Scaffold	99.63	0	19059	2990139	no	no	81.9	81.9	yes	yes	CG37	CG24	singleton	singleton
1352_Enterococcus_faecium	Enterococcus_B_faecium	RS_GCF_000294915.2	SAMN02299511	Scaffold	99.63	0	23148	3053811	no	no	84.8	84.8	yes	yes	CG56	CG28	singleton	singleton
1352_Enterococcus_faecium	Enterococcus_B_faecium	RS_GCF_000294935.2	SAMN02299510	Scaffold	99.63	0	25664	2848583	no	no	83.6	83.6	yes	yes	CG41	CG30	singleton	singleton
1352_Enterococcus_faecium	Enterococcus_B_faecium	RS_GCF_000294955.2	SAMN02299509	Scaffold	99.63	0	26434	2980333	no	no	84.8	84.8	no	no	CG56	CG28	CLC197	CLC197
1352_Enterococcus_faecium	Enterococcus_B_faecium	RS_GCF_000294975.2	SAMN02299508	Scaffold	99.63	0	25667	2986144	no	no	84.3	84.3	yes	yes	CG56	CG28	singleton	singleton
1352_Enterococcus_faecium	Enterococcus_B_faecium	RS_GCF_000294995.2	SAMN02299507	Scaffold	99.63	0.37	26341	2893494	no	no	83.2	83.2	yes	yes	CG3	CG4	singleton	singleton
1352_Enterococcus_faecium	Enterococcus_B_faecium	RS_GCF_000295015.1	SAMN02299506	Scaffold	99.63	0	26010	2915323	no	no	84.6	84.6	no	no	CG56	CG28	CLC197	CLC170
1352_Enterococcus_faecium	Enterococcus_B_faecium	RS_GCF_000295035.2	SAMN02299505	Scaffold	99.63	0	24860	2986074	no	no	84.7	84.7	yes	yes	CG37	CG48	CLC228	CLC202
1352_Enterococcus_faecium	Enterococcus_B_faecium	RS_GCF_000295055.2	SAMN02299479	Scaffold	99.63	0	25428	2746732	no	no	82.1	82.1	no	no	CG41	CG30	CLC216	CLC187
1352_Enterococcus_faecium	Enterococcus_B_faecium	RS_GCF_000295075.2	SAMN02299498	Scaffold	99.63	0	25871	2983598	no	no	85	85	yes	yes	CG56	CG28	CLC225	CLC199
1288391_Actinomyces_timonensis	Actinomyces_timonensis	RS_GCF_000295095.1	SAMN02472053	Scaffold	99.76	0.95	138623	2932944	yes	yes	NA	NA	yes	yes	non-CG	non-CG	non-CLC	non-CLC
1352_Enterococcus_faecium	Enterococcus_B_faecium	RS_GCF_000295115.2	SAMN02299499	Scaffold	99.63	0	28701	3040911	no	no	86.2	86.2	yes	yes	CG37	CG24	CLC226	CLC200
1352_Enterococcus_faecium	Enterococcus_B_faecium	RS_GCF_000295135.2	SAMN02299504	Scaffold	99.63	0	26422	2749938	no	no	80.4	80.4	no	no	CG3	CG29	CLC223	CLC194
1352_Enterococcus_faecium	Enterococcus_B_faecium	RS_GCF_000295155.2	SAMN02299503	Scaffold	99.63	0	19384	2976977	no	no	84.6	84.6	no	no	CG37	CG48	CLC228	CLC202
1352_Enterococcus_faecium	Enterococcus_B_faecium	RS_GCF_000295175.2	SAMN02299502	Scaffold	99.63	0.37	26505	2746813	no	no	81.7	81.7	no	no	CG3	CG29	CLC223	CLC194
1352_Enterococcus_faecium	Enterococcus_B_faecium	RS_GCF_000295195.2	SAMN02299501	Scaffold	99.63	0.37	31944	2977137	no	no	87.3	87.3	no	yes	CG37	CG24	CLC227	CLC201
1352_Enterococcus_faecium	Enterococcus_B_faecium	RS_GCF_000295215.2	SAMN02299500	Scaffold	99.63	0.37	30078	2996739	no	no	87.3	87.3	no	no	CG37	CG24	CLC227	CLC201
1352_Enterococcus_faecium	Enterococcus_B_faecium	RS_GCF_000295235.2	SAMN02299497	Scaffold	99.63	0	25965	2900513	no	no	84.7	84.7	no	no	CG56	CG28	CLC197	CLC170
1352_Enterococcus_faecium	Enterococcus_B_faecium	RS_GCF_000295255.2	SAMN02299496	Scaffold	99.63	0	27241	2794846	no	no	82.5	82.5	no	no	CG56	CG28	CLC197	CLC197
1352_Enterococcus_faecium	Enterococcus_B_faecium	RS_GCF_000295275.2	SAMN02299480	Scaffold	99.63	0	36902	2617730	no	no	74.6	74.6	yes	yes	non-CG	non-CG	singleton	singleton
1352_Enterococcus_faecium	Enterococcus_B_faecium	RS_GCF_000295315.2	SAMN02299489	Scaffold	99.63	0.37	25211	2855424	no	no	81.8	81.8	no	no	CG3	CG29	CLC223	CLC194
1352_Enterococcus_faecium	Enterococcus_B_lactis	RS_GCF_000295335.2	SAMN02299481	Scaffold	99.62	0	68715	2619856	no	no	72	90.5	yes	yes	non-CG	non-CG	singleton	singleton
1352_Enterococcus_faecium	Enterococcus_B_faecium	RS_GCF_000295355.2	SAMN02299495	Scaffold	99.63	0	26098	2905914	no	no	84.4	84.4	no	no	CG56	CG28	CLC197	CLC195
1352_Enterococcus_faecium	Enterococcus_B_faecium	RS_GCF_000295375.2	SAMN02299490	Scaffold	99.63	0.37	26965	2727268	no	no	80.8	80.8	yes	yes	CG3	CG29	CLC223	CLC194
1352_Enterococcus_faecium	Enterococcus_B_faecium	RS_GCF_000295395.2	SAMN02299491	Scaffold	99.63	0	26120	2908724	no	no	84.3	84.3	no	yes	CG56	CG28	CLC197	CLC195
1352_Enterococcus_faecium	Enterococcus_B_faecium	RS_GCF_000295415.2	SAMN02299492	Scaffold	99.63	0	28700	2884658	no	no	85.1	85.1	no	yes	CG37	CG24	CLC224	CLC196
1352_Enterococcus_faecium	Enterococcus_B_faecium	RS_GCF_000295435.2	SAMN02299494	Scaffold	99.63	0	37486	2862452	no	no	85.8	85.8	no	no	CG37	CG24	CLC224	CLC198
1352_Enterococcus_faecium	Enterococcus_B_faecium	RS_GCF_000295455.2	SAMN02299493	Scaffold	99.63	0	26422	2899493	no	no	83.7	83.7	no	no	CG56	CG28	CLC197	CLC197
287_Pseudomonas_aeruginosa	Pseudomonas_aeruginosa	RS_GCF_000295475.1	SAMN02471988	Contig	99.03	0.32	29475	6536241	no	no	94	94	yes	yes	CG147	CG146	singleton	singleton
1352_Enterococcus_faecium	Enterococcus_B_faecium	RS_GCF_000295495.2	SAMN02299482	Scaffold	99.25	0	20066	2804657	no	no	81	81	yes	yes	CG3	CG4	singleton	singleton
1352_Enterococcus_faecium	Enterococcus_B_faecium	RS_GCF_000295515.2	SAMN02299483	Scaffold	99.63	0	26692	2978453	no	no	87	87	yes	yes	CG37	CG48	singleton	singleton
1352_Enterococcus_faecium	Enterococcus_B_faecium	RS_GCF_000295535.2	SAMN02299484	Scaffold	99.63	0.37	26230	2893419	no	no	85.8	85.8	yes	yes	CG54	CG43	singleton	singleton
1352_Enterococcus_faecium	Enterococcus_B_faecium	RS_GCF_000295555.2	SAMN02299485	Scaffold	99.63	0	26423	2948341	no	no	86	86	yes	yes	CG37	CG48	CLC222	singleton
1352_Enterococcus_faecium	Enterococcus_B_faecium	RS_GCF_000295575.2	SAMN02299486	Scaffold	99.63	0	25566	2862021	no	no	84.9	84.9	no	no	CG41	CG30	CLC209	CLC182
1352_Enterococcus_faecium	Enterococcus_B_faecium	RS_GCF_000295595.2	SAMN02299488	Scaffold	99.63	0	27958	2874959	no	no	82.3	82.3	no	no	CG56	CG28	CLC163	CLC136
1352_Enterococcus_faecium	Enterococcus_B_faecium	RS_GCF_000295615.2	SAMN02299487	Scaffold	99.63	0.37	26169	2931703	no	no	85.8	85.8	no	yes	CG37	CG48	CLC222	singleton
34085_Riemerella_anatipestifer	Riemerella_anatipestifer	RS_GCF_000295655.1	SAMN02603758	Complete_Genome	100	0.98	2309519	2309519	no	no	86	86	yes	yes	CG5	CG5	CLC6	CLC6
1392_Bacillus_anthracis	Bacillus_A_anthracis	RS_GCF_000295695.2	SAMN02469407	Complete_Genome	98.92	0.15	5213532	5490208	no	no	99.7	99.7	yes	yes	CG1	CG1	CLC28	CLC23
29378_Staphylococcus_arlettae	Staphylococcus_arlettae	RS_GCF_000295715.1	SAMN02470290	Contig	99.45	0	84176	2565675	no	no	92.3	92.3	yes	yes	non-CG	non-CG	singleton	singleton
1810_Mycolicibacterium_vaccae	Mycobacterium_vaccae	RS_GCF_000295825.1	SAMN02470132	Scaffold	99.31	0	66824	6245372	no	no	99.7	99.7	yes	yes	CG1	CG1	singleton	singleton
1766_Mycolicibacterium_fortuitum	Mycobacterium_fortuitum	RS_GCF_000295855.1	SAMN02470125	Scaffold	97.61	0.5	33142	6349738	no	no	94.1	99.3	no	no	non-CG	CG2	CLC2	CLC2
715_Actinobacillus_pleuropneumoniae	Actinobacillus_lignieresii	RS_GCF_000295915.1	SAMN02469874	Contig	99.89	0.03	59228	2263462	no	no	91.4	91.4	yes	yes	CG6	CG9	CLC6	CLC9
579922_Indibacter_alkaliphilus	Indibacter_alkaliphilus	RS_GCF_000295935.2	SAMN02469969	Contig	100	0	226119	5036047	yes	yes	NA	NA	yes	yes	non-CG	non-CG	non-CLC	non-CLC
1225184_	Pantoea_sp000295955	RS_GCF_000295955.2	SAMN02471853	Contig	98.7	1.97	162890	5329719	no	no	NA	87	no	yes	non-CG	non-CG	unclear_species_name	singleton
210_Helicobacter_pylori	Helicobacter_pylori	RS_GCF_000295975.2	SAMN00996393	Contig	99	0.78	19962	1640355	no	no	89.2	89.2	yes	yes	non-CG	non-CG	singleton	singleton
210_Helicobacter_pylori	Helicobacter_pylori_C	RS_GCF_000295995.2	SAMN00996394	Contig	99	1.23	33471	1615241	no	no	88	91.5	yes	yes	non-CG	non-CG	singleton	singleton
210_Helicobacter_pylori	Helicobacter_pylori	RS_GCF_000296015.2	SAMN00996486	Contig	99.42	2.19	45434	1671564	no	no	90.4	90.4	yes	yes	non-CG	non-CG	singleton	singleton
210_Helicobacter_pylori	Helicobacter_pylori_C	RS_GCF_000296035.2	SAMN00996395	Contig	99.42	1.62	31934	1610163	no	no	88.1	93.9	yes	yes	non-CG	non-CG	singleton	singleton
210_Helicobacter_pylori	Helicobacter_pylori_C	RS_GCF_000296055.2	SAMN00996396	Contig	99.42	0.26	45388	1625905	no	no	88.7	92.3	yes	yes	non-CG	non-CG	singleton	singleton
210_Helicobacter_pylori	Helicobacter_pylori	RS_GCF_000296075.2	SAMN00996398	Contig	99.42	1.03	32871	1676483	no	no	89.2	89.2	yes	yes	non-CG	non-CG	singleton	singleton
210_Helicobacter_pylori	Helicobacter_pylori	RS_GCF_000296095.2	SAMN00996397	Contig	99.28	0.37	41892	1659453	no	no	91	91	yes	yes	non-CG	non-CG	singleton	singleton
210_Helicobacter_pylori	Helicobacter_pylori	RS_GCF_000296115.2	SAMN00996399	Contig	99.35	0.18	37275	1642171	no	no	88.7	88.7	yes	yes	non-CG	non-CG	singleton	singleton
210_Helicobacter_pylori	Helicobacter_pylori_C	RS_GCF_000296135.2	SAMN00996400	Contig	99.01	2.7	26602	1622472	no	no	87.8	93.2	yes	yes	non-CG	non-CG	singleton	singleton
1223566_	Bradyrhizobium_sp000296215	RS_GCF_000296215.2	SAMN02469422	Complete_Genome	99.7	0.68	7833499	7833499	no	yes	NA	100	no	yes	non-CG	non-CG	unclear_species_name	singleton
461393_Actinomyces_massiliensis	Actinomyces_massiliensis	RS_GCF_000296275.1	SAMN00792233	Contig	99.96	2.01	30585	3416440	no	no	93.7	93.7	yes	yes	non-CG	non-CG	singleton	singleton
287_Pseudomonas_aeruginosa	Pseudomonas_aeruginosa	RS_GCF_000296325.1	SAMN02470270	Contig	99.68	0.11	1975737	6015846	no	no	96	96	no	no	CG88	CG88	CLC125	CLC124
747_Pasteurella_multocida	Pasteurella_multocida	RS_GCF_000296345.2	SAMN02470650	Contig	99.2	0.23	65447	2280332	no	no	91.3	91.3	no	no	CG3	CG3	CLC20	CLC20
936595_	Lachnoanaerobaculum_sp000296385	RS_GCF_000296385.1	SAMN02463955	Scaffold	99.37	0	247655	2932121	no	yes	NA	98.7	no	yes	non-CG	non-CG	unclear_species_name	singleton
29321_Corynebacterium_otitidis	Corynebacterium_otitidis	RS_GCF_000296405.1	SAMN02463914	Scaffold	96.23	0	37124	2118285	yes	yes	98.7	98.7	yes	yes	non-CG	non-CG	CLC1	CLC1
626934_Slackia_piriformis	Slackia_A_piriformis	RS_GCF_000296445.1	SAMN02595396	Scaffold	100	0	546279	2119335	no	yes	99.1	99.1	no	yes	non-CG	non-CG	CLC1	CLC1
487174_Barnesiella_intestinihominis	Barnesiella_intestinihominis	RS_GCF_000296465.1	SAMN02595395	Scaffold	99.62	0	407324	3443906	no	no	89.6	86.1	yes	yes	non-CG	non-CG	singleton	singleton
33007_Winkia_neuii	Winkia_sp002849225	RS_GCF_000296485.1	SAMN02463915	Scaffold	99.37	0.47	365171	2143714	no	no	<60	92.3	no	yes	non-CG	non-CG	low_coverage	singleton
131111_Schaalia_turicensis	Pauljensenia_turicensis	RS_GCF_000296505.1	SAMN02463884	Scaffold	100	0.47	299630	1967755	yes	yes	99.2	99.2	yes	yes	non-CG	non-CG	singleton	singleton
52584_Brachyspira_pilosicoli	Brachyspira_pilosicoli	RS_GCF_000296575.1	SAMN02602981	Complete_Genome	98.4	0	2765477	2765477	no	no	92.5	92.5	yes	yes	non-CG	non-CG	singleton	singleton
1280_Staphylococcus_aureus	Staphylococcus_aureus	RS_GCF_000296595.1	SAMN02603722	Complete_Genome	99.51	0.08	2782313	2782313	no	no	88.7	90.7	no	no	CG34	CG33	CLC148	CLC132
1194088_	Halorubrum_sp000296615	RS_GCF_000296615.1	SAMN02470121	Scaffold	99.49	0.57	707005	3168011	no	no	NA	94.3	no	yes	non-CG	non-CG	unclear_species_name	singleton
1163621_Rheinheimera_nanhaiensis	Rheinheimera_nanhaiensis	RS_GCF_000296695.1	SAMD00036617	Contig	100	0.17	169910	3987205	yes	yes	NA	NA	yes	yes	non-CG	non-CG	non-CLC	non-CLC
1393_Brevibacillus_brevis	Brevibacillus_porteri	RS_GCF_000296715.2	SAMN02469906	Complete_Genome	99.73	1.08	6643437	6643437	no	yes	84.7	100	yes	yes	non-CG	non-CG	singleton	singleton
1165841_	Sulfurovum_sp000296775	RS_GCF_000296775.1	SAMN02469595	Contig	98.77	1.64	307537	2125769	no	yes	NA	NA	no	yes	non-CG	non-CG	unclear_species_name	non-CLC
663275_Fibrisoma_limi	Fibrisoma_limi	RS_GCF_000296815.2	SAMEA2272395	Contig	100	0.15	2007105	7626970	yes	yes	NA	NA	yes	yes	non-CG	non-CG	non-CLC	non-CLC
1203033_Lactobacillus_hominis	Lactobacillus_hominis	RS_GCF_000296835.1	SAMEA2272002	Contig	96.52	0.48	118998	1928135	no	no	99.7	99.7	no	no	CG1	CG1	CLC1	CLC1
1203069_Lactobacillus_gigeriorum	Lactobacillus_gigeriorum	RS_GCF_000296855.1	SAMEA2272557	Contig	98.05	0.34	42153	1927182	no	no	99.4	99.4	yes	yes	non-CG	non-CG	singleton	singleton
1169665_	Enterococcus_B_faecium	RS_GCF_000296975.1	SAMN02470261	Contig	99.25	0.09	20633	2571293	no	no	NA	75.3	no	no	non-CG	CG20	unclear_species_name	CLC217
872327_Lactobacillus_pasteurii	Lactobacillus_pasteurii	RS_GCF_000297025.1	SAMEA2272206	Contig	98.38	0	170009	1905398	no	no	99.2	99.2	no	no	CG1	CG1	CLC1	CLC1
649841_Sulfuricella_denitrificans	Sulfuricella_denitrificans	RS_GCF_000297055.2	SAMD00061061	Complete_Genome	98.82	0.47	3130594	3217213	yes	yes	100	NA	yes	yes	non-CG	non-CG	non-CLC	non-CLC
301_Pseudomonas_oleovorans	Pseudomonas_E_oleovorans	RS_GCF_000297075.2	SAMEA4532340	Complete_Genome	99.39	1.63	4686340	4686340	yes	yes	100	100	no	no	non-CG	non-CG	CLC3	CLC3
88058_Treponema_primitia	Termitinema_primitia_A	RS_GCF_000297095.1	SAMN02469408	Contig	98.23	1.14	80383	3790289	no	yes	<60	NA	no	yes	non-CG	non-CG	low_coverage	non-CLC
515264_Caloramator_australicus	Caloramator_australicus	RS_GCF_000297115.1	SAMEA3138419	Contig	99.19	1.28	38227	2638447	yes	yes	NA	NA	yes	yes	non-CG	non-CG	non-CLC	non-CLC
83656_Streptomyces_tsukubensis	Streptomyces_tsukubensis	RS_GCF_000297155.3	SAMN02470052	Complete_Genome	99.23	1.35	7950181	8005998	no	no	99.8	99.8	yes	yes	CG1	CG1	singleton	singleton
630_Yersinia_enterocolitica	Yersinia_enterocolitica	RS_GCF_000297175.1	SAMN02403951	Contig	99.68	0.33	62100	4524664	no	no	92.2	92.2	no	no	CG1	CG1	CLC18	CLC18
294_Pseudomonas_fluorescens	Pseudomonas_E_sp002874965	RS_GCF_000297195.3	SAMN02304079	Chromosome	99.86	1.08	7032970	7033070	no	no	62.6	94.4	yes	yes	non-CG	non-CG	singleton	singleton
1238_Piscirickettsia_salmonis	Piscirickettsia_salmonis	RS_GCF_000297215.2	SAMN02469792	Scaffold	98.85	0.57	15344	3029115	no	no	81.4	81.4	no	no	CG2	CG2	CLC2	CLC2
562_Escherichia_coli	Escherichia_coli	RS_GCF_000297235.3	SAMN02469950	Contig	99.97	0.09	201460	4984414	no	no	75.6	75.6	no	no	CG143	CG957	CLC2217	CLC2272
1206749_Nitrolancea_hollandica	Nitrolancea_hollandica	RS_GCF_000297255.1	SAMEA2272167	Contig	97.2	0.93	9184	3888104	yes	yes	NA	NA	yes	yes	non-CG	non-CG	non-CLC	non-CLC
287_Pseudomonas_aeruginosa	Pseudomonas_aeruginosa	RS_GCF_000297275.1	SAMN02471996	Contig	99.68	0.11	70107	6378034	no	no	95.5	95.5	yes	yes	CG123	CG122	singleton	singleton
287_Pseudomonas_aeruginosa	Pseudomonas_aeruginosa	RS_GCF_000297315.1	SAMN02471986	Contig	99.3	3.12	30042	6794802	no	no	95.7	95.7	yes	yes	CG95	CG95	singleton	singleton
287_Pseudomonas_aeruginosa	Pseudomonas_aeruginosa	RS_GCF_000297335.1	SAMN02471979	Contig	99.68	0.15	96634	6772720	no	no	94.8	94.8	no	no	CG23	CG24	CLC29	CLC30
287_Pseudomonas_aeruginosa	Pseudomonas_aeruginosa	RS_GCF_000297355.1	SAMN02471987	Contig	99.68	0.11	77529	6357331	no	no	95.7	95.7	no	no	CG151	CG150	CLC231	CLC230
33968_Leuconostoc_pseudomesenteroides	Leuconostoc_falkenbergense	RS_GCF_000297375.1	SAMEA3138421	Contig	93.12	0.18	33992	2008587	no	no	70.6	85.6	no	yes	CG4	CG2	CLC4	singleton
285679_Micromonospora_lupini	Micromonospora_lupini	RS_GCF_000297395.2	SAMEA3138422	Scaffold	99.82	1.58	271488	7325824	yes	yes	NA	NA	yes	yes	non-CG	non-CG	non-CLC	non-CLC
591154_Methylacidiphilum_fumariolicum	Methylacidiphilum_fumariolicum	RS_GCF_000297415.1	SAMEA2272587	Contig	99.32	0.34	50138	2365421	no	no	95.4	95.4	yes	yes	CG1	CG1	singleton	singleton
1160279_	Microcystis_sp000297435	RS_GCF_000297435.1	SAMEA2272659	Contig	99.67	0.15	23234	4693747	no	no	NA	84.7	no	yes	non-CG	non-CG	unclear_species_name	singleton
246432_Staphylococcus_equorum	Staphylococcus_equorum	RS_GCF_000297455.1	SAMEA2272469	Contig	99.44	0.56	234825	2927171	no	no	90.5	90.5	yes	yes	non-CG	CG2	singleton	singleton
60550_Burkholderia_pyrrocinia	Burkholderia_stagnalis	RS_GCF_000297475.1	SAMN02472145	Contig	99.6	1.5	145882	8049701	no	no	60.7	80.9	yes	yes	non-CG	non-CG	singleton	singleton
364298_Janibacter_hoylei	Janibacter_hoylei	RS_GCF_000297495.1	SAMN02470608	Contig	96.31	0.32	46915	3139099	no	no	99.9	99.9	yes	yes	non-CG	non-CG	singleton	singleton
470_Acinetobacter_baumannii	Acinetobacter_baumannii	RS_GCF_000297515.1	SAMN00761239	Contig	100	0	167576	4020019	no	no	84.6	84.6	yes	yes	non-CG	non-CG	singleton	singleton
470_Acinetobacter_baumannii	Acinetobacter_baumannii	RS_GCF_000297535.1	SAMN00761231	Contig	100	0	245621	3952511	no	no	87.9	87.9	yes	yes	CG120	CG119	singleton	singleton
1231057_	Paenisporosarcina_antarctica	RS_GCF_000297555.1	SAMN02470166	Contig	99.34	0.66	60912	3825949	no	no	NA	78.7	no	yes	non-CG	non-CG	unclear_species_name	singleton
470_Acinetobacter_baumannii	Acinetobacter_baumannii	RS_GCF_000297575.1	SAMN00761214	Contig	100	0	187130	4183446	no	no	84.8	84.8	yes	yes	non-CG	non-CG	CLC184	CLC183
470_Acinetobacter_baumannii	Acinetobacter_baumannii	RS_GCF_000297595.1	SAMN00761215	Contig	100	0.14	276191	4063888	no	no	84.1	84.1	no	no	CG63	CG63	CLC185	CLC184
414_Methylococcus_capsulatus	Methylococcus_capsulatus	RS_GCF_000297615.1	SAMN02470718	Contig	99.89	0.69	98607	3259715	no	no	92.4	92.4	no	no	non-CG	non-CG	CLC1	CLC1
1210045_	Streptomyces_harbinensis	RS_GCF_000297635.1	SAMN02470042	Contig	95.82	0.88	178777	5768564	no	no	NA	95.6	no	yes	non-CG	non-CG	unclear_species_name	singleton
860_Fusobacterium_periodonticum	Fusobacterium_periodonticum_D	RS_GCF_000297655.1	SAMN02463721	Scaffold	95.51	0	10238	2574015	no	no	83	74.5	yes	yes	non-CG	non-CG	singleton	singleton
817_Bacteroides_fragilis	Bacteroides_fragilis_A	RS_GCF_000297695.1	SAMN02463952	Scaffold	99.26	0.37	380076	5587362	no	no	70.9	80	yes	yes	CG43	CG7	singleton	singleton
817_Bacteroides_fragilis	Bacteroides_fragilis	RS_GCF_000297735.1	SAMN02463953	Scaffold	99.26	0	352781	5419684	no	no	82.6	82.6	yes	yes	CG28	CG24	CLC72	singleton
817_Bacteroides_fragilis	Bacteroides_fragilis_A	RS_GCF_000297755.1	SAMN02463954	Scaffold	99.26	0	565350	5449187	no	no	68.8	80.2	yes	yes	non-CG	non-CG	singleton	singleton
40545_Sutterella_wadsworthensis	Sutterella_wadsworthensis_A	RS_GCF_000297775.1	SAMN02463870	Scaffold	98.14	0.62	71256	2725870	no	no	<60	97.8	no	yes	non-CG	non-CG	low_coverage	CLC1
29321_Corynebacterium_otitidis	Corynebacterium_otitidis	RS_GCF_000297795.2	SAMEA2272804	Scaffold	94.83	0	15224	2154859	no	no	97.3	97.3	no	no	non-CG	non-CG	CLC1	CLC1
584_Proteus_mirabilis	Proteus_mirabilis	RS_GCF_000297815.1	SAMN02463961	Scaffold	100	0	199921	4101891	no	no	87.9	87.9	yes	yes	non-CG	non-CG	singleton	singleton
584_Proteus_mirabilis	Proteus_mirabilis	RS_GCF_000297835.1	SAMN02463960	Scaffold	100	0	232868	3960485	no	no	88.8	88.8	yes	yes	CG16	CG16	singleton	singleton
76832_Myroides_odoratimimus	Flavobacterium_odoratimimum	RS_GCF_000297855.1	SAMN02596776	Scaffold	99.65	0.18	244292	4136542	no	no	80.3	85.2	yes	yes	non-CG	non-CG	singleton	singleton
256_Myroides_odoratus	Flavobacterium_odoratum	RS_GCF_000297875.1	SAMN02463912	Scaffold	99.65	1.23	85805	4227641	no	no	83.2	97.9	no	no	CG2	CG2	CLC2	CLC2
470_Acinetobacter_baumannii	Acinetobacter_baumannii	RS_GCF_000297915.1	SAMN02596915	Scaffold	99.59	0.61	453505	4080331	no	no	84.2	84.2	yes	yes	CG173	CG171	CLC359	CLC357
470_Acinetobacter_baumannii	Acinetobacter_baumannii	RS_GCF_000297935.1	SAMN02596917	Scaffold	100	1.16	968515	3835030	no	no	84.9	84.9	yes	yes	non-CG	non-CG	singleton	singleton
470_Acinetobacter_baumannii	Acinetobacter_baumannii	RS_GCF_000297955.1	SAMN02596918	Scaffold	99.73	0	194045	3801338	no	no	83	83	no	no	CG74	CG74	CLC203	CLC202
654_Aeromonas_veronii	Aeromonas_veronii	RS_GCF_000297975.1	SAMN02463948	Scaffold	100	0	188051	4420590	no	no	87	87	yes	yes	non-CG	non-CG	singleton	singleton
654_Aeromonas_veronii	Aeromonas_veronii	RS_GCF_000297995.1	SAMN02463950	Scaffold	100	0	645709	4496658	no	no	96.5	96.5	yes	yes	non-CG	non-CG	singleton	singleton
654_Aeromonas_veronii	Aeromonas_veronii_A	RS_GCF_000298015.1	SAMN02463949	Scaffold	100	0	219183	4578728	no	no	83	88.5	yes	yes	non-CG	non-CG	CLC18	CLC1
654_Aeromonas_veronii	Aeromonas_veronii	RS_GCF_000298035.1	SAMN02463951	Scaffold	100	0	351392	4565607	no	no	93.1	93.1	yes	yes	non-CG	non-CG	singleton	singleton
196024_Aeromonas_dhakensis	Aeromonas_dhakensis	RS_GCF_000298055.1	SAMN02463947	Scaffold	100	0	268185	4941056	no	no	90.1	90.2	yes	yes	non-CG	CG4	CLC4	CLC4
555791_Staphylococcus_massiliensis	Staphylococcus_massiliensis	RS_GCF_000298075.1	SAMN02472049	Scaffold	99.43	0.57	66587	2366595	no	no	93.5	93.5	yes	yes	CG1	CG1	singleton	singleton
1767_Mycobacterium_intracellulare	Mycobacterium_intracellulare	RS_GCF_000298095.1	SAMN02603610	Complete_Genome	99.94	0.04	5589007	5589007	no	no	91.5	91.3	yes	yes	non-CG	non-CG	singleton	CLC17
1581_Lentilactobacillus_buchneri	Lentilactobacillus_buchneri	RS_GCF_000298115.2	SAMN02603054	Complete_Genome	99.06	0	2500564	2563168	no	no	88.2	88.2	yes	yes	CG1	CG1	CLC1	CLC1
100225_Austwickia_chelonae	Austwickia_chelonae	RS_GCF_000298175.1	SAMD00041799	Contig	100	1.09	235485	3541124	no	no	66.6	99.8	no	yes	non-CG	non-CG	CLC1	singleton
83341_Gordonia_rhizosphera	Gordonia_rhizosphera	RS_GCF_000298195.1	SAMD00041828	Contig	99.58	1.72	48271	6434991	yes	yes	NA	NA	yes	yes	non-CG	non-CG	non-CLC	non-CLC
111564_Kineosphaera_limosa	Kineosphaera_limosa	RS_GCF_000298215.1	SAMD00041770	Contig	99.45	0.27	56257	4847237	no	no	97.9	97.9	yes	yes	non-CG	non-CG	singleton	singleton
168480_Gordonia_namibiensis	Gordonia_namibiensis	RS_GCF_000298235.1	SAMD00041807	Contig	99.46	0	142712	4941607	yes	yes	NA	100	yes	yes	non-CG	non-CG	non-CLC	singleton
412383_Solibacillus_isronensis	Solibacillus_silvestris	RS_GCF_000298255.1	SAMN02469441	Contig	100	1.43	136236	4019895	no	no	77	88.8	yes	no	non-CG	non-CG	singleton	CLC2
645110_Cecembia_lonarensis	Cecembia_lonarensis	RS_GCF_000298295.1	SAMN02469435	Contig	99.44	1.33	48590	4842844	yes	yes	NA	NA	yes	yes	non-CG	non-CG	non-CLC	non-CLC
1120045_Rhizobium_grahamii	Rhizobium_grahamii	RS_GCF_000298315.2	SAMN02469448	Scaffold	99.85	0.55	343668	7146037	no	no	<60	90.8	no	yes	non-CG	non-CG	low_coverage	singleton
83554_Chlamydia_psittaci	Chlamydophila_psittaci	RS_GCF_000298415.1	SAMN02604207	Complete_Genome	99.24	0	1147152	1147152	no	no	95.5	95.5	yes	yes	CG5	CG5	singleton	singleton
83554_Chlamydia_psittaci	Chlamydophila_psittaci	RS_GCF_000298435.2	SAMN02604208	Complete_Genome	99.49	0	1168490	1175981	no	no	99.5	99.5	yes	yes	CG1	CG1	CLC15	CLC15
83554_Chlamydia_psittaci	Chlamydophila_psittaci	RS_GCF_000298475.2	SAMN02604210	Complete_Genome	100	0	1140789	1148342	no	no	95.9	95.9	yes	yes	CG3	CG3	singleton	singleton
83554_Chlamydia_psittaci	Chlamydophila_psittaci	RS_GCF_000298495.2	SAMN02604211	Complete_Genome	99.49	0	1161385	1168938	no	no	97.1	97.1	yes	yes	non-CG	non-CG	singleton	singleton
83554_Chlamydia_psittaci	Chlamydophila_psittaci	RS_GCF_000298515.2	SAMN02604212	Complete_Genome	100	0	1172265	1179818	no	no	99.9	99.9	yes	yes	CG4	CG4	singleton	singleton
83554_Chlamydia_psittaci	Chlamydophila_psittaci	RS_GCF_000298555.2	SAMN02604214	Complete_Genome	99.24	0	1161434	1168986	no	no	98.9	98.9	yes	yes	non-CG	non-CG	CLC21	CLC21
36855_Brucella_canis	Brucella_melitensis	RS_GCF_000298575.1	SAMN02469334	Contig	98.44	0.65	44046	3234827	no	no	97.4	96.6	yes	no	CG1	CG5	singleton	CLC180
29459_Brucella_melitensis	Brucella_melitensis	RS_GCF_000298595.1	SAMN02469341	Contig	99.13	0.88	51224	3265383	no	no	98.3	98.3	no	no	CG1	CG6	CLC60	CLC181
29459_Brucella_melitensis	Brucella_melitensis	RS_GCF_000298615.1	SAMN02469335	Contig	99.4	0.76	60352	3276288	no	no	98.7	98.7	yes	no	CG1	CG6	CLC60	CLC181
235_Brucella_abortus	Brucella_melitensis	RS_GCF_000298635.1	SAMN02469348	Contig	99.26	0.78	48156	3248564	no	no	98.6	97.3	yes	no	CG1	CG3	singleton	CLC186
747_Pasteurella_multocida	Pasteurella_multocida	RS_GCF_000298655.1	SAMN02470584	Chromosome	99.55	0	256544	2266799	no	no	93.2	93.2	no	no	CG6	CG6	CLC18	CLC18
747_Pasteurella_multocida	Pasteurella_multocida	RS_GCF_000298675.1	SAMN02470591	Chromosome	99.55	0	137372	2307912	no	no	93.8	93.8	no	no	CG14	CG14	CLC19	CLC19
1169672_	Streptococcus_oralis	RS_GCF_000298695.2	SAMN02470258	Contig	99.87	1.31	118244	2033272	no	no	NA	87.8	no	yes	non-CG	non-CG	unclear_species_name	singleton
1169674_	Streptococcus_oralis	RS_GCF_000298715.2	SAMN02470267	Contig	99.11	0.75	92264	2027048	no	no	NA	86.1	no	yes	non-CG	non-CG	unclear_species_name	singleton
1244_Leuconostoc_gelidum	Leuconostoc_gelidum	RS_GCF_000298875.1	SAMN02603178	Complete_Genome	99.44	0.19	1893499	1893499	no	yes	87.2	100	yes	yes	non-CG	non-CG	singleton	singleton
1313_Streptococcus_pneumoniae	Streptococcus_pneumoniae	RS_GCF_000299015.1	SAMN02299431	Complete_Genome	99.56	0.21	2064154	2064154	no	no	93.6	93.6	yes	yes	CG456	CG451	singleton	singleton
1150157_Bacillus_bingmayongensis	Bacillus_A_bingmayongensis	RS_GCF_000299035.1	SAMN02469796	Scaffold	99.43	0.29	567733	5477100	yes	yes	NA	99.7	yes	yes	non-CG	non-CG	non-CLC	singleton
1311_Streptococcus_agalactiae	Streptococcus_agalactiae	RS_GCF_000299135.1	SAMN02603155	Complete_Genome	100	0	2063112	2063112	no	no	86.4	86.4	no	no	CG1	CG1	CLC2	CLC2
1195457_	Streptomyces_albidoflavus	RS_GCF_000299175.2	SAMN02471466	Scaffold	96.16	0.43	32758	7145211	no	no	NA	92.9	no	yes	non-CG	non-CG	unclear_species_name	singleton
178606_Leptospirillum_ferriphilum	Leptospirillum_A_rubarum	RS_GCF_000299235.1	SAMN02603870	Complete_Genome	94.14	1.82	2406157	2406157	yes	yes	100	100	yes	yes	non-CG	non-CG	singleton	singleton
562_Escherichia_coli	Escherichia_coli	RS_GCF_000299255.1	SAMN01831189	Complete_Genome	99.93	0.72	5253138	5438174	no	no	78.8	78.8	no	no	CG569	CG554	CLC988	CLC1006
1230341_Salimicrobium_jeotgali	Salimicrobium_album	RS_GCF_000299295.2	SAMN02469590	Contig	99.33	0.67	179350	2712396	no	no	97.5	97.5	no	no	CG2	CG1	CLC2	CLC1
1306787_Alcanivorax_pacificus	Alcanivorax_A_pacificus	RS_GCF_000299335.2	SAMN02471159	Complete_Genome	99.26	0.56	4168427	4168427	yes	yes	NA	NA	yes	yes	non-CG	non-CG	non-CLC	non-CLC
1556_Gottschalkia_acidurici	Gottschalkia_acidurici	RS_GCF_000299355.1	SAMN02603272	Complete_Genome	95.25	0.7	3105335	3108248	yes	yes	NA	NA	yes	yes	non-CG	non-CG	non-CLC	non-CLC
1510466_Candidatus_Nitrosopumilus_koreensis	Nitrosopumilus_koreensis	RS_GCF_000299365.1	SAMN02603137	Complete_Genome	94.66	0	1639964	1639964	yes	yes	NA	100	yes	yes	non-CG	non-CG	non-CLC	singleton
1229909_Candidatus_Nitrosopumilus_sediminis	Nitrosopumilus_sediminis	RS_GCF_000299395.1	SAMN02603138	Complete_Genome	97.09	0	1690905	1690905	yes	yes	NA	NA	yes	yes	non-CG	non-CG	non-CLC	non-CLC
41950_Candidatus_Microthrix_parvicella	Microthrix_parvicella	RS_GCF_000299415.1	SAMN01730125	Contig	94.87	0.85	1069192	4202850	yes	yes	100	100	yes	yes	non-CG	non-CG	singleton	singleton
132920_Exiguobacterium_antarcticum	Exiguobacterium_A_antarcticum	RS_GCF_000299435.1	SAMN02603748	Complete_Genome	98.52	0.33	2815863	2815863	yes	yes	100	100	yes	yes	non-CG	non-CG	singleton	singleton
562_Escherichia_coli	Escherichia_coli	RS_GCF_000299455.1	SAMN01831188	Complete_Genome	99.93	0.14	5273097	5437407	no	no	78.7	78.7	no	no	CG569	CG554	CLC988	CLC1006
562_Escherichia_coli	Escherichia_coli	RS_GCF_000299475.1	SAMN01831190	Complete_Genome	99.93	0.14	5312586	5389708	no	no	78.8	78.8	no	no	CG569	CG554	CLC988	CLC1006
666_Vibrio_cholerae	Vibrio_cholerae	RS_GCF_000299495.2	SAMN02469953	Contig	99.91	0.09	201472	3912714	no	no	90.7	90.7	yes	yes	non-CG	non-CG	singleton	singleton
666_Vibrio_cholerae	Vibrio_cholerae	RS_GCF_000299515.2	SAMN02469952	Contig	100	0.03	130516	4011457	no	no	96.8	96.8	no	no	CG2	CG2	CLC2	CLC2
666_Vibrio_cholerae	Vibrio_cholerae	RS_GCF_000299535.2	SAMN02469954	Contig	100	0.03	130122	3986677	no	no	95.5	95.5	no	no	CG2	CG2	CLC2	CLC2
293387_Bacillus_altitudinis	Bacillus_altitudinis	RS_GCF_000299555.2	SAMN01178022	Complete_Genome	99.59	0	3755709	3755709	no	no	95.2	94.6	yes	yes	non-CG	non-CG	CLC4	CLC7
1046117_Oceaniovalibus_guishaninsula	Palleronia_guishaninsula	RS_GCF_000299575.1	SAMN02471016	Contig	98.48	0.15	203628	2897133	yes	yes	NA	NA	yes	yes	non-CG	non-CG	non-CLC	non-CLC
1681_Bifidobacterium_bifidum	Bifidobacterium_bifidum	RS_GCF_000299595.1	SAMN02470080	Contig	99.48	0.46	45807	2283145	no	no	92.8	92.8	no	no	non-CG	non-CG	CLC12	CLC16
492670_Bacillus_velezensis	Bacillus_velezensis	RS_GCF_000299615.1	SAMN02470577	Contig	99.81	0.12	927071	3860959	no	no	93.5	93.5	no	no	CG17	CG23	CLC17	CLC23
470_Acinetobacter_baumannii	Acinetobacter_baumannii	RS_GCF_000299655.1	SAMN02470994	Contig	99.98	0.63	129488	3937258	no	no	83.5	83.5	no	no	CG5	CG5	CLC350	CLC348
470_Acinetobacter_baumannii	Acinetobacter_baumannii	RS_GCF_000299675.1	SAMN02470995	Contig	99.98	0.63	133541	3964728	no	no	83.6	83.6	no	no	CG5	CG5	CLC350	CLC348
210_Helicobacter_pylori	Helicobacter_pylori_BU	RS_GCF_000299695.1	SAMN00997706	Contig	99.42	0	250331	1610617	no	no	88.5	92.4	yes	yes	non-CG	non-CG	singleton	singleton
210_Helicobacter_pylori	Helicobacter_pylori	RS_GCF_000299715.1	SAMN00997707	Contig	99.42	0	458440	1640262	no	no	90.2	90.2	yes	yes	non-CG	non-CG	singleton	singleton
210_Helicobacter_pylori	Helicobacter_pylori	RS_GCF_000299735.1	SAMN00997708	Contig	99.36	0	228310	1614130	no	no	88	88	yes	yes	non-CG	non-CG	singleton	singleton
210_Helicobacter_pylori	Helicobacter_pylori	RS_GCF_000299755.1	SAMN00997709	Contig	99.42	0	254658	1632757	no	no	88.6	88.6	yes	yes	non-CG	non-CG	singleton	singleton
210_Helicobacter_pylori	Helicobacter_pylori	RS_GCF_000299775.1	SAMN00997710	Contig	99.57	0	294930	1585443	no	no	88.3	88.3	yes	yes	non-CG	non-CG	singleton	singleton
210_Helicobacter_pylori	Helicobacter_pylori	RS_GCF_000299795.1	SAMN00997711	Contig	99.42	0	313674	1631090	no	no	90.1	90.1	yes	yes	non-CG	non-CG	singleton	singleton
210_Helicobacter_pylori	Helicobacter_pylori	RS_GCF_000299815.1	SAMN00997712	Contig	99.42	0	283460	1646110	no	no	89.2	89.2	no	no	non-CG	non-CG	CLC381	CLC110
210_Helicobacter_pylori	Helicobacter_pylori	RS_GCF_000299835.1	SAMN00997713	Contig	99.42	0	834715	1582461	no	no	89.6	89.6	yes	yes	non-CG	non-CG	singleton	singleton
210_Helicobacter_pylori	Helicobacter_pylori	RS_GCF_000299855.1	SAMN00997705	Contig	99.42	0	395781	1646836	no	no	89.1	89.1	yes	yes	non-CG	non-CG	CLC381	CLC110
875171_Celeribacter_baekdonensis	Celeribacter_baekdonensis_A	RS_GCF_000299875.1	SAMN02471168	Contig	99.24	0	312176	4333597	no	yes	73.7	100	yes	yes	non-CG	non-CG	singleton	singleton
1207041_Idiomarina_xiamenensis	Idiomarina_xiamenensis	RS_GCF_000299895.1	SAMN02471167	Contig	100	0.17	149450	2899282	yes	yes	NA	NA	yes	yes	non-CG	non-CG	non-CLC	non-CLC
1207039_Gallaecimonas_xiamenensis	Gallaecimonas_xiamenensis	RS_GCF_000299915.1	SAMN02471169	Contig	99.96	0	134983	4062282	yes	yes	NA	NA	yes	yes	non-CG	non-CG	non-CLC	non-CLC
526216_Oceanibaculum_indicum	Oceanibaculum_indicum	RS_GCF_000299935.1	SAMN02471166	Contig	100	0.87	132026	3952792	no	no	93.5	93.5	yes	yes	non-CG	non-CG	singleton	singleton
28108_Alteromonas_macleodii	Alteromonas_macleodii	RS_GCF_000299955.1	SAMN02604121	Complete_Genome	99.88	0.24	4601785	4601785	no	no	89.3	89.3	yes	yes	non-CG	non-CG	singleton	singleton
385025_	Cycloclasticus_pugetii	RS_GCF_000299965.1	SAMN02603953	Complete_Genome	99.94	0	2363215	2363215	no	yes	NA	100	no	yes	non-CG	non-CG	unclear_species_name	singleton
28108_Alteromonas_macleodii	Alteromonas_abrolhosensis	RS_GCF_000299995.1	SAMN02604118	Complete_Genome	100	0.24	4480507	4480507	no	yes	72.6	100	yes	yes	non-CG	non-CG	singleton	singleton
285091_Alcanivorax_dieselolei	Alcanivorax_dieselolei	RS_GCF_000300005.1	SAMN02603961	Complete_Genome	100	0.37	4928223	4928223	yes	yes	100	100	yes	yes	non-CG	non-CG	singleton	CLC1
29519_Borreliella_garinii	Borreliella_garinii	RS_GCF_000300045.1	SAMN02603884	Complete_Genome	100	0	902789	902789	no	no	90.8	91.2	yes	no	non-CG	CG8	CLC12	CLC12
252970_Paraburkholderia_phenoliruptrix	Paraburkholderia_phenoliruptrix	RS_GCF_000300095.1	SAMN02603523	Complete_Genome	100	0.89	4152217	7651131	yes	yes	100	100	yes	yes	non-CG	non-CG	CLC2	CLC2
1188_	Aulosira_diplosiphon	RS_GCF_000300115.1	SAMN03450030	Scaffold	99.11	0	141306	9975142	no	no	NA	97.9	no	yes	non-CG	CG1	unclear_species_name	singleton
1252_Leuconostoc_carnosum	Leuconostoc_carnosum	RS_GCF_000300135.1	SAMN02603179	Complete_Genome	99.48	1.05	1645096	1773468	yes	yes	100	100	yes	yes	CG2	CG2	singleton	singleton
28108_Alteromonas_macleodii	Alteromonas_macleodii	RS_GCF_000300175.1	SAMN02604120	Complete_Genome	98.65	0.17	4629479	4674885	no	no	84.6	84.6	yes	yes	non-CG	non-CG	singleton	singleton
219748_Clostridium_tunisiense	Clostridium_J_tunisiense	RS_GCF_000300195.1	SAMN02472167	Contig	97.12	2.88	341305	4308385	yes	yes	100	100	yes	yes	non-CG	non-CG	singleton	singleton
1681_Bifidobacterium_bifidum	Bifidobacterium_bifidum	RS_GCF_000300215.1	SAMN02470078	Contig	96.77	3.16	6563	2138334	no	no	92.1	92.1	no	no	non-CG	non-CG	CLC11	CLC15
220697_Thalassospira_xiamenensis	Thalassospira_xiamenensis	RS_GCF_000300235.2	SAMN02471162	Complete_Genome	100	0	4576570	4768950	yes	yes	100	100	yes	yes	non-CG	non-CG	CLC1	CLC1
1291540_Candidatus_Methanomethylophilus_alvus	Methanomethylophilus_alvus	RS_GCF_000300255.2	SAMN03081445	Complete_Genome	98.39	0.81	1666795	1666795	yes	yes	100	100	no	no	CG1	CG2	CLC1	CLC2
502049_Thalassospira_profundimaris	Thalassospira_profundimaris	RS_GCF_000300275.1	SAMN02471161	Contig	100	0	352116	4380232	no	yes	73.1	NA	yes	yes	non-CG	non-CG	singleton	non-CLC
1238_Piscirickettsia_salmonis	Piscirickettsia_salmonis	RS_GCF_000300295.4	SAMN02469424	Complete_Genome	98.24	0	3184851	3507509	no	no	75	75	no	no	CG1	CG1	CLC1	CLC1
1231180_Nitratireductor_pacificus	Nitratireductor_pacificus	RS_GCF_000300335.1	SAMN02471160	Contig	99.51	0.18	151309	4466205	no	yes	<60	NA	no	yes	non-CG	non-CG	low_coverage	non-CLC
38293_Photobacterium_damselae	Photobacterium_damselae	RS_GCF_000300355.2	SAMN02471934	Scaffold	94.85	0.95	14118	4770002	no	no	77.9	77.9	yes	yes	CG1	CG1	CLC5	CLC5
46351_Mycolicibacterium_hassiacum	Mycobacterium_hassiacum	RS_GCF_000300375.1	SAMN02471699	Contig	98.71	0.15	47696	5000164	no	no	94.8	94.8	yes	yes	CG1	CG1	singleton	singleton
337_Burkholderia_glumae	Burkholderia_glumae	RS_GCF_000300395.2	SAMN02472170	Contig	99.75	0.54	112362	6059147	no	no	79.1	79.1	no	no	non-CG	non-CG	CLC2	CLC2
80842_Herbaspirillum_rubrisubalbicans	Herbaspirillum_rubrisubalbicans	RS_GCF_000300415.1	SAMN02472176	Contig	96.36	0.66	248240	5633154	no	no	80.9	80.9	no	no	non-CG	non-CG	CLC2	CLC2
80842_Herbaspirillum_rubrisubalbicans	Herbaspirillum_rubrisubalbicans	RS_GCF_000300435.2	SAMN02469493	Complete_Genome	99.81	0.93	6122717	6122717	no	no	85.1	85.1	yes	yes	non-CG	non-CG	CLC2	CLC2
1158459_Kosakonia_sacchari	Kosakonia_sacchari	RS_GCF_000300455.3	SAMN02472168	Complete_Genome	99.49	0.8	4902027	4902027	no	yes	94.1	100	yes	yes	non-CG	non-CG	CLC1	CLC1
1428_Bacillus_thuringiensis	Bacillus_A_toyonensis	RS_GCF_000300475.1	SAMN02603757	Complete_Genome	99.33	0.01	5414494	6694533	no	yes	81.9	100	yes	yes	non-CG	non-CG	singleton	singleton
721133_Nitratireductor_indicus	Nitratireductor_indicus	RS_GCF_000300515.1	SAMN02471165	Contig	99.51	1.97	260779	4992479	no	no	99.3	99.3	yes	yes	non-CG	non-CG	singleton	singleton
1178537_Bacillus_xiamenensis	Bacillus_xiamenensis	RS_GCF_000300535.1	SAMN02471164	Contig	99.38	0.03	49286	3611918	no	no	92.2	92.2	yes	yes	non-CG	non-CG	singleton	singleton
106654_Acinetobacter_nosocomialis	Acinetobacter_nosocomialis	RS_GCF_000300635.1	SAMN02596916	Scaffold	99.91	0	353474	4015811	no	no	84.5	84.5	yes	yes	non-CG	non-CG	singleton	singleton
573_Klebsiella_pneumoniae	Klebsiella_pneumoniae	RS_GCF_000300655.1	SAMN02463956	Scaffold	100	0.56	673632	5548332	no	no	89	89	yes	yes	CG144	CG140	CLC792	CLC775
573_Klebsiella_pneumoniae	Klebsiella_pneumoniae	RS_GCF_000300675.1	SAMN02463957	Scaffold	99.7	0.91	528699	5745996	no	no	90.4	90.4	no	no	CG4	CG3	CLC173	CLC169
1196420_	Phytoplasma_sp000309485	RS_GCF_000300695.1	SAMN01041250	Contig	94.52	0	12309	597245	no	yes	NA	100	no	yes	non-CG	non-CG	unclear_species_name	singleton
2421_Thermosipho_africanus	Thermosipho_africanus	RS_GCF_000300715.1	SAMN02471523	Contig	94.67	1.72	96295	2083551	no	no	89.7	89.7	yes	yes	non-CG	non-CG	singleton	singleton
573_Klebsiella_pneumoniae	Klebsiella_pneumoniae	RS_GCF_000300735.3	SAMN01731171	Scaffold	99.91	1.55	510549	5771908	no	no	89	89	no	no	CG139	CG135	CLC195	CLC191
1363_Lactococcus_garvieae	Lactococcus_garvieae_A	RS_GCF_000300795.2	SAMN02470721	Contig	100	0.57	75751	2239001	no	no	<60	89.7	no	yes	non-CG	non-CG	low_coverage	singleton
1234606_Gayadomonas_joobiniege	Catenovulum_joobiniege	RS_GCF_000300815.1	SAMN02472144	Contig	93.77	0.94	690057	3910429	yes	yes	NA	NA	yes	yes	non-CG	non-CG	non-CLC	non-CLC
573_Klebsiella_pneumoniae	Klebsiella_pneumoniae	RS_GCF_000300835.1	SAMN02469893	Scaffold	100	0.33	368134	5466672	no	no	88	88	yes	yes	CG68	CG65	CLC1230	CLC1213
147266_Agrobacterium_albertimagni	Allorhizobium_albertimagni	RS_GCF_000300855.1	SAMN01084074	Contig	100	1.37	324785	5085061	yes	yes	NA	NA	yes	yes	non-CG	non-CG	non-CLC	non-CLC
555500_Galbibacter_marinus	Galbibacter_B_marinus	RS_GCF_000300875.1	SAMN02471163	Contig	99.65	0.11	140824	3572447	yes	yes	NA	NA	yes	yes	non-CG	non-CG	non-CLC	non-CLC
82996_Serratia_plymuthica	Serratia_plymuthica	RS_GCF_000300895.1	SAMN02470813	Contig	99.98	0	154127	5554023	no	no	88.6	88.6	yes	yes	non-CG	non-CG	singleton	singleton
1346_Streptococcus_iniae	Streptococcus_iniae	RS_GCF_000300915.1	SAMN00000311	Scaffold	100	0	1246519	2078360	no	no	93.3	93.3	yes	yes	CG1	CG1	singleton	singleton
573_Klebsiella_pneumoniae	Klebsiella_pneumoniae	RS_GCF_000300935.1	SAMN02463958	Scaffold	100	0.56	405884	5548082	no	no	89	89	no	no	CG144	CG140	CLC792	CLC775
573_Klebsiella_pneumoniae	Klebsiella_pneumoniae	RS_GCF_000300955.1	SAMN02463959	Scaffold	99.7	0.28	363305	5821816	no	no	88.5	88.5	no	no	CG29	CG26	CLC38	CLC35
92645_Herbaspirillum_frisingense	Herbaspirillum_frisingense	RS_GCF_000300975.2	SAMN02471292	Contig	99.59	0.4	120884	5408328	no	no	86	86	yes	yes	non-CG	non-CG	singleton	singleton
519051_Alcanivorax_hongdengensis	Alcanivorax_hongdengensis	RS_GCF_000300995.1	SAMN02471206	Contig	100	0.37	107364	3664876	yes	yes	NA	NA	yes	yes	non-CG	non-CG	non-CLC	non-CLC
178214_Facklamia_hominis	Facklamia_hominis	RS_GCF_000301035.1	SAMN02463905	Scaffold	100	0	584781	1897623	yes	yes	99.6	99.6	yes	yes	non-CG	non-CG	singleton	singleton
137730_Facklamia_ignava	Facklamia_A_ignava	RS_GCF_000301055.1	SAMN02463906	Scaffold	96.99	1.64	72323	1766666	yes	yes	98.7	98.7	yes	yes	non-CG	non-CG	singleton	singleton
1015_Bergeyella_zoohelcum	Bergeyella_zoohelcum	RS_GCF_000301075.1	SAMN02463902	Scaffold	100	0.25	184774	2332784	no	no	86.4	86.4	no	no	non-CG	non-CG	CLC3	CLC3
1015_Bergeyella_zoohelcum	Bergeyella_zoohelcum	RS_GCF_000301095.1	SAMN02463903	Scaffold	99.51	0.25	202320	2499181	no	no	80.4	80.4	no	no	non-CG	non-CG	CLC1	CLC1
47770_Lactobacillus_crispatus	Lactobacillus_crispatus	RS_GCF_000301115.1	SAMN02463886	Scaffold	98.38	0.09	55325	2459384	no	no	80.8	80.8	yes	yes	CG9	CG9	singleton	singleton
47770_Lactobacillus_crispatus	Lactobacillus_crispatus	RS_GCF_000301135.1	SAMN02463885	Scaffold	99.03	0.37	40185	2699381	no	no	80	80	no	no	CG9	CG9	CLC14	CLC14
470_Acinetobacter_baumannii	Acinetobacter_baumannii	RS_GCF_000301175.1	SAMN02471275	Contig	99.98	0.79	41921	4054837	no	no	83.7	83.7	no	no	CG5	CG5	CLC6	CLC6
470_Acinetobacter_baumannii	Acinetobacter_baumannii	RS_GCF_000301195.1	SAMN02471258	Contig	100	0.46	40465	3973074	no	no	84.3	84.3	no	no	CG144	CG143	CLC240	CLC239
470_Acinetobacter_baumannii	Acinetobacter_baumannii	RS_GCF_000301215.1	SAMN02471270	Contig	99.98	0.68	44166	4070254	no	no	83.9	83.9	no	no	CG5	CG5	CLC6	CLC6
470_Acinetobacter_baumannii	Acinetobacter_baumannii	RS_GCF_000301235.1	SAMN02471286	Contig	100	0.23	54971	3786017	no	no	82.6	82.6	no	no	CG58	CG58	CLC353	CLC351
470_Acinetobacter_baumannii	Acinetobacter_baumannii	RS_GCF_000301255.1	SAMN02471224	Contig	100	0.15	55744	3791738	no	no	82.7	82.7	no	no	CG58	CG58	CLC353	CLC351
470_Acinetobacter_baumannii	Acinetobacter_baumannii	RS_GCF_000301275.1	SAMN02471246	Contig	99.98	0.9	47166	4010535	no	no	83.6	83.6	no	no	CG5	CG5	CLC6	CLC6
470_Acinetobacter_baumannii	Acinetobacter_baumannii	RS_GCF_000301295.1	SAMN02471225	Contig	100	0.14	135573	3961436	no	no	83.9	83.9	no	no	CG60	CG60	CLC79	CLC79
470_Acinetobacter_baumannii	Acinetobacter_baumannii	RS_GCF_000301315.1	SAMN02471271	Contig	99.98	0.61	83014	4100733	no	no	84.2	84.2	no	no	CG23	CG23	CLC207	CLC206
470_Acinetobacter_baumannii	Acinetobacter_baumannii	RS_GCF_000301335.1	SAMN02471249	Contig	100	0.14	127651	4136907	no	no	83.7	83.7	yes	yes	CG9	CG9	CLC344	CLC342
470_Acinetobacter_baumannii	Acinetobacter_baumannii	RS_GCF_000301355.1	SAMN02471278	Contig	100	0	140379	3886101	no	no	84.8	84.8	no	no	CG145	CG144	CLC244	CLC243
470_Acinetobacter_baumannii	Acinetobacter_baumannii	RS_GCF_000301375.1	SAMN02471262	Contig	99.55	0.76	42260	4077480	no	no	84	84	no	no	CG5	CG5	CLC6	CLC6
470_Acinetobacter_baumannii	Acinetobacter_baumannii	RS_GCF_000301395.1	SAMN02471252	Contig	99.98	0.63	94611	3992621	no	no	83.8	83.8	no	no	CG173	CG171	CLC359	CLC357
470_Acinetobacter_baumannii	Acinetobacter_baumannii	RS_GCF_000301415.1	SAMN02471281	Contig	100	0	76009	3790688	no	no	82	82	yes	yes	CG144	CG143	CLC364	CLC362
470_Acinetobacter_baumannii	Acinetobacter_baumannii	RS_GCF_000301435.1	SAMN02471282	Contig	100	0	138985	3929639	no	no	84.1	84.1	yes	yes	CG64	CG64	CLC360	CLC358
470_Acinetobacter_baumannii	Acinetobacter_baumannii	RS_GCF_000301455.1	SAMN02471263	Contig	99.97	0.69	42438	3936091	no	no	83.2	83.2	no	no	CG140	CG139	CLC233	CLC232
470_Acinetobacter_baumannii	Acinetobacter_baumannii	RS_GCF_000301475.1	SAMN02471239	Contig	99.98	0.87	49451	3944282	no	no	83.3	83.3	no	no	CG140	CG139	CLC233	CLC232
470_Acinetobacter_baumannii	Acinetobacter_baumannii	RS_GCF_000301495.1	SAMN02471229	Contig	99.98	2.28	43885	4208784	no	no	83.4	83.4	no	no	CG5	CG5	CLC6	CLC6
470_Acinetobacter_baumannii	Acinetobacter_baumannii	RS_GCF_000301515.1	SAMN02471284	Contig	100	0	57768	3770742	no	no	82.6	82.6	no	no	CG138	CG137	CLC228	CLC227
470_Acinetobacter_baumannii	Acinetobacter_baumannii	RS_GCF_000301535.1	SAMN02471240	Contig	100	0	87911	3764393	no	no	82.2	82.2	no	no	CG138	CG137	CLC228	CLC227
470_Acinetobacter_baumannii	Acinetobacter_baumannii	RS_GCF_000301555.1	SAMN02471264	Contig	100	0	140361	3782788	no	no	82.9	82.9	no	no	CG138	CG137	CLC228	CLC227
470_Acinetobacter_baumannii	Acinetobacter_baumannii	RS_GCF_000301575.1	SAMN02471230	Contig	99.98	0.61	107953	3881302	no	no	83.6	83.6	no	no	CG5	CG5	CLC6	CLC6
470_Acinetobacter_baumannii	Acinetobacter_baumannii	RS_GCF_000301595.1	SAMN02471231	Contig	99.97	0.61	177990	3962171	no	no	83.8	83.8	no	no	CG5	CG5	CLC6	CLC6
470_Acinetobacter_baumannii	Acinetobacter_baumannii	RS_GCF_000301615.1	SAMN02471233	Contig	99.98	0.67	140920	4062196	no	no	84	84	no	no	CG5	CG5	CLC6	CLC6
1221289_	Acinetobacter_pittii	RS_GCF_000301635.1	SAMN02471235	Contig	100	0.27	133924	4016748	no	no	NA	91.1	no	no	non-CG	CG12	unclear_species_name	CLC12
470_Acinetobacter_baumannii	Acinetobacter_baumannii	RS_GCF_000301655.1	SAMN02471236	Contig	99.18	0.48	18081	3760971	no	no	80.4	80.4	no	no	CG140	CG139	CLC233	CLC232
471_Acinetobacter_calcoaceticus	Acinetobacter_calcoaceticus	RS_GCF_000301675.1	SAMN02471242	Contig	100	0.27	369028	3911510	no	no	86	92.8	yes	yes	non-CG	non-CG	singleton	singleton
106654_Acinetobacter_nosocomialis	Acinetobacter_nosocomialis	RS_GCF_000301695.1	SAMN02471287	Contig	100	0	176764	3790318	no	no	83.5	83.5	yes	yes	CG34	CG42	CLC40	CLC54
29430_Acinetobacter_haemolyticus	Acinetobacter_haemolyticus	RS_GCF_000301715.1	SAMN02471289	Contig	98.08	0.04	34302	3324360	no	no	77.7	77.7	yes	yes	non-CG	non-CG	singleton	CLC4
40214_Acinetobacter_johnsonii	Acinetobacter_johnsonii	RS_GCF_000301735.1	SAMN02471272	Contig	100	0.27	58817	3532492	no	no	70.4	70.4	no	no	CG1	CG1	CLC1	CLC1
28090_Acinetobacter_lwoffii	Acinetobacter_fasciculus	RS_GCF_000301755.1	SAMN02471243	Contig	99.93	0.27	41518	3497784	no	no	83.9	83.9	yes	no	non-CG	non-CG	singleton	CLC4
106654_Acinetobacter_nosocomialis	Acinetobacter_nosocomialis	RS_GCF_000301775.1	SAMN02471244	Contig	96.99	1.1	399595	4103253	no	no	84.3	84.3	no	no	CG33	CG41	CLC39	CLC53
40216_Acinetobacter_radioresistens	Acinetobacter_radioresistens	RS_GCF_000301795.1	SAMN02471290	Contig	100	0	168132	3063848	no	no	92.1	92.1	yes	yes	non-CG	non-CG	singleton	singleton
108981_Acinetobacter_schindleri	Acinetobacter_schindleri	RS_GCF_000301815.1	SAMN02471245	Contig	100	0.37	65440	3197027	no	no	81.8	81.8	no	no	CG1	CG1	CLC1	CLC1
470_Acinetobacter_baumannii	Acinetobacter_baumannii	RS_GCF_000301835.1	SAMN02471274	Contig	99.73	0.09	44122	3844187	no	no	83.6	83.6	yes	yes	non-CG	non-CG	singleton	singleton
470_Acinetobacter_baumannii	Acinetobacter_baumannii	RS_GCF_000301855.1	SAMN02471247	Contig	99.73	0.27	29456	3889613	no	no	81.4	81.4	yes	yes	CG172	CG170	singleton	singleton
470_Acinetobacter_baumannii	Acinetobacter_baumannii	RS_GCF_000301875.1	SAMN02471248	Contig	100	0.04	34327	3965849	no	no	79	79	no	no	CG143	CG142	CLC357	CLC355
470_Acinetobacter_baumannii	Acinetobacter_baumannii	RS_GCF_000301895.1	SAMN02471276	Contig	100	0	157350	3970109	no	no	83.9	83.9	no	no	CG60	CG60	CLC79	CLC79
470_Acinetobacter_baumannii	Acinetobacter_baumannii	RS_GCF_000301915.1	SAMN02471277	Contig	100	0	77102	3918675	no	no	83.8	83.8	no	no	CG74	CG74	CLC241	CLC240
470_Acinetobacter_baumannii	Acinetobacter_baumannii	RS_GCF_000301935.1	SAMN02471259	Contig	100	0	119999	3889382	no	no	84.8	84.8	no	no	CG145	CG144	CLC244	CLC243
470_Acinetobacter_baumannii	Acinetobacter_baumannii	RS_GCF_000301955.1	SAMN02471250	Contig	99.98	0.82	55952	4101914	no	no	84.1	84.1	yes	yes	CG23	CG23	singleton	singleton
470_Acinetobacter_baumannii	Acinetobacter_baumannii	RS_GCF_000301975.1	SAMN02471226	Contig	100	0.27	84761	4032165	no	no	83.9	83.9	no	no	CG144	CG143	CLC240	CLC239
470_Acinetobacter_baumannii	Acinetobacter_baumannii	RS_GCF_000301995.1	SAMN02471279	Contig	100	0	103749	3839270	no	no	83.1	83.1	yes	yes	CG144	CG143	singleton	singleton
470_Acinetobacter_baumannii	Acinetobacter_baumannii	RS_GCF_000302015.1	SAMN02471251	Contig	99.59	0.81	55248	3972032	no	no	83.7	83.7	no	no	CG173	CG171	CLC359	CLC357
470_Acinetobacter_baumannii	Acinetobacter_baumannii	RS_GCF_000302035.1	SAMN02471253	Contig	100	0	75548	3973165	no	no	84	84	no	no	CG64	CG64	CLC360	CLC358
470_Acinetobacter_baumannii	Acinetobacter_baumannii	RS_GCF_000302055.1	SAMN02471280	Contig	99.98	1.06	31621	3850665	no	no	82.4	82.4	no	no	CG23	CG23	CLC347	CLC345
470_Acinetobacter_baumannii	Acinetobacter_baumannii	RS_GCF_000302075.1	SAMN02471227	Contig	99.92	1.49	54820	4045601	no	no	84	84	no	no	CG5	CG5	CLC6	CLC6
470_Acinetobacter_baumannii	Acinetobacter_baumannii	RS_GCF_000302095.1	SAMN02471254	Contig	97.83	3.85	12718	4006324	no	no	83.1	83.1	yes	yes	CG5	CG5	singleton	singleton
202950_Acinetobacter_baylyi	Acinetobacter_baylyi	RS_GCF_000302115.1	SAMN02471283	Contig	100	0.02	210650	3746897	no	no	98.5	98.5	yes	yes	CG1	CG1	singleton	singleton
470_Acinetobacter_baumannii	Acinetobacter_baumannii	RS_GCF_000302135.1	SAMN02471228	Contig	100	0	335015	3890585	no	no	84.4	84.4	no	no	non-CG	non-CG	CLC354	CLC352
470_Acinetobacter_baumannii	Acinetobacter_baumannii	RS_GCF_000302155.1	SAMN02471238	Contig	100	0	84900	3975196	no	no	84.2	84.2	no	no	CG144	CG143	CLC240	CLC239
470_Acinetobacter_baumannii	Acinetobacter_baumannii	RS_GCF_000302175.1	SAMN02471265	Contig	99.59	0	22057	3557150	no	no	79.6	79.6	no	no	CG138	CG137	CLC228	CLC227
470_Acinetobacter_baumannii	Acinetobacter_baumannii	RS_GCF_000302195.1	SAMN02471232	Contig	99.98	0.61	161007	4012960	no	no	83.9	83.9	no	no	CG5	CG5	CLC6	CLC6
470_Acinetobacter_baumannii	Acinetobacter_baumannii	RS_GCF_000302215.1	SAMN02471234	Contig	99.98	0.65	143627	4061401	no	no	84	84	no	no	CG5	CG5	CLC6	CLC6
470_Acinetobacter_baumannii	Acinetobacter_baumannii	RS_GCF_000302235.1	SAMN02471260	Contig	100	0	235222	3971513	no	no	83.9	83.9	no	no	CG60	CG60	CLC79	CLC79
470_Acinetobacter_baumannii	Acinetobacter_baumannii	RS_GCF_000302255.1	SAMN02471285	Contig	100	0.09	102490	4011165	no	no	82.5	82.5	no	no	CG172	CG170	CLC365	CLC363
470_Acinetobacter_baumannii	Acinetobacter_baumannii	RS_GCF_000302275.1	SAMN02471241	Contig	99.86	1.28	20533	3797693	no	no	82.1	82.1	no	no	CG63	CG63	CLC355	CLC353
471_Acinetobacter_calcoaceticus	Acinetobacter_calcoaceticus	RS_GCF_000302295.1	SAMN02471266	Contig	100	0	370458	3810905	no	no	85.7	86.6	yes	yes	non-CG	non-CG	singleton	singleton
29430_Acinetobacter_haemolyticus	Acinetobacter_haemolyticus	RS_GCF_000302315.1	SAMN02471267	Contig	99.73	0.28	36895	3386441	no	no	77	77	no	no	CG1	CG1	CLC1	CLC1
40214_Acinetobacter_johnsonii	Acinetobacter_johnsonii	RS_GCF_000302335.1	SAMN02471255	Contig	100	2.19	65492	3599471	no	no	70.1	70.1	no	no	CG1	CG1	CLC1	CLC1
40215_Acinetobacter_junii	Acinetobacter_junii	RS_GCF_000302355.1	SAMN02471273	Contig	100	0.27	51258	3257504	no	no	86.6	86.6	no	no	CG2	CG2	CLC2	CLC2
48296_Acinetobacter_pittii	Acinetobacter_pittii	RS_GCF_000302375.1	SAMN02471268	Contig	100	0.27	125920	3919745	no	no	86.9	86.9	no	no	non-CG	non-CG	duplicate	CLC15
1221302_	Acinetobacter_pittii	RS_GCF_000302395.1	SAMN02471256	Contig	100	1.83	35578	4051342	no	no	NA	91	no	no	non-CG	CG12	unclear_species_name	CLC12
1221303_	Acinetobacter_sp000369525	RS_GCF_000302415.1	SAMN02471257	Contig	100	0.11	159110	4524649	no	no	NA	84.2	no	yes	non-CG	non-CG	unclear_species_name	singleton
1221304_	Acinetobacter_pittii	RS_GCF_000302435.1	SAMN02471269	Contig	100	0.41	242604	3927238	no	no	NA	89.5	no	no	non-CG	CG2	unclear_species_name	CLC2
2162_Methanobacterium_formicicum	Methanobacterium_formicicum_A	RS_GCF_000302455.1	SAMN02471940	Contig	98.93	0	220515	2684267	no	yes	<60	NA	no	yes	non-CG	non-CG	low_coverage	non-CLC
480_Moraxella_catarrhalis	Moraxella_catarrhalis	RS_GCF_000302495.1	SAMN02470825	Contig	99.45	0.27	284836	1836691	no	no	95.4	95.4	yes	yes	non-CG	non-CG	singleton	singleton
1747_Cutibacterium_acnes	Cutibacterium_acnes	RS_GCF_000302515.1	SAMN02604070	Complete_Genome	100	0	2519002	2519002	no	no	94.9	94.9	yes	yes	CG5	CG5	singleton	singleton
358220_	Acidovorax_sp000302535	RS_GCF_000302535.1	SAMN02604069	Complete_Genome	99.56	0.02	5196935	5196935	no	yes	NA	100	no	yes	non-CG	non-CG	unclear_species_name	singleton
197_Campylobacter_jejuni	Campylobacter_D_jejuni	RS_GCF_000302555.5	SAMN02604234	Complete_Genome	99.53	0.11	1635301	1635301	no	no	97.2	97.2	yes	yes	CG12	CG12	CLC123	CLC123
470_Acinetobacter_baumannii	Acinetobacter_baumannii	RS_GCF_000302575.1	SAMN02603667	Complete_Genome	97.58	2.31	3957368	3957368	no	no	82.4	82.4	yes	yes	CG91	CG91	CLC415	CLC414
752140_Pedobacter_arcticus	Pelobium_arcticum	RS_GCF_000302595.1	SAMN02469613	Scaffold	97.61	0.64	460276	4228921	yes	yes	NA	NA	yes	yes	non-CG	non-CG	non-CLC	non-CLC
260742_	Streptomyces_wedmorensis	RS_GCF_000302615.1	SAMN02469976	Scaffold	98.23	0.88	255986	8119746	no	yes	NA	100	no	yes	non-CG	non-CG	unclear_species_name	singleton
35790_Rickettsia_japonica	Rickettsia_rickettsii	RS_GCF_000302635.2	SAMN02597471	Contig	99.78	0	249935	1276675	no	no	99.3	96.7	yes	no	CG1	CG2	singleton	CLC2
1169669_	Enterococcus_B_faecium	RS_GCF_000302675.2	SAMN02470275	Contig	93.35	0.47	229944	2386278	no	no	NA	71	no	yes	non-CG	CG20	unclear_species_name	CLC217
562_Escherichia_coli	Escherichia_coli	RS_GCF_000302715.1	SAMN00794598	Contig	99.97	0.41	174072	5741265	no	no	76.4	76.4	no	no	CG2	CG2	CLC2	CLC2
562_Escherichia_coli	Escherichia_coli	RS_GCF_000302735.1	SAMN00794600	Contig	99.97	0.33	285362	5740657	no	no	76.7	76.7	no	no	CG2	CG2	CLC567	CLC566
666_Vibrio_cholerae	Vibrio_cholerae	RS_GCF_000302755.1	SAMN00622023	Scaffold	99.05	0.03	37646	4027832	no	no	96.7	96.7	no	no	CG2	CG2	CLC2	CLC2
666_Vibrio_cholerae	Vibrio_cholerae	RS_GCF_000302775.1	SAMN00622037	Scaffold	99.45	0.03	55548	4022430	no	no	96.7	96.7	no	no	CG2	CG2	CLC2	CLC2
317_Pseudomonas_syringae	Pseudomonas_E_syringae	RS_GCF_000302795.1	SAMN02471968	Scaffold	97.42	0.43	37856	6062183	no	no	82.6	82.3	yes	yes	non-CG	non-CG	singleton	singleton
317_Pseudomonas_syringae	Pseudomonas_E_syringae	RS_GCF_000302815.1	SAMN02471963	Scaffold	97.68	0.54	86726	5881053	no	no	81.3	81.3	yes	yes	non-CG	non-CG	singleton	singleton
666_Vibrio_cholerae	Vibrio_cholerae	RS_GCF_000302835.1	SAMN00622024	Scaffold	99.1	0.05	40001	3939222	no	no	87.4	87.4	no	no	CG18	CG18	CLC23	CLC23
666_Vibrio_cholerae	Vibrio_cholerae	RS_GCF_000302855.1	SAMN00622043	Scaffold	99.02	0.05	41174	3937542	no	no	87.3	87.3	no	no	CG18	CG18	CLC23	CLC23
666_Vibrio_cholerae	Vibrio_cholerae	RS_GCF_000302875.1	SAMN00622044	Scaffold	98.88	0.06	51745	3932130	no	no	87.3	87.3	no	no	CG18	CG18	CLC23	CLC23
666_Vibrio_cholerae	Vibrio_cholerae	RS_GCF_000302895.1	SAMN00622040	Scaffold	99.56	0.05	61331	3934171	no	no	87.3	87.3	no	no	CG18	CG18	CLC23	CLC23
666_Vibrio_cholerae	Vibrio_cholerae	RS_GCF_000302965.1	SAMN00622034	Scaffold	99.84	0.03	60567	3922570	no	no	92.5	92.5	no	no	CG23	CG23	CLC28	CLC28
666_Vibrio_cholerae	Vibrio_cholerae	RS_GCF_000302985.1	SAMN00622026	Scaffold	99.26	0.03	47614	4033944	no	no	96.9	96.9	no	no	CG2	CG2	CLC2	CLC2
666_Vibrio_cholerae	Vibrio_cholerae	RS_GCF_000303005.1	SAMN00622031	Scaffold	99.25	0.05	56250	3934427	no	no	87.3	87.3	no	no	CG18	CG18	CLC23	CLC23
542_Zymomonas_mobilis	Zymomonas_mobilis	RS_GCF_000303025.1	SAMN02469699	Scaffold	100	0	162106	2039066	no	no	88.6	88.6	no	no	CG5	CG5	CLC5	CLC5
666_Vibrio_cholerae	Vibrio_cholerae	RS_GCF_000303045.1	SAMN00622048	Scaffold	99.31	0.03	54916	4010199	no	no	97.2	97.2	no	no	CG2	CG2	CLC2	CLC2
666_Vibrio_cholerae	Vibrio_cholerae	RS_GCF_000303065.1	SAMN00622047	Scaffold	99.42	0.04	40340	4024004	no	no	96.7	96.7	no	no	CG2	CG2	CLC2	CLC2
666_Vibrio_cholerae	Vibrio_cholerae	RS_GCF_000303085.1	SAMN00622032	Scaffold	99.37	0.03	62057	3911386	no	no	84.9	84.9	yes	yes	CG22	CG22	singleton	singleton
666_Vibrio_cholerae	Vibrio_cholerae	RS_GCF_000303105.1	SAMN00622042	Scaffold	99.63	0.05	43377	3929843	no	no	87.3	87.3	no	no	CG18	CG18	CLC23	CLC23
666_Vibrio_cholerae	Vibrio_cholerae	RS_GCF_000303125.1	SAMN00622045	Scaffold	99.37	0.03	54696	4028931	no	no	96.8	96.8	no	no	CG2	CG2	CLC2	CLC2
497727_Candidatus_Nitrososphaera_gargensis	Nitrososphaera_gargensis	RS_GCF_000303155.1	SAMN02603264	Complete_Genome	100	2.91	2833868	2833868	yes	yes	NA	NA	yes	yes	non-CG	non-CG	non-CLC	non-CLC
672_Vibrio_vulnificus	Vibrio_vulnificus	RS_GCF_000303175.1	SAMN02471155	Contig	94.31	0.25	109071	4664000	no	no	78.1	78.1	no	no	CG1	CG1	CLC1	CLC1
562_Escherichia_coli	Escherichia_coli	RS_GCF_000303235.2	SAMN00808720	Scaffold	99.97	0.33	121975	5368321	no	no	76	76	no	no	CG2	CG2	CLC567	CLC566
562_Escherichia_coli	Escherichia_coli	RS_GCF_000303255.2	SAMN00808719	Scaffold	99.29	0.1	152181	4945604	no	no	78.4	78.4	no	no	CG239	CG231	CLC406	CLC405
562_Escherichia_coli	Escherichia_coli	RS_GCF_000303275.2	SAMN00808722	Scaffold	99.97	0.04	121935	5466678	no	no	75.8	75.8	no	no	CG2	CG2	CLC567	CLC566
562_Escherichia_coli	Escherichia_coli	RS_GCF_000303295.2	SAMN00808718	Scaffold	99.97	0.33	119559	5322853	no	no	75.8	75.8	no	no	CG2	CG2	CLC567	CLC566
562_Escherichia_coli	Escherichia_coli	RS_GCF_000303315.2	SAMN00808717	Scaffold	99.89	0.33	109209	5457488	no	no	76.2	76.2	no	no	CG2	CG2	CLC1332	CLC1348
562_Escherichia_coli	Escherichia_coli	RS_GCF_000303335.2	SAMN00808716	Scaffold	99.97	0.33	133271	5405121	no	no	76.2	76.2	no	no	CG2	CG2	CLC1332	CLC1348
562_Escherichia_coli	Escherichia_coli	RS_GCF_000303355.2	SAMN00808714	Scaffold	99.97	0.33	122720	5468582	no	no	76.2	76.2	no	no	CG2	CG2	CLC1332	CLC1348
562_Escherichia_coli	Escherichia_coli	RS_GCF_000303375.2	SAMN00808715	Scaffold	99.89	0.33	121953	5402434	no	no	76.2	76.2	no	no	CG2	CG2	CLC1332	CLC1348
562_Escherichia_coli	Escherichia_coli	RS_GCF_000303395.2	SAMN00808713	Scaffold	99.97	0.38	73688	5603705	no	no	77.8	77.8	no	no	CG28	CG27	CLC33	CLC33
562_Escherichia_coli	Escherichia_coli	RS_GCF_000303415.2	SAMN00808712	Scaffold	99.96	0.33	106047	5395394	no	no	75.8	75.8	no	no	CG2	CG2	CLC1332	CLC1348
562_Escherichia_coli	Escherichia_coli	RS_GCF_000303435.2	SAMN00808711	Scaffold	99.97	0.04	55791	5322810	no	no	75.9	75.9	no	no	CG2	CG2	CLC1333	CLC1349
562_Escherichia_coli	Escherichia_coli	RS_GCF_000303455.2	SAMN00808710	Scaffold	99.59	0.04	133320	5376681	no	no	76	76	no	no	CG2	CG2	CLC1333	CLC1349
562_Escherichia_coli	Escherichia_coli	RS_GCF_000303475.2	SAMN00808709	Scaffold	99.97	0.04	114742	5372588	no	no	75.7	75.7	no	no	CG2	CG2	CLC1333	CLC1349
562_Escherichia_coli	Escherichia_coli	RS_GCF_000303495.2	SAMN00808708	Scaffold	99.97	0.04	94501	5356742	no	no	75.6	75.6	no	no	CG2	CG2	CLC1333	CLC1349
562_Escherichia_coli	Escherichia_coli	RS_GCF_000303515.2	SAMN00808707	Scaffold	99.97	0.04	121775	5369585	no	no	75.6	75.6	no	no	CG2	CG2	CLC1333	CLC1349
562_Escherichia_coli	Escherichia_coli	RS_GCF_000303535.2	SAMN00808706	Scaffold	99.97	0.04	85681	5346717	no	no	75.7	75.7	no	no	CG2	CG2	CLC1333	CLC1349
562_Escherichia_coli	Escherichia_coli	RS_GCF_000303555.2	SAMN00808704	Scaffold	99.97	0.04	82958	5351715	no	no	75.6	75.6	no	no	CG2	CG2	CLC1333	CLC1349
562_Escherichia_coli	Escherichia_coli	RS_GCF_000303575.2	SAMN00808703	Scaffold	99.87	0.33	62381	5368141	no	no	75.8	75.8	no	no	CG2	CG2	CLC1332	CLC1348
562_Escherichia_coli	Escherichia_coli	RS_GCF_000303595.2	SAMN00808702	Scaffold	99.57	0.33	90479	5376437	no	no	75.8	75.8	no	no	CG2	CG2	CLC1332	CLC1348
562_Escherichia_coli	Escherichia_coli	RS_GCF_000303615.2	SAMN00808701	Scaffold	99.87	0.33	92256	5370455	no	no	76.1	76.1	no	no	CG2	CG2	CLC1332	CLC1348
562_Escherichia_coli	Escherichia_coli	RS_GCF_000303635.2	SAMN00808700	Scaffold	99.62	0.26	80761	4959494	no	no	75.3	75.3	no	no	CG241	CG233	CLC1822	CLC1863
562_Escherichia_coli	Escherichia_coli	RS_GCF_000303655.2	SAMN00808699	Scaffold	99.77	0.04	157587	4904373	no	no	80.1	80.1	no	no	CG532	CG517	CLC894	CLC910
562_Escherichia_coli	Escherichia_coli	RS_GCF_000303675.2	SAMN00794576	Scaffold	99.97	0.33	49661	5265076	no	no	75.9	75.9	no	no	CG2	CG2	CLC1095	CLC1112
562_Escherichia_coli	Escherichia_coli	RS_GCF_000303695.2	SAMN00794575	Scaffold	99.87	0.33	115828	5381144	no	no	75.8	75.8	no	no	CG2	CG2	CLC1332	CLC1348
562_Escherichia_coli	Escherichia_coli	RS_GCF_000303715.2	SAMN00794577	Scaffold	99.89	0.33	157858	5331138	no	no	76	76	no	no	CG2	CG2	CLC567	CLC566
562_Escherichia_coli	Escherichia_coli	RS_GCF_000303735.2	SAMN00794578	Scaffold	99.95	0.33	138962	5372012	no	no	76.2	76.2	no	no	CG2	CG2	CLC567	CLC566
562_Escherichia_coli	Escherichia_coli	RS_GCF_000303755.2	SAMN00794580	Scaffold	99.97	0.33	145373	5292415	no	no	75.9	75.9	no	no	CG2	CG2	CLC567	CLC566
562_Escherichia_coli	Escherichia_coli	RS_GCF_000303775.2	SAMN00794579	Scaffold	99.92	0.33	123084	5424837	no	no	76	76	no	no	CG2	CG2	CLC2	CLC2
562_Escherichia_coli	Escherichia_coli	RS_GCF_000303795.2	SAMN00794581	Scaffold	99.89	0.33	128752	5588337	no	no	76.5	76.5	no	no	CG2	CG2	CLC567	CLC566
562_Escherichia_coli	Escherichia_coli	RS_GCF_000303815.2	SAMN00794582	Scaffold	99.97	0.33	124433	5394731	no	no	75.7	75.7	no	no	CG2	CG2	CLC2	CLC2
562_Escherichia_coli	Escherichia_coli	RS_GCF_000303835.2	SAMN00794583	Scaffold	99.92	0.04	115961	5471649	no	no	76.7	76.7	no	no	CG2	CG2	CLC1095	CLC1112
562_Escherichia_coli	Escherichia_coli	RS_GCF_000303855.2	SAMN00794584	Scaffold	99.92	0.33	142822	5404170	no	no	76	76	no	no	CG2	CG2	CLC2	CLC2
562_Escherichia_coli	Escherichia_coli	RS_GCF_000303875.2	SAMN00794585	Scaffold	99.82	0.33	144943	5455035	no	no	75.9	75.9	no	no	CG2	CG2	CLC567	CLC566
562_Escherichia_coli	Escherichia_coli	RS_GCF_000303895.2	SAMN00794586	Scaffold	99.94	0.33	140369	5412826	no	no	76.2	76.2	no	no	CG2	CG2	CLC567	CLC566
562_Escherichia_coli	Escherichia_coli	RS_GCF_000303915.2	SAMN00794587	Scaffold	99.8	0.33	133320	5492181	no	no	75.9	75.9	no	no	CG2	CG2	CLC567	CLC566
562_Escherichia_coli	Escherichia_coli	RS_GCF_000303935.2	SAMN00794588	Scaffold	99.97	0.33	145492	5396846	no	no	75.9	75.9	no	no	CG2	CG2	CLC567	CLC566
562_Escherichia_coli	Escherichia_coli	RS_GCF_000303955.2	SAMN00794595	Scaffold	99.97	0.33	134974	5296520	no	no	75.7	75.7	no	no	CG2	CG2	CLC567	CLC566
562_Escherichia_coli	Escherichia_coli	RS_GCF_000303975.2	SAMN00794597	Scaffold	99.97	0.33	116170	5381508	no	no	76	76	no	no	CG2	CG2	CLC2	CLC2
562_Escherichia_coli	Escherichia_coli	RS_GCF_000303995.2	SAMN00794592	Scaffold	99.92	0.04	142095	5515235	no	no	76.9	76.9	no	no	CG485	CG474	CLC1821	CLC1862
562_Escherichia_coli	Escherichia_coli	RS_GCF_000304015.2	SAMN00794589	Scaffold	99.97	0.33	87846	5392684	no	no	76.3	76.3	no	no	CG2	CG2	CLC949	CLC965
562_Escherichia_coli	Escherichia_coli	RS_GCF_000304035.2	SAMN00794594	Scaffold	99.89	0.38	78380	5316056	no	no	75.6	75.6	no	no	CG2	CG2	CLC482	CLC481
562_Escherichia_coli	Escherichia_coli	RS_GCF_000304055.2	SAMN02435973	Scaffold	99.97	0.33	98924	5381042	no	no	76.4	76.4	no	no	CG2	CG2	CLC1335	CLC1351
562_Escherichia_coli	Escherichia_coli	RS_GCF_000304075.2	SAMN00794593	Scaffold	99.97	0.04	104725	4897883	no	no	76.3	76.3	no	no	CG246	CG238	CLC691	CLC691
562_Escherichia_coli	Escherichia_coli	RS_GCF_000304095.2	SAMN00806481	Scaffold	99.77	0.04	93409	4977300	no	no	79.6	79.6	no	no	CG349	CG340	CLC1775	CLC1810
562_Escherichia_coli	Escherichia_coli	RS_GCF_000304115.2	SAMN00794596	Scaffold	99.97	0.04	104241	5006403	no	no	76.3	76.3	no	no	CG246	CG238	CLC691	CLC691
562_Escherichia_coli	Escherichia_coli	RS_GCF_000304135.2	SAMN00794590	Scaffold	99.62	0.16	99266	5057568	no	no	76.3	76.3	no	no	CG929	CG890	CLC1820	CLC1861
1684_Bifidobacterium_asteroides	Bifidobacterium_asteroides	RS_GCF_000304215.1	SAMN02604114	Complete_Genome	97.64	1.67	2167304	2167304	yes	yes	100	100	no	no	CG1	CG1	CLC1	CLC1
562_Escherichia_coli	Escherichia_coli	RS_GCF_000304255.1	SAMN02470904	Contig	99.97	0.04	176113	5077949	no	no	77.7	77.7	yes	yes	CG511	CG497	CLC1166	CLC1183
29508_Leptospira_meyeri	Leptospira_A_meyeri	RS_GCF_000304275.1	SAMN02436259	Contig	100	0	2478877	4188061	no	no	98.7	98.7	no	no	non-CG	non-CG	CLC2	CLC2
160_Treponema_pallidum	Treponema_pallidum	RS_GCF_000304295.1	SAMN00004588	Chromosome	100	0	976470	1140038	no	no	99.9	99.9	yes	yes	CG1	CG1	singleton	singleton
187303_	Methylocystis_sp000304315	RS_GCF_000304315.1	SAMEA2272070	Complete_Genome	99.37	0.32	3773444	3773444	no	yes	NA	NA	no	yes	non-CG	non-CG	unclear_species_name	non-CLC
671622_Microbacterium_yannicii	Microbacterium_yannicii_A	RS_GCF_000304335.1	SAMEA3138423	Contig	98.57	0.17	99505	3952501	no	yes	<60	NA	no	yes	non-CG	non-CG	low_coverage	non-CLC
83986_Methanoculleus_bourgensis	Methanoculleus_bourgensis	RS_GCF_000304355.2	SAMEA2272323	Complete_Genome	98.37	0.65	2789774	2789774	yes	yes	100	100	yes	yes	non-CG	non-CG	singleton	singleton
197_Campylobacter_jejuni	Campylobacter_D_jejuni	RS_GCF_000304375.1	SAMEA2271917	Complete_Genome	99.57	0.15	1641481	1641481	no	no	100	100	no	no	CG8	CG8	CLC180	CLC180
93369_Pseudaminobacter_salicylatoxidans	Pseudaminobacter_salicylatoxidans	RS_GCF_000304395.1	SAMEA2271990	Contig	98.94	0.55	195693	4612407	no	no	85.7	85.7	yes	yes	non-CG	non-CG	singleton	singleton
382_Sinorhizobium_meliloti	Sinorhizobium_meliloti	RS_GCF_000304415.1	SAMEA2272434	Complete_Genome	99.59	0.31	3679105	7149690	no	no	91.3	91.3	yes	yes	CG2	CG2	CLC2	CLC2
487_Neisseria_meningitidis	Neisseria_meningitidis	RS_GCF_000304435.1	SAMEA2272052	Contig	93.85	0.19	81072	1983357	no	no	80.7	80.7	yes	yes	CG153	CG153	singleton	singleton
813_Chlamydia_trachomatis	Chlamydia_trachomatis	RS_GCF_000304495.1	SAMEA2272525	Complete_Genome	98.92	0	1042903	1042903	no	no	99.9	99.9	yes	yes	CG3	CG3	singleton	singleton
813_Chlamydia_trachomatis	Chlamydia_trachomatis	RS_GCF_000304515.1	SAMEA2272343	Complete_Genome	98.92	0	1042736	1042736	no	no	99.9	99.9	yes	yes	CG3	CG3	singleton	singleton
813_Chlamydia_trachomatis	Chlamydia_trachomatis	RS_GCF_000304535.1	SAMEA2272682	Complete_Genome	98.92	0	1042743	1042743	no	no	99.9	99.9	yes	yes	CG3	CG3	CLC28	CLC28
1773_Mycobacterium_tuberculosis	Mycobacterium_tuberculosis	RS_GCF_000304555.1	SAMEA2272432	Chromosome	99.94	0	81912	4418088	no	no	96.6	96.6	yes	yes	CG1	CG1	singleton	singleton
1282_Staphylococcus_epidermidis	Staphylococcus_epidermidis	RS_GCF_000304575.1	SAMN02471330	Contig	99.06	0.22	93807	2556074	no	no	87.5	87.5	yes	yes	CG50	CG50	singleton	singleton
265606_Rhodopirellula_baltica	Rhodopirellula_baltica	RS_GCF_000304635.1	SAMN02261078	Contig	98.75	0	96486	7149689	no	no	89.5	89.5	yes	yes	non-CG	non-CG	singleton	singleton
470_Acinetobacter_baumannii	Acinetobacter_baumannii	RS_GCF_000304655.1	SAMN00761222	Contig	100	0.14	244064	4007286	no	no	84.1	84.1	no	no	CG63	CG63	CLC185	CLC184
470_Acinetobacter_baumannii	Acinetobacter_baumannii	RS_GCF_000304675.1	SAMN00761229	Contig	100	0.09	279997	3840453	no	no	82.9	82.9	yes	yes	non-CG	non-CG	singleton	singleton
470_Acinetobacter_baumannii	Acinetobacter_baumannii	RS_GCF_000304695.1	SAMN00761221	Contig	100	0.14	151506	4060387	no	no	84.1	84.1	no	no	CG63	CG63	CLC185	CLC184
640331_Fructilactobacillus_florum	Fructilactobacillus_florum	RS_GCF_000304715.1	SAMN02471614	Contig	97.5	0	59916	1261842	no	no	90.6	90.6	yes	yes	non-CG	non-CG	singleton	singleton
29518_Borreliella_afzelii	Borreliella_afzelii	RS_GCF_000304735.1	SAMN02603021	Complete_Genome	99.19	0	905471	905471	no	no	64.3	64.3	yes	yes	CG1	CG1	singleton	singleton
666_Vibrio_cholerae	Vibrio_cholerae	RS_GCF_000304755.1	SAMN02435814	Contig	100	0.04	522158	3988132	no	no	97.7	97.7	no	no	CG2	CG2	CLC2	CLC2
666_Vibrio_cholerae	Vibrio_cholerae	RS_GCF_000304775.1	SAMN00249592	Contig	100	0.05	971997	3965428	no	no	87.8	87.8	yes	yes	CG18	CG18	CLC23	CLC23
666_Vibrio_cholerae	Vibrio_cholerae	RS_GCF_000304795.1	SAMN00717275	Contig	99.98	0.05	643239	4000124	no	no	88.2	88.2	no	no	CG18	CG18	CLC23	CLC23
562_Escherichia_coli	Escherichia_coli	RS_GCF_000304815.2	SAMN01036685	Scaffold	99.97	0.33	99691	5338164	no	no	76.1	76.1	no	no	CG2	CG2	CLC567	CLC566
562_Escherichia_coli	Escherichia_coli	RS_GCF_000304835.2	SAMN01036880	Contig	99.97	0.43	109779	5394166	no	no	76.8	76.8	no	no	CG2	CG2	CLC949	CLC965
562_Escherichia_coli	Escherichia_coli	RS_GCF_000304855.2	SAMN01036883	Contig	99.97	0.33	124514	5188594	no	no	75.4	75.4	no	no	CG2	CG2	CLC567	CLC566
562_Escherichia_coli	Escherichia_coli	RS_GCF_000304875.2	SAMN01036692	Scaffold	99.97	0.04	121880	5316904	no	no	75.9	75.9	no	no	CG2	CG2	CLC1095	CLC1112
666_Vibrio_cholerae	Vibrio_cholerae	RS_GCF_000304915.2	SAMN00736148	Scaffold	99.58	0.84	39567	3933356	no	no	87.2	87.2	yes	yes	non-CG	non-CG	singleton	singleton
666_Vibrio_cholerae	Vibrio_cholerae	RS_GCF_000304935.2	SAMN00722973	Scaffold	99.86	0.77	80262	4174355	no	no	97.2	97.2	no	no	CG2	CG2	CLC2	CLC2
666_Vibrio_cholerae	Vibrio_cholerae	RS_GCF_000304955.2	SAMN02435824	Scaffold	100	0.03	109286	3883402	no	no	86.9	86.9	no	no	CG20	CG20	CLC25	CLC25
666_Vibrio_cholerae	Vibrio_cholerae	RS_GCF_000304995.1	SAMN00736140	Scaffold	99.95	0.32	20881	4030802	no	no	96.6	96.6	no	no	CG2	CG2	CLC2	CLC2
666_Vibrio_cholerae	Vibrio_cholerae	RS_GCF_000305015.2	SAMN00722972	Scaffold	100	0.05	116674	3940186	no	no	87.5	87.5	no	no	CG18	CG18	CLC23	CLC23
666_Vibrio_cholerae	Vibrio_cholerae	RS_GCF_000305055.2	SAMN00727941	Scaffold	100	0.05	150885	3938002	no	no	87.5	87.5	no	no	CG18	CG18	CLC23	CLC23
666_Vibrio_cholerae	Vibrio_cholerae	RS_GCF_000305075.2	SAMN00722988	Scaffold	100	0.03	155020	4032880	no	no	97.1	97.1	no	no	CG2	CG2	CLC2	CLC2
666_Vibrio_cholerae	Vibrio_cholerae	RS_GCF_000305095.2	SAMN00722981	Scaffold	100	0.03	168949	4040127	no	no	96.8	96.8	no	no	CG2	CG2	CLC2	CLC2
666_Vibrio_cholerae	Vibrio_cholerae	RS_GCF_000305115.2	SAMN00722741	Scaffold	99.98	0.03	101657	3875898	no	no	88.1	88.1	no	no	CG17	CG17	CLC22	CLC22
666_Vibrio_cholerae	Vibrio_cholerae	RS_GCF_000305135.2	SAMN00722963	Scaffold	99.98	0.03	109742	3874516	no	no	88.1	88.1	no	no	CG17	CG17	CLC22	CLC22
562_Escherichia_coli	Escherichia_coli	RS_GCF_000305155.2	SAMN01036878	Scaffold	99.57	0.33	140566	5339823	no	no	76	76	no	no	CG2	CG2	CLC567	CLC566
562_Escherichia_coli	Escherichia_coli	RS_GCF_000305175.1	SAMN01036886	Scaffold	99.97	0.52	97366	4725170	no	no	74.3	74.3	no	no	CG927	CG376	CLC2072	CLC2113
666_Vibrio_cholerae	Vibrio_cholerae	RS_GCF_000305195.2	SAMN00715107	Scaffold	100	0.05	87933	3934654	no	no	87.4	87.4	no	no	CG18	CG18	CLC23	CLC23
470_Acinetobacter_baumannii	Acinetobacter_baumannii	RS_GCF_000305215.1	SAMN00761203	Contig	100	0.27	139991	3935888	no	no	83.2	83.2	yes	yes	CG88	CG88	singleton	singleton
470_Acinetobacter_baumannii	Acinetobacter_baumannii	RS_GCF_000305235.1	SAMN00761228	Contig	100	0.27	151233	3812112	no	no	83	83	no	no	CG25	CG25	CLC192	CLC191
470_Acinetobacter_baumannii	Acinetobacter_baumannii	RS_GCF_000305255.1	SAMN00761237	Contig	99.88	0.61	121754	3986823	no	no	84	84	no	no	CG59	CG59	CLC78	CLC78
470_Acinetobacter_baumannii	Acinetobacter_baumannii	RS_GCF_000305275.1	SAMN00761230	Contig	100	0	326083	3981666	no	no	85.2	85.2	yes	yes	non-CG	non-CG	CLC194	CLC193
470_Acinetobacter_baumannii	Acinetobacter_baumannii	RS_GCF_000305295.1	SAMN00761220	Contig	100	0	240600	4107737	no	no	87.3	87.3	no	no	CG111	CG110	CLC181	CLC180
470_Acinetobacter_baumannii	Acinetobacter_baumannii	RS_GCF_000305315.1	SAMN00761238	Contig	100	0	138386	4106603	no	no	84.2	84.2	yes	yes	CG63	CG63	CLC198	CLC197
562_Escherichia_coli	Escherichia_coli	RS_GCF_000305355.1	SAMN01036879	Scaffold	99.97	0.52	124555	4729351	no	no	74.3	74.3	yes	yes	CG927	CG376	CLC2072	CLC2113
562_Escherichia_coli	Escherichia_coli	RS_GCF_000305375.2	SAMN01036881	Scaffold	99.89	0.33	95534	5420472	no	no	76.1	76.1	no	no	CG2	CG2	CLC567	CLC566
562_Escherichia_coli	Escherichia_coli	RS_GCF_000305395.2	SAMN01036882	Scaffold	99.73	0.33	81070	5429028	no	no	75.8	75.8	no	no	CG2	CG2	CLC1332	CLC1348
562_Escherichia_coli	Escherichia_coli	RS_GCF_000305415.2	SAMN01036885	Scaffold	99.97	0.04	129939	5373953	no	no	75.7	75.7	no	no	CG2	CG2	CLC1333	CLC1349
562_Escherichia_coli	Escherichia_coli	RS_GCF_000305435.2	SAMN01036887	Scaffold	99.89	0.38	104708	5293905	no	no	75.7	75.7	no	no	CG2	CG2	CLC482	CLC481
562_Escherichia_coli	Escherichia_coli	RS_GCF_000305455.2	SAMN01036884	Scaffold	99.97	0.33	95532	5125879	no	no	74.6	74.6	no	no	CG2	CG2	CLC1332	CLC1349
1407_Peribacillus_psychrosaccharolyticus	Peribacillus_psychrosaccharolyticus	RS_GCF_000305495.1	SAMN00857837	Contig	97.53	3.14	33458	4590454	no	no	97.5	97.5	yes	yes	non-CG	non-CG	singleton	singleton
666_Vibrio_cholerae	Vibrio_cholerae	RS_GCF_000305525.2	SAMN00752544	Scaffold	99.86	0.05	111920	3935576	no	no	87.5	87.5	no	no	CG18	CG18	CLC23	CLC23
666_Vibrio_cholerae	Vibrio_cholerae	RS_GCF_000305545.2	SAMN00752545	Scaffold	100	0.05	117418	3934504	no	no	87.5	87.5	no	no	CG18	CG18	CLC23	CLC23
666_Vibrio_cholerae	Vibrio_cholerae	RS_GCF_000305565.2	SAMN00752542	Scaffold	100	0.03	126481	3876537	no	no	86.9	86.9	no	no	CG20	CG20	CLC25	CLC25
666_Vibrio_cholerae	Vibrio_cholerae	RS_GCF_000305585.2	SAMN00752441	Scaffold	100	0.03	134199	4029550	no	no	96.9	96.9	no	no	CG2	CG2	CLC2	CLC2
666_Vibrio_cholerae	Vibrio_cholerae	RS_GCF_000305605.1	SAMN00752440	Contig	99.98	0.03	928271	3941918	no	no	87.6	87.6	no	no	CG20	CG20	CLC25	CLC25
666_Vibrio_cholerae	Vibrio_cholerae	RS_GCF_000305625.2	SAMN00752541	Scaffold	99.97	0.03	129148	4028528	no	no	97.1	97.1	no	no	CG2	CG2	CLC2	CLC2
666_Vibrio_cholerae	Vibrio_cholerae	RS_GCF_000305645.2	SAMN00760470	Scaffold	100	0.05	84886	3934012	no	no	87.4	87.4	no	no	CG18	CG18	CLC23	CLC23
666_Vibrio_cholerae	Vibrio_cholerae	RS_GCF_000305675.2	SAMN00752543	Scaffold	100	0.03	168043	4023476	no	no	96.9	96.9	no	no	CG2	CG2	CLC2	CLC2
666_Vibrio_cholerae	Vibrio_cholerae	RS_GCF_000305695.2	SAMN00752540	Scaffold	100	0.03	155527	4024183	no	no	96.9	96.9	no	no	CG2	CG2	CLC2	CLC2
669_Vibrio_harveyi	Vibrio_harveyi	RS_GCF_000305715.2	SAMN00752546	Scaffold	100	0.18	135702	5675890	no	no	90.5	90.5	yes	yes	non-CG	non-CG	singleton	singleton
992012_	Vibrio_owensii	RS_GCF_000305755.2	SAMN00752549	Scaffold	100	0.17	187950	5907191	no	no	NA	90.7	no	yes	non-CG	non-CG	unclear_species_name	singleton
1147129_	Dehalobacter_restrictus	RS_GCF_000305775.1	SAMN02604247	Complete_Genome	99.94	0	3069953	3069953	no	yes	NA	100	no	yes	non-CG	non-CG	unclear_species_name	singleton
447471_Simiduia_agarivorans	Simiduia_agarivorans	RS_GCF_000305785.2	SAMN02603035	Complete_Genome	100	0.65	4300227	4300227	yes	yes	100	100	yes	yes	non-CG	non-CG	singleton	singleton
1131462_	Dehalobacter_restrictus	RS_GCF_000305815.1	SAMN01141377	Complete_Genome	99.94	0	3092048	3092048	no	no	NA	95.5	no	yes	non-CG	non-CG	unclear_species_name	singleton
263_Francisella_tularensis	Francisella_tularensis	RS_GCF_000305835.1	SAMN02469756	Contig	99.62	0	124943	1817020	no	no	92.8	92.8	yes	yes	CG2	CG2	singleton	singleton
263_Francisella_tularensis	Francisella_tularensis	RS_GCF_000305855.1	SAMN02469755	Contig	99.56	0	42332	1810842	no	no	92.8	92.8	yes	yes	CG2	CG2	singleton	singleton
263_Francisella_tularensis	Francisella_tularensis	RS_GCF_000305875.1	SAMN02469757	Contig	99.56	0.27	41310	1808663	no	no	92.7	92.7	yes	yes	CG2	CG2	singleton	singleton
263_Francisella_tularensis	Francisella_tularensis	RS_GCF_000305895.1	SAMN02469748	Contig	99.62	0	60529	1813087	no	no	92.8	92.8	yes	yes	CG2	CG2	singleton	singleton
263_Francisella_tularensis	Francisella_tularensis	RS_GCF_000305915.1	SAMN02469754	Contig	99.56	0	62788	1815494	no	no	92.8	92.8	yes	yes	CG2	CG2	singleton	singleton
85874_Thermacetogenium_phaeum	Thermacetogenium_phaeum	RS_GCF_000305935.1	SAMN02603274	Complete_Genome	98.52	0	2939057	2939057	yes	yes	100	100	yes	yes	non-CG	non-CG	singleton	singleton
1363_Lactococcus_garvieae	Lactococcus_formosensis	RS_GCF_000305975.1	SAMN02471889	Contig	100	0	126503	2178733	no	no	84.8	90.8	yes	yes	non-CG	non-CG	singleton	singleton
1363_Lactococcus_garvieae	Lactococcus_garvieae	RS_GCF_000305995.1	SAMN02471886	Contig	100	0.76	51586	2242863	no	no	87.2	88	yes	yes	non-CG	non-CG	singleton	singleton
1214225_	Acidocella_facilis	RS_GCF_000306035.1	SAMN02469423	Scaffold	95.74	0.25	22123	3624857	no	no	NA	90.2	no	yes	non-CG	non-CG	unclear_species_name	singleton
56448_Xanthomonas_arboricola	Xanthomonas_arboricola	RS_GCF_000306055.1	SAMN02469596	Contig	100	1.22	26883	5021682	no	no	80.8	80.8	yes	yes	non-CG	non-CG	singleton	singleton
173_Leptospira_interrogans	Leptospira_interrogans	RS_GCF_000306075.1	SAMN02436576	Contig	96.47	0	159632	4937420	no	no	95.9	95.9	no	no	CG4	CG4	CLC8	CLC8
409998_Leptospira_wolffii	Leptospira_B_wolffii	RS_GCF_000306115.2	SAMN02436578	Contig	98.82	0	916783	4400835	yes	yes	100	100	yes	yes	non-CG	non-CG	singleton	singleton
173_Leptospira_interrogans	Leptospira_interrogans	RS_GCF_000306135.1	SAMN02436487	Contig	96.47	0	100868	4719846	no	no	94.5	94.5	no	no	CG5	CG5	CLC9	CLC9
173_Leptospira_interrogans	Leptospira_interrogans	RS_GCF_000306155.2	SAMN02436490	Contig	96.47	0	233741	4539794	no	no	92.8	92.8	yes	yes	non-CG	non-CG	CLC27	CLC27
29507_Leptospira_kirschneri	Leptospira_kirschneri	RS_GCF_000306175.1	SAMN02436489	Contig	97.65	0	174378	4391771	no	no	95.1	95.1	yes	yes	non-CG	non-CG	singleton	singleton
28182_Leptospira_noguchii	Leptospira_noguchii	RS_GCF_000306195.1	SAMN02436392	Contig	97.65	0.11	60236	4938803	no	no	81.5	81.5	yes	yes	non-CG	non-CG	singleton	singleton
173_Leptospira_interrogans	Leptospira_interrogans	RS_GCF_000306215.1	SAMN02436488	Contig	96.47	0	219107	4754898	no	no	95	95	no	no	CG35	CG35	CLC52	CLC52
48782_Leptospira_fainei	Leptospira_B_fainei	RS_GCF_000306235.2	SAMN02436574	Contig	97.65	0	579278	4287324	yes	yes	NA	NA	yes	yes	non-CG	non-CG	non-CLC	non-CLC
28182_Leptospira_noguchii	Leptospira_noguchii	RS_GCF_000306255.2	SAMN02436411	Contig	96.47	1.28	280299	4710917	yes	yes	100	100	yes	yes	non-CG	non-CG	CLC6	CLC6
173_Leptospira_interrogans	Leptospira_interrogans	RS_GCF_000306295.1	SAMN02436410	Contig	96.47	0	351336	4609830	no	no	99.4	99.4	no	no	CG2	CG2	CLC2	CLC2
1137606_Leptospira_mayottensis	Leptospira_mayottensis	RS_GCF_000306335.1	SAMN02436388	Contig	98.82	0	125800	4161553	no	no	88.9	88.9	yes	yes	non-CG	non-CG	singleton	singleton
174_Leptospira_borgpetersenii	Leptospira_borgpetersenii	RS_GCF_000306375.1	SAMN02436387	Contig	98.82	0	322377	3974386	no	no	90.7	90.7	yes	yes	CG4	CG4	CLC10	CLC10
29507_Leptospira_kirschneri	Leptospira_kirschneri	RS_GCF_000306395.1	SAMN02436493	Contig	97.65	0	148269	4691430	no	no	95.6	95.6	yes	yes	non-CG	non-CG	singleton	singleton
1193012_	Leptospira_santarosai	RS_GCF_000306435.1	SAMN02436391	Contig	98.82	0	103437	4038391	no	no	NA	90.3	no	yes	non-CG	non-CG	unclear_species_name	CLC5
28183_Leptospira_santarosai	Leptospira_santarosai	RS_GCF_000306455.1	SAMN02436390	Contig	97.65	0	120673	4071195	no	no	92.8	92.8	yes	yes	non-CG	non-CG	singleton	singleton
28183_Leptospira_santarosai	Leptospira_santarosai	RS_GCF_000306475.1	SAMN02436486	Contig	97.65	0	111803	4128169	no	no	91.6	91.6	yes	yes	non-CG	non-CG	singleton	singleton
173_Leptospira_interrogans	Leptospira_interrogans	RS_GCF_000306495.2	SAMN02436495	Contig	96.47	0	62640	5113365	no	no	95.6	95.6	yes	yes	non-CG	non-CG	singleton	singleton
29507_Leptospira_kirschneri	Leptospira_kirschneri	RS_GCF_000306515.1	SAMN02436389	Contig	97.65	0	96782	4686300	no	no	89.4	89.4	yes	yes	non-CG	non-CG	singleton	singleton
29507_Leptospira_kirschneri	Leptospira_kirschneri	RS_GCF_000306555.1	SAMN02436494	Contig	97.65	0	239548	4643998	no	no	98.3	98.3	yes	yes	non-CG	non-CG	singleton	singleton
28183_Leptospira_santarosai	Leptospira_santarosai	RS_GCF_000306575.1	SAMN02436577	Contig	94.12	0	268340	4001694	no	no	89.9	89.9	yes	yes	non-CG	non-CG	CLC19	CLC20
29507_Leptospira_kirschneri	Leptospira_kirschneri	RS_GCF_000306595.1	SAMN02436492	Contig	97.65	0	133676	4703609	no	no	95.7	95.7	yes	yes	non-CG	non-CG	singleton	singleton
28182_Leptospira_noguchii	Leptospira_noguchii	RS_GCF_000306635.1	SAMN02436491	Contig	96.47	1.28	165394	4694952	no	no	88.9	88.9	yes	yes	non-CG	non-CG	singleton	singleton
173_Leptospira_interrogans	Leptospira_interrogans	RS_GCF_000306655.1	SAMN02436413	Contig	96.47	0	263356	4608233	no	no	99.4	99.4	no	no	CG2	CG2	CLC2	CLC2
1137606_Leptospira_mayottensis	Leptospira_mayottensis	RS_GCF_000306675.2	SAMN02436412	Complete_Genome	98.82	0	3815263	4216282	no	no	96.7	96.7	yes	yes	CG2	CG2	singleton	singleton
1428_Bacillus_thuringiensis	Bacillus_A_thuringiensis	RS_GCF_000306745.1	SAMN02603279	Complete_Genome	99.34	1.75	5500501	6134344	no	no	82	90.8	no	no	CG6	CG2	CLC6	CLC2
2252_Haloferax_mediterranei	Haloferax_mediterranei	RS_GCF_000306765.2	SAMN02603397	Complete_Genome	99.25	0	2948884	3904707	yes	yes	100	100	yes	yes	CG1	CG1	singleton	singleton
477641_Modestobacter_marinus	Modestobacter_marinus_A	RS_GCF_000306785.1	SAMEA2272685	Complete_Genome	100	1.65	5575517	5575517	yes	yes	100	NA	yes	yes	non-CG	non-CG	non-CLC	non-CLC
1338_Streptococcus_intermedius	Streptococcus_intermedius	RS_GCF_000306805.1	SAMD00060960	Complete_Genome	100	0	1933610	1933610	yes	yes	100	100	yes	yes	CG3	CG2	CLC3	CLC2
65058_Corynebacterium_ulcerans	Corynebacterium_ulcerans	RS_GCF_000306825.1	SAMD00012381	Complete_Genome	99.78	0	2579188	2579188	no	no	95.8	97.2	yes	yes	CG1	CG1	CLC1	CLC1
446_Legionella_pneumophila	Legionella_pneumophila	RS_GCF_000306845.1	SAMEA3138424	Complete_Genome	100	0.19	3492535	3492535	no	no	91.5	91.5	yes	yes	non-CG	non-CG	singleton	singleton
446_Legionella_pneumophila	Legionella_pneumophila	RS_GCF_000306865.1	SAMEA3138425	Complete_Genome	99.9	0.19	3467254	3617686	no	no	88.8	88.8	yes	yes	CG10	CG10	CLC11	CLC11
100901_	Wolbachia_sp000306885	RS_GCF_000306885.1	SAMEA2272360	Complete_Genome	94.55	0	957990	957990	no	yes	NA	100	no	yes	non-CG	CG1	unclear_species_name	singleton
1639_Listeria_monocytogenes	Listeria_monocytogenes_B	RS_GCF_000306905.1	SAMEA2272785	Complete_Genome	99.45	0.14	2976958	2976958	no	no	93.4	95.9	yes	yes	non-CG	non-CG	singleton	singleton
173_Leptospira_interrogans	Leptospira_interrogans	RS_GCF_000306925.1	SAMN02436575	Contig	96.47	0	348371	4935986	no	no	95.8	95.8	yes	yes	CG4	CG4	CLC8	CLC8
520_Bordetella_pertussis	Bordetella_pertussis	RS_GCF_000306945.1	SAMEA2272749	Complete_Genome	100	0	4043846	4043846	no	no	92.5	68.7	yes	yes	CG1	CG3	singleton	singleton
1216008_Amphibacillus_jilinensis	Amphibacillus_C_jilinensis	RS_GCF_000306965.1	SAMN02472174	Scaffold	99.34	0.88	143350	3836603	yes	yes	NA	NA	yes	yes	non-CG	non-CG	non-CLC	non-CLC
1639_Listeria_monocytogenes	Listeria_monocytogenes	RS_GCF_000306985.1	SAMEA2272571	Complete_Genome	99.45	0	2882234	2882234	no	no	95.6	95.6	no	no	CG17	CG9	CLC17	CLC9
1639_Listeria_monocytogenes	Listeria_monocytogenes	RS_GCF_000307005.1	SAMEA2272506	Complete_Genome	99.45	0.27	2972172	2972172	no	no	98.1	98.1	no	no	CG3	CG1	CLC3	CLC1
1639_Listeria_monocytogenes	Listeria_monocytogenes_B	RS_GCF_000307025.1	SAMEA2271997	Complete_Genome	99.45	0	2951805	2951805	no	no	91.5	98.1	no	yes	CG2	CG2	CLC2	CLC11
1639_Listeria_monocytogenes	Listeria_monocytogenes	RS_GCF_000307045.1	SAMEA2272672	Complete_Genome	99.45	0.27	2907142	2907142	no	no	95.4	95.4	no	no	CG7	CG4	CLC7	CLC4
1639_Listeria_monocytogenes	Listeria_monocytogenes_C	RS_GCF_000307065.1	SAMEA2272177	Complete_Genome	99.45	0	2840185	2840185	no	no	89.8	90.4	no	yes	CG15	CG1	CLC15	CLC1
1639_Listeria_monocytogenes	Listeria_monocytogenes_B	RS_GCF_000307085.1	SAMEA2272305	Complete_Genome	99.45	0	2912346	2912346	no	no	92	97.9	no	yes	CG10	CG5	CLC10	CLC14
28223_Desulfobacula_toluolica	Desulfobacula_toluolica	RS_GCF_000307105.1	SAMEA2272293	Complete_Genome	99.35	1.29	5197905	5197905	yes	yes	NA	100	yes	yes	non-CG	non-CG	non-CLC	singleton
1491_Clostridium_botulinum	Clostridium_cagae	RS_GCF_000307125.1	SAMEA2272780	Complete_Genome	100	0	3781509	3829198	no	no	<60	99.5	no	no	non-CG	non-CG	low_coverage	CLC2
716_Actinobacillus_suis	Actinobacillus_suis	RS_GCF_000307145.1	SAMN02604182	Chromosome	99.89	0.23	1455146	2484940	no	no	97	97	yes	yes	CG1	CG1	CLC2	CLC2
1449_Amphibacillus_xylanus	Amphibacillus_xylanus	RS_GCF_000307165.1	SAMD00061112	Complete_Genome	98.68	0.22	2569486	2569486	yes	yes	NA	NA	yes	yes	non-CG	non-CG	non-CLC	non-CLC
1334_Streptococcus_dysgalactiae	Streptococcus_dysgalactiae	RS_GCF_000307185.1	SAMD00060962	Complete_Genome	99.11	0	2151145	2151145	no	no	88.2	88.2	yes	yes	CG3	CG3	CLC3	CLC3
562_Escherichia_coli	Escherichia_coli	RS_GCF_000307205.1	SAMEA2272189	Scaffold	99.47	0.1	1042071	4771701	no	no	76.4	76.4	no	no	CG79	CG75	CLC944	CLC102
33037_Anaerococcus_vaginalis	Anaerococcus_vaginalis_B	RS_GCF_000307225.1	SAMEA2272686	Scaffold	95.81	0.3	64715	2049433	no	no	66.7	100	yes	no	non-CG	non-CG	CLC1	duplicate
1263547_Oscillibacter_ruminantium	Oscillibacter_ruminantium	RS_GCF_000307265.1	SAMD00036625	Scaffold	99.33	0.34	138634	3108242	yes	yes	NA	NA	yes	yes	non-CG	non-CG	non-CLC	non-CLC
1033738_	Kurthia_intestinigallinarum	RS_GCF_000307285.2	SAMEA2272405	Scaffold	98.23	4.47	47971	4154514	no	no	NA	95	no	yes	non-CG	non-CG	unclear_species_name	CLC1
46503_Parabacteroides_merdae	Parabacteroides_merdae	RS_GCF_000307345.1	SAMN02463941	Scaffold	99.62	0	261376	4930620	no	no	77.6	77.6	yes	yes	non-CG	non-CG	singleton	singleton
387661_Parabacteroides_johnsonii	Parabacteroides_johnsonii	RS_GCF_000307375.1	SAMN02463940	Scaffold	99.62	0.13	224005	4629061	no	no	76.8	76.8	yes	yes	non-CG	non-CG	singleton	singleton
328812_Parabacteroides_goldsteinii	Parabacteroides_goldsteinii	RS_GCF_000307395.1	SAMN02463939	Scaffold	99.62	0.51	260719	6708209	no	no	82.4	82.4	yes	yes	non-CG	non-CG	singleton	singleton
823_Parabacteroides_distasonis	Parabacteroides_distasonis	RS_GCF_000307435.1	SAMN02463938	Scaffold	99.04	0	171540	5338538	no	no	79.7	79.7	yes	yes	CG13	CG18	CLC15	CLC20
823_Parabacteroides_distasonis	Parabacteroides_distasonis	RS_GCF_000307455.1	SAMN02463937	Scaffold	99.42	0.38	334019	5063281	no	no	86.8	86.8	no	no	CG12	CG20	CLC14	CLC22
658661_	Parabacteroides_distasonis	RS_GCF_000307475.1	SAMN02595347	Scaffold	99.42	0	376862	5160574	no	no	NA	83.7	no	no	non-CG	CG15	unclear_species_name	CLC17
46503_Parabacteroides_merdae	Parabacteroides_merdae	RS_GCF_000307495.1	SAMN02463942	Scaffold	99.62	0	212600	4458741	no	no	79.4	79.4	yes	yes	non-CG	non-CG	singleton	singleton
1314_Streptococcus_pyogenes	Streptococcus_pyogenes	RS_GCF_000307535.1	SAMN02603640	Complete_Genome	100	0	1837281	1837281	no	no	88	88	no	no	CG1	CG1	CLC5	CLC5
1639_Listeria_monocytogenes	Listeria_monocytogenes_B	RS_GCF_000307615.1	SAMEA2272689	Complete_Genome	99.45	0	2941360	2941360	no	no	91.8	100	no	no	CG1	CG1	CLC1	CLC16
1280_Staphylococcus_aureus	Staphylococcus_aureus	RS_GCF_000307695.1	SAMN02435813	Contig	99.37	2.81	63708	2902463	no	no	90.7	90	no	no	CG1	CG1	CLC313	CLC298
33069_Pseudomonas_viridiflava	Pseudomonas_E_viridiflava	RS_GCF_000307715.1	SAMN02471545	Contig	99.03	0.8	48957	5910810	no	no	89	89	no	no	CG75	CG76	CLC80	CLC81
1217418_	Cupriavidus_gilardii	RS_GCF_000307735.3	SAMN02336744	Contig	99.35	0.85	18610	5492559	no	no	NA	85.9	no	yes	non-CG	non-CG	unclear_species_name	singleton
582_Morganella_morganii	Morganella_morganii	RS_GCF_000307755.2	SAMN01822804	Contig	100	0	215046	4150412	no	no	92.9	92.9	no	no	CG4	CG4	CLC4	CLC4
316_Pseudomonas_stutzeri	Pseudomonas_A_stutzeri_B	RS_GCF_000307775.2	SAMN02470828	Scaffold	99.94	0.14	130512	4947214	no	no	64.7	86.8	yes	yes	non-CG	non-CG	singleton	singleton
210_Helicobacter_pylori	Helicobacter_pylori	RS_GCF_000307795.1	SAMN02603761	Complete_Genome	99.36	0	1667892	1667892	no	no	100	100	no	no	CG41	CG4	CLC41	CLC4
210_Helicobacter_pylori	Helicobacter_pylori	RS_GCF_000307815.1	SAMN02603762	Complete_Genome	99.36	0	1667883	1667883	no	no	100	100	no	no	CG41	CG4	CLC41	CLC4
210_Helicobacter_pylori	Helicobacter_pylori	RS_GCF_000307835.1	SAMN02603763	Complete_Genome	99.36	0	1667890	1667890	no	no	100	100	no	no	CG41	CG4	CLC41	CLC4
1454_Calidifontibacillus_azotoformans	Calidifontibacillus_azotoformans	RS_GCF_000307855.1	SAMN02471786	Contig	94.87	4.27	94455	4223247	no	no	76.2	76.2	yes	yes	non-CG	non-CG	singleton	singleton
220685_Neobacillus_bataviensis	Neobacillus_bataviensis	RS_GCF_000307875.1	SAMN02471785	Contig	98.02	3.26	82137	5371144	yes	yes	NA	NA	yes	yes	non-CG	non-CG	non-CLC	non-CLC
470_Acinetobacter_baumannii	Acinetobacter_baumannii	RS_GCF_000307895.1	SAMN00761223	Contig	100	0.68	184868	4078399	no	no	86.6	86.6	yes	yes	CG115	CG114	singleton	singleton
118562_Arthrospira_platensis	Limnospira_fusiformis	RS_GCF_000307915.1	SAMN02470135	Chromosome	99.71	0.66	206210	6089210	no	no	72.8	86.4	yes	yes	non-CG	non-CG	singleton	singleton
1126_Microcystis_aeruginosa	Microcystis_panniformis	RS_GCF_000307995.1	SAMEA2272688	Scaffold	99.67	0.29	24301	4994942	no	no	60.7	74.7	yes	yes	non-CG	non-CG	singleton	CLC6
36809_Mycobacteroides_abscessus	Mycobacterium_abscessus	RS_GCF_000308015.1	SAMN00672618	Contig	100	0	1439704	4895947	no	no	88.7	88.7	no	no	CG37	CG37	CLC38	CLC38
28901_Salmonella_enterica	Salmonella_diarizonae	RS_GCF_000308035.1	SAMEA2271999	Contig	99.97	0.1	173757	5116236	no	no	82	82.4	yes	yes	non-CG	non-CG	singleton	singleton
1118058_	Pauljensenia_sp000308055	RS_GCF_000308055.1	SAMEA2272301	Contig	99.84	0.71	305638	1864179	no	no	NA	100	no	no	non-CG	non-CG	unclear_species_name	CLC1
1285_Staphylococcus_intermedius	Staphylococcus_intermedius	RS_GCF_000308095.1	SAMEA2272193	Contig	99.43	1.89	33044	2737135	no	no	94.4	94.4	yes	yes	CG1	CG1	singleton	singleton
53344_Staphylococcus_delphini	Staphylococcus_delphini	RS_GCF_000308115.1	SAMEA2272298	Contig	99.43	0.57	30039	2508206	no	no	77.6	77.6	yes	yes	non-CG	non-CG	singleton	singleton
294_Pseudomonas_fluorescens	Pseudomonas_E_sp900005815	RS_GCF_000308175.1	SAMN01173945	Contig	99.93	0.66	155534	6123259	no	no	67.3	91.8	yes	yes	non-CG	non-CG	singleton	singleton
305977_Pusillimonas_noertemannii	Pusillimonas_noertemannii	RS_GCF_000308195.1	SAMN01164170	Contig	99.47	0.1	93091	3916977	no	no	82.5	82.5	yes	yes	non-CG	non-CG	singleton	singleton
1080712_Methanomassiliicoccus_luminyensis	Methanomassiliicoccus_luminyensis	RS_GCF_000308215.1	SAMEA3138426	Contig	98.39	0	167531	2620233	no	no	100	100	no	no	non-CG	non-CG	duplicate	duplicate
52133_Acinetobacter_venetianus	Acinetobacter_venetianus	RS_GCF_000308235.1	SAMN02471758	Chromosome	94.98	0	401401	3544508	no	no	67.6	67.6	yes	yes	non-CG	non-CG	singleton	singleton
938289_Levyella_massiliensis	Levyella_massiliensis	RS_GCF_000308275.2	SAMEA2272361	Scaffold	96.95	0.61	347964	1713902	yes	yes	NA	99.8	yes	yes	non-CG	non-CG	non-CLC	singleton
151414_Afipia_birgiae	Afipia_birgiae	RS_GCF_000308295.2	SAMEA2272295	Scaffold	99.66	1.11	188988	5334146	yes	yes	NA	99.4	yes	yes	non-CG	non-CG	non-CLC	singleton
1034944_Legionella_tunisiensis	Tatlockia_tunisiensis	RS_GCF_000308315.1	SAMEA2271965	Contig	90.64	1.36	17203	3374751	yes	yes	NA	NA	yes	yes	non-CG	non-CG	non-CLC	non-CLC
40324_Stenotrophomonas_maltophilia	Stenotrophomonas_bentonitica_A	RS_GCF_000308335.1	SAMEA2272452	Contig	100	0.91	108353	4403876	no	no	<60	89.6	no	yes	non-CG	non-CG	low_coverage	singleton
1824_Nocardia_asteroides	Nocardia_asteroides	RS_GCF_000308355.2	SAMD00041823	Contig	99.37	2.11	472953	6954782	no	no	99.5	99.5	yes	yes	CG1	CG1	singleton	singleton
257277_Nocardia_aobensis	Nocardia_aobensis	RS_GCF_000308375.1	SAMD00041780	Contig	98.81	1.04	49166	7548062	yes	no	NA	89.6	yes	yes	non-CG	non-CG	non-CLC	singleton
1282_Staphylococcus_epidermidis	Staphylococcus_epidermidis	RS_GCF_000308395.1	SAMN01103171	Contig	99.81	0.33	81766	2406624	no	no	88.9	88.9	yes	yes	CG20	CG20	singleton	singleton
209252_Nocardia_asiatica	Nocardia_asiatica	RS_GCF_000308415.1	SAMD00041765	Contig	99.75	4.35	32247	8461316	yes	yes	NA	NA	yes	yes	non-CG	non-CG	non-CLC	non-CLC
228600_Nocardia_araoensis	Nocardia_araoensis	RS_GCF_000308435.1	SAMD00041768	Contig	99.44	2.16	53602	7722536	yes	yes	NA	NA	yes	yes	non-CG	non-CG	non-CLC	non-CLC
120957_Nocardia_abscessus	Nocardia_abscessus	RS_GCF_000308455.1	SAMD00041774	Contig	99.37	1.69	94687	8410401	no	no	83.3	83.3	yes	yes	non-CG	non-CG	singleton	singleton
37326_Nocardia_brasiliensis	Nocardia_brasiliensis	RS_GCF_000308475.2	SAMD00016800	Contig	99.75	3.66	125769	8895094	no	no	85.8	99.5	no	yes	CG1	CG1	CLC1	singleton
37327_Nocardia_brevicatena	Nocardia_brevicatena	RS_GCF_000308495.1	SAMD00041812	Contig	99.25	2.71	102039	7007170	yes	yes	NA	NA	yes	yes	non-CG	non-CG	non-CLC	non-CLC
37328_Nocardia_carnea	Nocardia_carnea	RS_GCF_000308515.1	SAMD00041818	Contig	99.32	1.48	147922	7492940	no	no	99.8	99.8	yes	yes	non-CG	non-CG	singleton	singleton
85688_Nocardia_cerradoensis	Nocardia_cerradoensis	RS_GCF_000308535.1	SAMD00041789	Contig	98.85	1.17	37646	7602329	no	no	99.5	99.5	no	no	non-CG	non-CG	CLC1	CLC1
135487_Nocardia_cyriacigeorgica	Nocardia_cyriacigeorgica	RS_GCF_000308555.1	SAMD00041775	Contig	98.25	1	34812	6311306	no	no	79.6	89.2	no	no	non-CG	non-CG	CLC1	CLC1
290231_Nocardia_exalbida	Nocardia_exalbida	RS_GCF_000308575.1	SAMD00041785	Contig	99.69	1.11	113130	7367991	yes	yes	NA	NA	yes	yes	non-CG	non-CG	non-CLC	non-CLC
228599_Nocardia_higoensis	Nocardia_higoensis	RS_GCF_000308595.1	SAMD00041767	Contig	99.69	1.03	74558	6980705	no	yes	67.4	NA	yes	yes	non-CG	non-CG	singleton	non-CLC
282685_Nocardia_jiangxiensis	Nocardia_jiangxiensis	RS_GCF_000308615.1	SAMD00041792	Contig	99.94	2.95	193769	10445918	yes	yes	NA	NA	yes	yes	non-CG	non-CG	non-CLC	non-CLC
1823_Nocardia_otitidiscaviarum	Nocardia_otitidiscaviarum	RS_GCF_000308635.1	SAMD00041819	Contig	99.29	1.61	86449	7482555	no	no	88.1	88.1	no	no	non-CG	non-CG	CLC2	CLC2
209249_Nocardia_niigatensis	Nocardia_niigatensis	RS_GCF_000308655.1	SAMD00041766	Contig	99.65	2.65	201374	8224214	yes	yes	NA	NA	yes	yes	non-CG	non-CG	non-CLC	non-CLC
114259_Nocardia_paucivorans	Nocardia_paucivorans	RS_GCF_000308675.1	SAMD00041773	Contig	98.87	0.78	224548	6001070	yes	yes	NA	NA	yes	yes	non-CG	non-CG	non-CLC	non-CLC
259390_Nocardia_takedensis	Nocardia_takedensis	RS_GCF_000308695.1	SAMD00041777	Contig	99.51	3.41	96425	8033873	yes	yes	NA	NA	yes	yes	non-CG	non-CG	non-CLC	non-CLC
228006_Nocardia_tenerifensis	Nocardia_tenerifensis	RS_GCF_000308715.1	SAMD00041790	Contig	98.88	4.46	29807	9731570	no	no	98.8	98.8	yes	yes	non-CG	non-CG	singleton	singleton
228601_Nocardia_pneumoniae	Nocardia_pneumoniae	RS_GCF_000308755.1	SAMD00041769	Contig	99.44	1.65	159154	7588197	yes	yes	NA	NA	yes	yes	non-CG	non-CG	non-CLC	non-CLC
248551_Nocardia_testacea	Nocardia_testacea	RS_GCF_000308775.1	SAMD00041772	Contig	98.94	1.79	61620	7268410	yes	yes	NA	NA	yes	yes	non-CG	non-CG	non-CLC	non-CLC
257275_Nocardia_thailandica	Nocardia_thailandica	RS_GCF_000308795.1	SAMD00041779	Contig	99.18	3.3	47211	6821826	yes	yes	NA	NA	yes	yes	non-CG	non-CG	non-CLC	non-CLC
257281_Nocardia_concava	Nocardia_concava	RS_GCF_000308815.1	SAMD00041781	Contig	99.76	4.41	92903	8933351	yes	yes	NA	NA	yes	yes	non-CG	non-CG	non-CLC	non-CLC
96468_Nocardia_vinacea	Nocardia_vinacea	RS_GCF_000308835.1	SAMD00041831	Contig	99.09	4.37	54832	10155283	yes	yes	NA	NA	yes	yes	non-CG	non-CG	non-CLC	non-CLC
132249_Nocardia_veterana	Nocardia_veterana	RS_GCF_000308855.1	SAMD00041771	Contig	99.37	1.01	73162	6785212	no	no	99.7	99.7	yes	yes	non-CG	non-CG	singleton	singleton
37333_Nocardia_transvalensis	Nocardia_transvalensis	RS_GCF_000308875.1	SAMD00041825	Contig	98.9	3.76	147835	8383303	no	no	99.6	99.6	yes	yes	non-CG	non-CG	singleton	singleton
1280_Staphylococcus_aureus	Staphylococcus_aureus	RS_GCF_000308895.1	SAMD00036613	Contig	99.51	0.22	114045	2827649	no	no	90.4	90.7	no	no	CG9	CG9	CLC12	CLC12
1280_Staphylococcus_aureus	Staphylococcus_aureus	RS_GCF_000308915.1	SAMD00036616	Contig	99.32	0.09	150986	2886833	no	no	97.1	94	no	no	CG5	CG5	CLC13	CLC13
562_Escherichia_coli	Escherichia_coli	RS_GCF_000308975.1	SAMEA2272029	Scaffold	99.48	0.15	265118	4754148	no	no	75.8	75.8	no	no	CG79	CG75	CLC944	CLC102
470_Acinetobacter_baumannii	Acinetobacter_baumannii	RS_GCF_000308995.1	SAMN02471261	Contig	99.24	2.08	39941	3995020	no	no	83.8	83.8	no	no	CG5	CG5	CLC6	CLC6
471_Acinetobacter_calcoaceticus	Acinetobacter_calcoaceticus	RS_GCF_000309015.1	SAMN02471237	Contig	99.91	0	844197	3902769	no	no	86.2	86.7	no	no	CG1	CG1	CLC1	CLC1
29430_Acinetobacter_haemolyticus	Acinetobacter_haemolyticus	RS_GCF_000309035.1	SAMN02471288	Contig	100	1.2	35130	3578946	no	no	78.5	78.5	yes	yes	non-CG	non-CG	singleton	singleton
1767_Mycobacterium_intracellulare	Mycobacterium_intracellulare	RS_GCF_000309055.1	SAMD00036621	Contig	99.59	0.08	90025	5405566	no	no	98.9	95.7	no	no	CG1	CG1	CLC1	CLC1
470_Acinetobacter_baumannii	Acinetobacter_baumannii	RS_GCF_000309095.1	SAMN00761219	Contig	100	0	112056	4004682	no	no	85.1	85.1	no	no	CG49	CG49	CLC187	CLC186
470_Acinetobacter_baumannii	Acinetobacter_baumannii	RS_GCF_000309115.1	SAMN00761244	Contig	100	0	242208	4029646	no	no	87.5	87.5	yes	yes	CG120	CG119	singleton	singleton
470_Acinetobacter_baumannii	Acinetobacter_baumannii	RS_GCF_000309135.1	SAMN00761236	Contig	100	0	168336	3918177	no	no	85.1	85.1	no	no	CG109	CG108	CLC179	CLC178
470_Acinetobacter_baumannii	Acinetobacter_baumannii	RS_GCF_000309155.1	SAMN00761246	Contig	100	0	189776	3988061	no	no	82.1	82.1	no	no	CG68	CG68	CLC94	CLC94
470_Acinetobacter_baumannii	Acinetobacter_baumannii	RS_GCF_000309175.1	SAMN00761227	Contig	100	0	106007	4126550	no	no	84.5	84.5	yes	yes	CG74	CG74	CLC191	CLC190
470_Acinetobacter_baumannii	Acinetobacter_baumannii	RS_GCF_000309195.1	SAMN00761242	Contig	100	0.27	94859	3923796	no	no	83.1	83.1	yes	no	CG88	CG88	singleton	CLC199
470_Acinetobacter_baumannii	Acinetobacter_baumannii	RS_GCF_000309215.1	SAMN00761243	Contig	100	0	152018	4008103	no	no	84.6	84.6	no	no	CG111	CG110	CLC181	CLC180
470_Acinetobacter_baumannii	Acinetobacter_baumannii	RS_GCF_000309235.1	SAMN00761235	Contig	100	0	327620	3972611	no	no	85.1	85.1	yes	yes	non-CG	non-CG	CLC197	CLC196
470_Acinetobacter_baumannii	Acinetobacter_baumannii	RS_GCF_000309255.1	SAMN00761226	Contig	100	0	50853	3908929	no	no	79.8	79.8	yes	yes	non-CG	non-CG	singleton	singleton
470_Acinetobacter_baumannii	Acinetobacter_baumannii	RS_GCF_000309275.1	SAMN00761234	Contig	100	0	190509	3936404	no	no	83.8	83.8	no	no	CG64	CG64	CLC196	CLC195
416001_Nodosilinea_nodulosa	Nodosilinea_nodulosa	RS_GCF_000309385.1	SAMN02261265	Scaffold	99.18	3.62	211625	6891283	yes	yes	NA	NA	yes	yes	non-CG	non-CG	non-CLC	non-CLC
85642_	Phytoplasma_sp000309485	RS_GCF_000309405.1	SAMN01041252	Contig	97.26	0	6572	647754	no	no	NA	82.8	no	yes	non-CG	non-CG	unclear_species_name	singleton
1247_Oenococcus_oeni	Oenococcus_oeni	RS_GCF_000309425.1	SAMN02471119	Contig	98.66	0	137205	1840757	no	no	94.4	94.4	yes	yes	CG11	CG11	CLC18	CLC18
1247_Oenococcus_oeni	Oenococcus_oeni	RS_GCF_000309445.1	SAMN02471116	Contig	98.4	0	135603	1729193	no	no	89.6	89.6	no	no	CG11	CG11	CLC15	CLC15
138647_	Phytoplasma_pruni_A	RS_GCF_000309465.1	SAMN01041249	Contig	93.15	0	8188	631440	no	no	NA	90.3	no	yes	non-CG	non-CG	unclear_species_name	singleton
208434_	Phytoplasma_sp000309485	RS_GCF_000309485.1	SAMN01041251	Contig	94.52	0	7972	583806	no	no	NA	78.2	no	yes	non-CG	non-CG	unclear_species_name	singleton
573_Klebsiella_pneumoniae	Klebsiella_pneumoniae	RS_GCF_000309505.2	SAMEA2272049	Contig	100	0.7	40450	5392844	no	no	84.4	84.4	yes	yes	CG6	CG5	singleton	singleton
1234146_	Bacillus_A_anthracis	RS_GCF_000309525.1	SAMN02472126	Contig	98.81	0.44	96126	5609066	no	no	NA	88	no	no	non-CG	CG16	unclear_species_name	CLC27
1582_Lacticaseibacillus_casei	Lacticaseibacillus_paracasei	RS_GCF_000309565.2	SAMN02472008	Complete_Genome	99.46	0	2907892	2907892	no	no	<60	85.9	no	yes	non-CG	CG14	low_coverage	CLC15
1582_Lacticaseibacillus_casei	Lacticaseibacillus_paracasei	RS_GCF_000309625.1	SAMN02472007	Contig	99.37	0.07	43130	3361266	no	no	<60	87.5	no	no	non-CG	non-CG	low_coverage	CLC43
1597_Lacticaseibacillus_paracasei	Lacticaseibacillus_paracasei	RS_GCF_000309665.1	SAMN02472000	Contig	99.46	0.18	85831	3152126	no	no	87.9	87.9	yes	yes	CG18	CG19	singleton	singleton
1597_Lacticaseibacillus_paracasei	Lacticaseibacillus_paracasei	RS_GCF_000309685.1	SAMN02472001	Contig	99.46	0	125552	3000054	no	no	87.1	87.1	yes	yes	non-CG	non-CG	singleton	singleton
1597_Lacticaseibacillus_paracasei	Lacticaseibacillus_paracasei	RS_GCF_000309705.1	SAMN02472002	Contig	99.46	0	49674	3071147	no	no	85.6	85.6	yes	yes	non-CG	non-CG	singleton	singleton
1582_Lacticaseibacillus_casei	Lacticaseibacillus_paracasei	RS_GCF_000309745.1	SAMN02472004	Contig	99.46	0	47574	2758298	no	no	<60	79.1	no	yes	non-CG	CG12	low_coverage	CLC13
1597_Lacticaseibacillus_paracasei	Lacticaseibacillus_paracasei	RS_GCF_000309765.1	SAMN02472012	Contig	99.46	0	95588	2951397	no	no	83.9	83.9	no	no	CG2	CG2	CLC42	CLC46
1597_Lacticaseibacillus_paracasei	Lacticaseibacillus_paracasei	RS_GCF_000309785.1	SAMN02472013	Contig	98.91	0	69331	3075253	no	no	86.9	86.9	no	no	CG18	CG19	CLC33	CLC35
1491_Clostridium_botulinum	Clostridium_cagae	RS_GCF_000309805.1	SAMN02952937	Contig	99.19	0	86296	3852437	no	no	<60	88.6	no	yes	non-CG	non-CG	low_coverage	singleton
56957_Thermus_oshimai	Thermus_oshimai	RS_GCF_000309885.1	SAMN02261408	Complete_Genome	100	0	2072393	2401329	yes	yes	100	100	yes	yes	non-CG	non-CG	singleton	singleton
346_Xanthomonas_citri	Xanthomonas_cissicola	RS_GCF_000309905.1	SAMN02469610	Contig	100	0	99702	4974255	no	no	86.9	86.9	no	no	CG10	CG10	CLC28	CLC28
346_Xanthomonas_citri	Xanthomonas_cissicola	RS_GCF_000309925.1	SAMN02469611	Contig	99.64	0.36	164550	5117844	no	no	87.9	87.9	yes	yes	non-CG	non-CG	singleton	singleton
210_Helicobacter_pylori	Helicobacter_pylori_BU	RS_GCF_000310005.2	SAMN02436927	Scaffold	99.62	0	52379	1633043	no	no	89.6	94.6	yes	yes	non-CG	non-CG	singleton	singleton
1392_Bacillus_anthracis	Bacillus_A_anthracis	RS_GCF_000310045.1	SAMN02470598	Contig	97.99	0.15	1198247	5402970	no	no	98.1	98.1	yes	no	CG1	CG1	singleton	CLC11
1748_Acidipropionibacterium_acidipropionici	Acidipropionibacterium_acidipropionici	RS_GCF_000310065.1	SAMN02603885	Complete_Genome	100	0	3656170	3656170	yes	yes	100	100	yes	yes	non-CG	non-CG	singleton	singleton
314275_Alteromonas_mediterranea	Alteromonas_mediterranea	RS_GCF_000310085.1	SAMN02604119	Complete_Genome	100	1.51	4643844	4947126	yes	yes	100	100	yes	yes	CG2	CG2	CLC2	CLC2
283699_	Pseudoalteromonas_fuliginea	RS_GCF_000310105.2	SAMN02470817	Complete_Genome	97.97	0.22	3924123	4830226	no	yes	NA	100	no	yes	non-CG	non-CG	unclear_species_name	singleton
305700_	Thauera_sp000310145	RS_GCF_000310125.2	SAMN02470722	Contig	99.86	0.05	97195	4703261	no	no	NA	86.9	no	yes	non-CG	non-CG	unclear_species_name	singleton
303682_	Thauera_sp000310145	RS_GCF_000310145.2	SAMN02470719	Contig	99.76	0.05	134570	4314265	no	yes	NA	99.5	no	yes	non-CG	non-CG	unclear_species_name	singleton
497321_	Thauera_humireducens	RS_GCF_000310165.2	SAMN02470720	Contig	99.9	0	166701	4275823	no	no	NA	82.8	no	yes	non-CG	non-CG	unclear_species_name	singleton
164330_Thauera_aminoaromatica	Thauera_aminoaromatica	RS_GCF_000310185.1	SAMN02470715	Contig	99.69	0.84	25069	4280700	yes	no	NA	83.5	yes	yes	non-CG	non-CG	non-CLC	singleton
76112_Thauera_linaloolentis	Thauera_linaloolentis	RS_GCF_000310205.1	SAMN02470716	Contig	100	0.03	41159	4199939	no	no	99.1	99.1	yes	yes	non-CG	non-CG	singleton	singleton
164400_Thauera_phenylacetica	Thauera_phenylacetica	RS_GCF_000310225.1	SAMN02470717	Contig	99.9	1.55	17387	5022393	yes	yes	NA	NA	yes	yes	non-CG	non-CG	non-CLC	non-CLC
1311_Streptococcus_agalactiae	Streptococcus_agalactiae	RS_GCF_000310265.1	SAMN00993323	Contig	98.4	0	22124	2084949	no	no	81.7	81.7	no	no	CG16	CG17	CLC188	CLC192
1311_Streptococcus_agalactiae	Streptococcus_agalactiae	RS_GCF_000310285.1	SAMN00993351	Contig	100	0.43	36111	2234370	no	no	84.6	84.6	yes	yes	CG24	CG25	singleton	singleton
1311_Streptococcus_agalactiae	Streptococcus_agalactiae	RS_GCF_000310305.1	SAMN00993722	Contig	100	0.18	135389	2064231	no	no	87.2	87.2	no	no	CG1	CG1	CLC1	CLC1
1311_Streptococcus_agalactiae	Streptococcus_agalactiae	RS_GCF_000310325.1	SAMN00993656	Contig	99.88	0.3	65346	2028637	no	no	84.9	84.9	no	no	CG1	CG1	CLC2	CLC2
1311_Streptococcus_agalactiae	Streptococcus_agalactiae	RS_GCF_000310345.1	SAMN00993334	Contig	93.71	0.71	18288	2036401	no	no	85.4	85.4	no	no	CG2	CG2	CLC42	CLC43
1311_Streptococcus_agalactiae	Streptococcus_agalactiae	RS_GCF_000310365.1	SAMN00993335	Contig	100	0.35	32575	2380716	no	no	85.1	85.1	yes	yes	CG17	CG18	singleton	singleton
1311_Streptococcus_agalactiae	Streptococcus_agalactiae	RS_GCF_000310385.1	SAMN00993315	Contig	100	0.18	162135	2087624	no	no	87	87	no	no	CG1	CG1	CLC70	CLC71
1311_Streptococcus_agalactiae	Streptococcus_agalactiae	RS_GCF_000310405.1	SAMN00991126	Contig	99.82	0	440984	2070913	no	no	86.7	86.7	yes	yes	CG6	CG6	CLC47	CLC48
1311_Streptococcus_agalactiae	Streptococcus_agalactiae	RS_GCF_000310425.1	SAMN00993328	Contig	99.4	0.25	26549	2228453	no	no	85.5	85.5	yes	yes	CG16	CG17	singleton	singleton
1311_Streptococcus_agalactiae	Streptococcus_agalactiae	RS_GCF_000310445.1	SAMN00991076	Contig	100	0.18	92614	1991868	no	no	85.6	85.6	yes	yes	CG3	CG3	singleton	singleton
1311_Streptococcus_agalactiae	Streptococcus_agalactiae	RS_GCF_000310465.1	SAMN00991071	Contig	100	0	41531	2067386	no	no	87.4	87.4	no	no	CG8	CG8	CLC33	CLC34
1311_Streptococcus_agalactiae	Streptococcus_agalactiae	RS_GCF_000310485.1	SAMN00991062	Contig	100	0.18	147180	2112860	no	no	86	86	no	no	CG10	CG10	CLC94	CLC96
1311_Streptococcus_agalactiae	Streptococcus_agalactiae	RS_GCF_000310505.1	SAMN00991102	Contig	100	0	132194	2029541	no	no	87.4	87.4	no	no	CG6	CG6	CLC45	CLC46
1311_Streptococcus_agalactiae	Streptococcus_agalactiae	RS_GCF_000310525.1	SAMN00991094	Contig	99.82	0.18	111487	2075876	no	no	88	88	no	no	CG10	CG10	CLC56	CLC57
1311_Streptococcus_agalactiae	Streptococcus_agalactiae	RS_GCF_000310545.1	SAMN00991124	Contig	100	0.18	179431	2057237	no	no	87	87	no	no	CG1	CG1	CLC28	CLC28
1311_Streptococcus_agalactiae	Streptococcus_agalactiae	RS_GCF_000310565.1	SAMN00993654	Contig	100	0.35	34019	2254435	no	no	83.7	83.7	no	no	CG17	CG18	CLC205	CLC209
1311_Streptococcus_agalactiae	Streptococcus_agalactiae	RS_GCF_000310585.1	SAMN00991061	Contig	98.17	0.35	38422	2085631	no	no	85.3	85.3	no	no	CG4	CG12	CLC133	CLC135
1311_Streptococcus_agalactiae	Streptococcus_agalactiae	RS_GCF_000310605.1	SAMN00991056	Contig	100	0.18	89521	2048561	no	no	86.3	86.3	no	no	CG3	CG3	CLC22	CLC22
1311_Streptococcus_agalactiae	Streptococcus_agalactiae	RS_GCF_000310625.1	SAMN00991134	Contig	100	0	92452	2002358	no	no	85.6	85.6	no	no	CG1	CG1	CLC155	CLC157
1311_Streptococcus_agalactiae	Streptococcus_agalactiae	RS_GCF_000310645.1	SAMN00993779	Contig	100	0.18	142580	2049246	no	no	86.8	86.8	yes	yes	CG1	CG1	singleton	singleton
1311_Streptococcus_agalactiae	Streptococcus_agalactiae	RS_GCF_000310665.1	SAMN00993455	Contig	100	0	131150	2024463	no	no	85.4	85.4	no	no	CG6	CG6	CLC203	CLC207
1311_Streptococcus_agalactiae	Streptococcus_agalactiae	RS_GCF_000310685.1	SAMN00993345	Contig	99.99	0.18	64737	2225809	no	no	90.2	90.2	yes	yes	CG2	CG2	singleton	singleton
1311_Streptococcus_agalactiae	Streptococcus_agalactiae	RS_GCF_000310705.1	SAMN00993340	Contig	99.91	0.35	142266	2135377	no	no	87.7	87.7	no	no	CG10	CG10	CLC56	CLC57
1311_Streptococcus_agalactiae	Streptococcus_agalactiae	RS_GCF_000310725.1	SAMN00991080	Contig	100	0.07	147531	2097151	no	no	87.6	87.6	no	no	CG6	CG6	CLC54	CLC55
1311_Streptococcus_agalactiae	Streptococcus_agalactiae	RS_GCF_000310745.1	SAMN00991078	Contig	100	0.18	148689	2163183	no	no	88	88	no	no	CG1	CG1	CLC136	CLC28
1311_Streptococcus_agalactiae	Streptococcus_agalactiae	RS_GCF_000310765.1	SAMN00991098	Contig	100	0.18	139354	2012857	no	no	86.1	86.1	no	no	CG1	CG1	CLC143	CLC144
1311_Streptococcus_agalactiae	Streptococcus_agalactiae	RS_GCF_000310785.1	SAMN00991089	Contig	100	0.18	127266	2091582	no	no	87.6	87.6	no	no	CG4	CG4	CLC6	CLC6
1311_Streptococcus_agalactiae	Streptococcus_agalactiae	RS_GCF_000310805.1	SAMN00991091	Contig	100	0.18	207439	2040516	no	no	87	87	no	no	CG10	CG10	CLC73	CLC74
1311_Streptococcus_agalactiae	Streptococcus_agalactiae	RS_GCF_000310825.1	SAMN00991092	Contig	100	0.18	139715	2080295	no	no	86.7	86.7	no	no	CG1	CG1	CLC103	CLC105
1311_Streptococcus_agalactiae	Streptococcus_agalactiae	RS_GCF_000310845.1	SAMN00991093	Contig	100	0.18	142090	2072580	no	no	92.3	92.3	no	no	CG2	CG2	CLC99	CLC101
1311_Streptococcus_agalactiae	Streptococcus_agalactiae	RS_GCF_000310865.1	SAMN00991119	Contig	100	0.18	183547	1986914	no	no	86.5	86.5	no	no	CG4	CG4	CLC23	CLC23
1311_Streptococcus_agalactiae	Streptococcus_agalactiae	RS_GCF_000310885.1	SAMN00991116	Contig	99.29	0.18	97301	2136214	no	no	91.8	91.8	no	no	CG2	CG2	CLC42	CLC43
1311_Streptococcus_agalactiae	Streptococcus_agalactiae	RS_GCF_000310905.1	SAMN00991145	Contig	99.65	0.18	119226	2071721	no	no	87.2	87.2	no	no	CG4	CG4	CLC21	CLC21
1311_Streptococcus_agalactiae	Streptococcus_agalactiae	RS_GCF_000310925.1	SAMN00993337	Contig	96.94	0.8	27555	2023933	no	no	84	84	yes	yes	CG9	CG9	singleton	singleton
1311_Streptococcus_agalactiae	Streptococcus_agalactiae	RS_GCF_000310945.1	SAMN00993338	Contig	99.88	0.18	125679	2116782	no	no	87.6	87.6	no	no	CG4	CG4	CLC21	CLC21
1311_Streptococcus_agalactiae	Streptococcus_agalactiae	RS_GCF_000310965.1	SAMN00991140	Contig	99.65	0.18	141881	2114409	no	no	87.2	87.2	no	no	CG1	CG1	CLC135	CLC137
1311_Streptococcus_agalactiae	Streptococcus_agalactiae	RS_GCF_000310985.1	SAMN00991139	Contig	100	0.18	115095	2129554	no	no	87.5	87.5	no	no	CG1	CG1	CLC136	CLC28
1311_Streptococcus_agalactiae	Streptococcus_agalactiae	RS_GCF_000311005.1	SAMN00991111	Contig	99.23	0.27	85739	2128615	no	no	87.2	87.2	no	no	CG4	CG4	CLC6	CLC6
1311_Streptococcus_agalactiae	Streptococcus_agalactiae	RS_GCF_000311025.1	SAMN00993660	Contig	99.76	0.18	92175	2054275	no	no	87.7	87.7	no	no	CG1	CG1	CLC1	CLC1
1311_Streptococcus_agalactiae	Streptococcus_agalactiae	RS_GCF_000311045.1	SAMN00993333	Contig	98.21	0.21	78609	2103940	no	no	88.1	88.1	no	no	CG4	CG4	CLC6	CLC6
1311_Streptococcus_agalactiae	Streptococcus_agalactiae	RS_GCF_000311065.1	SAMN02436186	Contig	100	0.18	113681	1984959	no	no	86.6	86.6	no	no	CG6	CG6	CLC146	CLC147
1311_Streptococcus_agalactiae	Streptococcus_agalactiae	RS_GCF_000311085.1	SAMN00991144	Contig	99.65	0.18	108566	2122390	no	no	88.3	88.3	no	no	CG4	CG4	CLC21	CLC21
1311_Streptococcus_agalactiae	Streptococcus_agalactiae	RS_GCF_000311105.1	SAMN00993313	Contig	99.29	0	43743	2236748	no	no	85.4	85.4	yes	yes	CG16	CG17	singleton	singleton
1311_Streptococcus_agalactiae	Streptococcus_agalactiae	RS_GCF_000311125.1	SAMN00991079	Contig	98.82	0.47	25786	2045351	no	no	87.4	87.4	yes	yes	CG1	CG1	singleton	singleton
1311_Streptococcus_agalactiae	Streptococcus_agalactiae	RS_GCF_000311145.1	SAMN00991075	Contig	100	0	48141	2053859	no	no	86.3	86.3	no	no	CG8	CG8	CLC30	CLC31
1311_Streptococcus_agalactiae	Streptococcus_agalactiae	RS_GCF_000311165.1	SAMN00991074	Contig	100	0.18	150900	2132898	no	no	91.4	91.4	no	no	CG2	CG2	CLC137	CLC138
1311_Streptococcus_agalactiae	Streptococcus_agalactiae	RS_GCF_000311185.1	SAMN00991066	Contig	99.65	0.18	124442	2044173	no	no	87.5	87.5	no	no	CG3	CG3	CLC25	CLC25
1311_Streptococcus_agalactiae	Streptococcus_agalactiae	RS_GCF_000311205.1	SAMN00991105	Contig	100	0.18	64371	2116007	no	no	87.1	87.1	no	no	CG4	CG4	CLC21	CLC21
1311_Streptococcus_agalactiae	Streptococcus_agalactiae	RS_GCF_000311225.1	SAMN00991101	Contig	95.56	1.06	23877	2122058	no	no	88.5	88.5	yes	yes	CG2	CG2	singleton	singleton
1311_Streptococcus_agalactiae	Streptococcus_agalactiae	RS_GCF_000311245.1	SAMN00991097	Contig	100	0.18	98465	2125962	no	no	88.3	88.3	no	no	CG3	CG3	CLC25	CLC25
1311_Streptococcus_agalactiae	Streptococcus_agalactiae	RS_GCF_000311265.1	SAMN00991086	Contig	100	2.3	82215	2181880	no	no	95	95	no	no	CG2	CG2	CLC24	CLC24
1311_Streptococcus_agalactiae	Streptococcus_agalactiae	RS_GCF_000311305.1	SAMN00993325	Contig	100	0.18	124658	2141124	no	no	85.6	85.6	yes	yes	CG19	CG20	singleton	singleton
1311_Streptococcus_agalactiae	Streptococcus_agalactiae	RS_GCF_000311325.1	SAMN00993316	Contig	99.24	0.18	40292	2301685	no	no	82.6	82.6	no	no	CG25	CG26	CLC185	CLC189
1311_Streptococcus_agalactiae	Streptococcus_agalactiae	RS_GCF_000311345.1	SAMN00993324	Contig	97.51	0.35	19283	2016073	no	no	79.8	79.8	yes	yes	CG17	CG18	singleton	singleton
1311_Streptococcus_agalactiae	Streptococcus_agalactiae	RS_GCF_000311365.1	SAMN00991138	Contig	100	0.18	154396	2177839	no	no	88.3	88.3	no	no	CG10	CG10	CLC38	CLC39
1311_Streptococcus_agalactiae	Streptococcus_agalactiae	RS_GCF_000311385.1	SAMN00991131	Contig	100	0	169367	2087635	no	no	84.9	84.9	yes	yes	CG21	CG22	singleton	singleton
1311_Streptococcus_agalactiae	Streptococcus_agalactiae	RS_GCF_000311405.1	SAMN00991136	Contig	100	0	92728	2033924	no	no	85.9	85.9	no	no	CG5	CG5	CLC157	CLC159
1311_Streptococcus_agalactiae	Streptococcus_agalactiae	RS_GCF_000311425.1	SAMN00993342	Contig	99.65	0.24	215636	2097920	no	no	86.6	86.6	yes	yes	CG21	CG22	CLC197	CLC201
1311_Streptococcus_agalactiae	Streptococcus_agalactiae	RS_GCF_000311445.1	SAMN00991143	Contig	100	0	143476	2043732	no	no	86.5	86.5	no	no	CG6	CG6	CLC47	CLC48
1311_Streptococcus_agalactiae	Streptococcus_agalactiae	RS_GCF_000311465.1	SAMN00991082	Contig	100	0.18	175587	2041458	no	no	86.8	86.8	no	no	CG4	CG4	CLC27	CLC27
1311_Streptococcus_agalactiae	Streptococcus_agalactiae	RS_GCF_000311485.1	SAMN00991069	Contig	100	0.18	180387	2056996	no	no	87.1	87.1	yes	no	CG1	CG1	CLC136	CLC28
1311_Streptococcus_agalactiae	Streptococcus_agalactiae	RS_GCF_000311505.1	SAMN00991072	Contig	100	0.18	120708	2058646	no	no	87.4	87.4	no	no	CG4	CG4	CLC21	CLC21
1311_Streptococcus_agalactiae	Streptococcus_agalactiae	RS_GCF_000311525.1	SAMN00991064	Contig	100	0.18	142654	2187322	no	no	88	88	no	no	CG1	CG1	CLC135	CLC137
1311_Streptococcus_agalactiae	Streptococcus_agalactiae	RS_GCF_000311545.1	SAMN00991065	Contig	100	0.18	115853	2056803	no	no	87.5	87.5	no	no	CG4	CG4	CLC6	CLC6
1311_Streptococcus_agalactiae	Streptococcus_agalactiae	RS_GCF_000311565.1	SAMN00991110	Contig	100	0	116155	1983199	no	no	86.6	86.6	yes	yes	CG6	CG6	CLC146	CLC147
1311_Streptococcus_agalactiae	Streptococcus_agalactiae	RS_GCF_000311585.1	SAMN00991090	Contig	100	0.18	120708	2041112	no	no	86.6	86.6	no	no	CG4	CG4	CLC6	CLC6
1311_Streptococcus_agalactiae	Streptococcus_agalactiae	RS_GCF_000311605.1	SAMN00991099	Contig	100	0.18	79855	2182376	no	no	92.1	92.1	no	no	CG2	CG2	CLC130	CLC132
1311_Streptococcus_agalactiae	Streptococcus_agalactiae	RS_GCF_000311625.1	SAMN00991095	Contig	100	0.18	120161	2057714	no	no	87.4	87.4	no	no	CG4	CG4	CLC21	CLC21
1311_Streptococcus_agalactiae	Streptococcus_agalactiae	RS_GCF_000311645.1	SAMN00991088	Contig	100	0.18	125175	2077223	no	no	86.5	86.5	yes	yes	CG3	CG3	singleton	singleton
1311_Streptococcus_agalactiae	Streptococcus_agalactiae	RS_GCF_000311665.1	SAMN00991120	Contig	100	0.18	119599	2094702	no	no	87.3	87.3	no	no	CG1	CG1	CLC28	CLC28
1311_Streptococcus_agalactiae	Streptococcus_agalactiae	RS_GCF_000311685.1	SAMN00991117	Contig	100	0.18	159395	2107120	no	no	86.8	86.8	no	no	CG1	CG1	CLC147	CLC148
1311_Streptococcus_agalactiae	Streptococcus_agalactiae	RS_GCF_000311705.1	SAMN00991114	Contig	100	0	125042	1924426	no	no	84.5	84.5	no	no	CG6	CG6	CLC69	CLC70
1287657_Bacillus_massiliosenegalensis	Robertmurraya_massiliosenegalensis	RS_GCF_000311725.1	SAMEA2272328	Scaffold	98.78	4.19	81609	4967913	no	no	98.6	98.6	no	no	non-CG	non-CG	duplicate	duplicate
1287640_Anaerococcus_obesiensis	Anaerococcus_obesiensis	RS_GCF_000311745.1	SAMEA2272036	Scaffold	98.59	0.61	157527	2037171	no	no	86.6	86.6	yes	yes	non-CG	CG1	singleton	CLC1
442_Gluconobacter_oxydans	Gluconobacter_A_thailandicus	RS_GCF_000311765.1	SAMN02603014	Complete_Genome	99.5	0.75	3602424	3816232	no	yes	<60	100	no	no	non-CG	CG3	low_coverage	CLC3
1118054_Brevibacillus_massiliensis	Brevibacillus_C_massiliensis	RS_GCF_000311785.1	SAMEA2272187	Scaffold	98.92	2.26	85438	5060362	yes	no	97.9	100	yes	no	non-CG	non-CG	non-CLC	duplicate
1465756_Peptoniphilus_grossensis	Peptoniphilus_A_grossensis	RS_GCF_000311825.1	SAMEA2271924	Scaffold	99.18	0	50951	2101866	yes	no	96.6	80	yes	no	non-CG	non-CG	non-CLC	CLC1
1472761_Enorma_massiliensis	Enorma_massiliensis	RS_GCF_000311845.1	SAMEA2272149	Scaffold	98.39	0.81	132027	2280503	no	no	82.6	82.6	yes	no	non-CG	non-CG	singleton	CLC1
1472765_Peptoniphilus_obesi	Peptoniphilus_E_obesi	RS_GCF_000311865.1	SAMEA2272531	Scaffold	97.9	0	112673	1773998	yes	yes	98.5	98.5	yes	yes	non-CG	non-CG	non-CLC	non-CLC
632_Yersinia_pestis	Yersinia_pestis	RS_GCF_000311885.1	SAMN02403946	Contig	99.82	0	480441	4651700	no	no	96.6	96.6	yes	yes	CG1	CG5	singleton	singleton
2585118_Alistipes_communis	Alistipes_communis	RS_GCF_000311925.1	SAMEA2272762	Scaffold	99.04	0.48	102014	3163675	no	no	82.3	81.2	yes	no	non-CG	non-CG	CLC3	CLC3
47715_Lacticaseibacillus_rhamnosus	Lacticaseibacillus_rhamnosus	RS_GCF_000311945.1	SAMN01737618	Contig	99.46	0	181493	2911110	no	no	86.7	84	no	no	CG6	CG6	CLC11	CLC11
47715_Lacticaseibacillus_rhamnosus	Lacticaseibacillus_rhamnosus	RS_GCF_000311965.1	SAMN01757838	Contig	99.46	0	217880	2911934	no	no	86.7	84	yes	yes	CG6	CG6	CLC11	CLC11
1472764_Kallipyga_massiliensis	Kallipyga_massiliensis	RS_GCF_000311985.1	SAMEA2272041	Scaffold	95.73	0.3	177233	1770670	yes	no	NA	100	yes	no	non-CG	non-CG	non-CLC	duplicate
1465811_Cellulomonas_massiliensis	Cellulomonas_massiliensis	RS_GCF_000312005.1	SAMEA2272357	Scaffold	95.86	0	25169	3410512	no	no	95.2	95.2	no	no	non-CG	non-CG	duplicate	duplicate
1268254_Peptoniphilus_timonensis	Peptoniphilus_A_timonensis	RS_GCF_000312025.1	SAMEA2272625	Scaffold	93.12	0.7	30180	1758598	yes	yes	NA	NA	yes	yes	non-CG	non-CG	non-CLC	non-CLC
1465823_Noviherbaspirillum_massiliense	Noviherbaspirillum_massiliense	RS_GCF_000312045.1	SAMEA2271952	Scaffold	99.77	1.64	318158	4188269	yes	no	99.6	99.6	yes	no	non-CG	non-CG	non-CLC	duplicate
1464554_Aeromicrobium_massiliense	Aeromicrobium_massiliense	RS_GCF_000312105.1	SAMEA2272444	Scaffold	98.7	1.04	319994	3322119	yes	no	99.8	99.8	yes	no	non-CG	non-CG	non-CLC	duplicate
1465825_Timonella_senegalensis	Timonella_senegalensis	RS_GCF_000312125.1	SAMEA2271956	Scaffold	97.21	0	64604	3009940	yes	yes	NA	99.2	yes	yes	non-CG	non-CG	non-CLC	CLC1
1288121_Alistipes_senegalensis	Alistipes_senegalensis	RS_GCF_000312145.1	SAMEA2272561	Scaffold	99.76	0.48	244170	4017609	no	no	78.5	78.5	yes	no	non-CG	non-CG	CLC1	CLC1
1126_Microcystis_aeruginosa	Microcystis_aeruginosa	RS_GCF_000312165.1	SAMEA2272067	Scaffold	98.57	0.29	10204	5300338	no	no	69	69	yes	yes	non-CG	non-CG	singleton	singleton
1126_Microcystis_aeruginosa	Microcystis_panniformis_A	RS_GCF_000312185.1	SAMEA2272253	Scaffold	98.36	0.37	12531	5185041	no	no	63.7	67.4	yes	yes	non-CG	non-CG	singleton	singleton
1126_Microcystis_aeruginosa	Microcystis_panniformis	RS_GCF_000312205.1	SAMEA2272182	Scaffold	98.57	0.73	19888	4801899	no	no	61.4	74.9	yes	yes	non-CG	non-CG	singleton	singleton
1126_Microcystis_aeruginosa	Microcystis_panniformis_A	RS_GCF_000312225.1	SAMEA2272564	Scaffold	99.01	0.91	11789	5155707	no	no	66	73.2	yes	yes	non-CG	non-CG	singleton	singleton
1126_Microcystis_aeruginosa	Microcystis_panniformis	RS_GCF_000312245.1	SAMEA2272072	Scaffold	99.01	0.51	20195	5051045	no	no	61.7	74.4	no	no	non-CG	non-CG	CLC11	CLC4
1126_Microcystis_aeruginosa	Microcystis_aeruginosa	RS_GCF_000312265.1	SAMEA2272447	Scaffold	98.36	0.95	11471	5011016	no	no	72.5	72.5	yes	yes	non-CG	non-CG	singleton	singleton
1126_Microcystis_aeruginosa	Microcystis_aeruginosa_C	RS_GCF_000312285.1	SAMEA2271961	Scaffold	99.12	0.07	15354	4755998	no	no	<60	77.2	no	yes	non-CG	non-CG	low_coverage	singleton
340486_Prevotella_conceptionensis	Prevotella_conceptionensis	RS_GCF_000312305.1	SAMEA2272768	Scaffold	95.89	0.08	20951	4080115	yes	no	96.4	79.9	yes	yes	non-CG	non-CG	singleton	singleton
441500_Corynebacterium_timonense	Corynebacterium_timonense	RS_GCF_000312345.1	SAMEA2271986	Scaffold	99.74	0.57	88809	2590418	no	no	97	97	yes	yes	non-CG	non-CG	singleton	singleton
938293_Anaerococcus_provencensis	Anaerococcus_provencensis	RS_GCF_000312365.2	SAMEA2272478	Scaffold	98.17	1.83	131821	2265938	yes	yes	NA	NA	yes	yes	non-CG	non-CG	non-CLC	non-CLC
1151061_	Tsukamurella_sp000312385	RS_GCF_000312385.1	SAMEA2272095	Scaffold	98.79	0.71	164388	4503402	no	yes	NA	NA	no	yes	non-CG	non-CG	unclear_species_name	non-CLC
148604_Limosilactobacillus_ingluviei	Limosilactobacillus_ingluviei	RS_GCF_000312405.1	SAMEA2272482	Scaffold	99.18	0.55	100619	2013830	yes	yes	98.3	98.3	yes	yes	non-CG	non-CG	singleton	singleton
445220_Reyranella_massiliensis	Reyranella_massiliensis	RS_GCF_000312425.1	SAMEA2272098	Scaffold	97.47	0.5	358729	5792259	yes	yes	NA	NA	yes	yes	non-CG	non-CG	non-CLC	non-CLC
555313_Phocaeicola_abscessus	Phocaeicola_abscessus	RS_GCF_000312445.1	SAMEA2272382	Scaffold	96.28	1.12	299731	2536876	yes	yes	99.8	99.8	yes	yes	non-CG	non-CG	singleton	singleton
546_Citrobacter_freundii	Citrobacter_freundii	RS_GCF_000312465.1	SAMN02469678	Contig	99.9	1.44	196048	5001265	no	no	75.8	81.6	no	no	CG1	CG1	CLC1	CLC1
419257_Yersinia_massiliensis	Yersinia_massiliensis	RS_GCF_000312485.1	SAMEA2272758	Scaffold	99.76	0.23	191225	5050276	no	no	85	87.4	yes	yes	non-CG	non-CG	CLC1	CLC1
938288_Fenollaria_massiliensis	Fenollaria_massiliensis	RS_GCF_000312505.2	SAMEA2272216	Scaffold	97.55	0	236492	1709677	yes	no	NA	83.6	yes	yes	non-CG	non-CG	non-CLC	singleton
928210_Bartonella_florencae	Bartonella_florencae	RS_GCF_000312525.1	SAMEA2272606	Scaffold	99.79	0.2	122008	2053511	yes	yes	NA	NA	yes	yes	non-CG	non-CG	non-CLC	non-CLC
1468418_Bartonella_senegalensis	Bartonella_senegalensis	RS_GCF_000312545.1	SAMEA2272101	Scaffold	98.88	0.61	83594	2002317	yes	yes	NA	NA	yes	yes	non-CG	non-CG	non-CLC	non-CLC
481139_Bartonella_rattaustraliani	Bartonella_rattaustraliani	RS_GCF_000312565.1	SAMEA2272486	Contig	98.97	0.16	52303	2158445	yes	yes	NA	NA	yes	yes	non-CG	non-CG	non-CLC	non-CLC
481138_Bartonella_queenslandensis	Bartonella_queenslandensis_A	RS_GCF_000312585.1	SAMEA2272465	Scaffold	94.25	0.9	7375	2377862	no	yes	85.8	NA	yes	yes	non-CG	non-CG	singleton	non-CLC
270250_Bartonella_rattimassiliensis	Bartonella_rattimassiliensis	RS_GCF_000312605.1	SAMEA2271918	Contig	99.79	0.31	62317	2008186	no	no	91.1	91.1	yes	yes	non-CG	non-CG	singleton	singleton
420645_Lactobacillus_equicursoris	Lactobacillus_equicursoris	RS_GCF_000312645.1	SAMEA2272084	Contig	98.94	4.12	15065	2154766	no	no	83.1	83.1	no	no	CG1	CG1	CLC2	CLC2
1079800_Rhizobium_mesoamericanum	Rhizobium_mesoamericanum	RS_GCF_000312665.1	SAMEA2272470	Scaffold	99.94	0.52	180517	6461927	yes	yes	99.9	99.9	yes	yes	non-CG	non-CG	singleton	singleton
1359_Lactococcus_cremoris	Lactococcus_cremoris	RS_GCF_000312685.1	SAMN02604113	Complete_Genome	100	0.38	2250427	2457347	no	no	84.5	84.5	no	no	CG7	CG7	CLC12	CLC16
46234_	Dolichospermum_sp000312705	RS_GCF_000312705.1	SAMN02604187	Complete_Genome	99.67	0	4329264	5305675	no	yes	NA	100	no	yes	non-CG	non-CG	unclear_species_name	singleton
1126_Microcystis_aeruginosa	Microcystis_sp000297435	RS_GCF_000312725.1	SAMEA2272205	Scaffold	99.01	0.18	26394	4262564	no	no	<60	67.5	no	yes	non-CG	non-CG	low_coverage	CLC6
28901_Salmonella_enterica	Salmonella_enterica	RS_GCF_000312745.2	SAMN02225277	Contig	100	0.33	254418	4937965	no	no	88.8	88.8	no	no	CG1	CG1	CLC105	CLC90
28901_Salmonella_enterica	Salmonella_enterica	RS_GCF_000312765.2	SAMN02225281	Contig	100	0.46	220040	4943672	no	no	88.7	88.7	no	no	CG1	CG1	CLC105	CLC90
28901_Salmonella_enterica	Salmonella_enterica	RS_GCF_000312785.2	SAMN02225282	Scaffold	99.97	0.62	223322	4981964	no	no	88.8	88.8	no	no	CG1	CG1	CLC105	CLC90
28901_Salmonella_enterica	Salmonella_enterica	RS_GCF_000312805.2	SAMN02225276	Contig	99.9	0.79	21602	4931070	no	no	88.6	88.6	no	no	CG1	CG1	CLC105	CLC90
28901_Salmonella_enterica	Salmonella_enterica	RS_GCF_000312825.2	SAMN02221889	Contig	100	0.04	258898	4942590	no	no	88.7	88.7	no	no	CG1	CG1	CLC105	CLC90
28901_Salmonella_enterica	Salmonella_enterica	RS_GCF_000312845.2	SAMN02225278	Contig	100	0.04	259171	4935341	no	no	88.8	88.8	no	no	CG1	CG1	CLC105	CLC90
28901_Salmonella_enterica	Salmonella_enterica	RS_GCF_000312865.2	SAMN02225274	Contig	100	0.11	220045	4944306	no	no	88.8	88.8	no	no	CG1	CG1	CLC105	CLC90
28901_Salmonella_enterica	Salmonella_enterica	RS_GCF_000312885.2	SAMN02225275	Contig	100	0.04	217191	4967101	no	no	88.8	88.8	no	no	CG1	CG1	CLC105	CLC90
28901_Salmonella_enterica	Salmonella_enterica	RS_GCF_000312905.2	SAMN02225280	Contig	100	0.04	257325	4946109	no	no	88.8	88.8	no	no	CG1	CG1	CLC105	CLC90
518_Bordetella_bronchiseptica	Bordetella_pertussis	RS_GCF_000313065.1	SAMEA2272065	Scaffold	97.44	0	34614	5115717	no	no	87.7	87.7	no	yes	non-CG	non-CG	CLC6	singleton
518_Bordetella_bronchiseptica	Bordetella_pertussis	RS_GCF_000313085.1	SAMEA2272559	Scaffold	100	0	1304077	5208522	no	no	95.5	95.5	yes	yes	non-CG	non-CG	singleton	singleton
1352_Enterococcus_faecium	Enterococcus_B_lactis	RS_GCF_000313155.1	SAMN02469379	Scaffold	99.62	0	73148	2809068	no	no	70.4	82	no	no	CG68	CG21	CLC242	CLC42
28183_Leptospira_santarosai	Leptospira_santarosai	RS_GCF_000313175.2	SAMN02470123	Complete_Genome	97.65	0	3659905	3983611	yes	yes	100	100	yes	yes	non-CG	non-CG	CLC8	CLC9
1352_Enterococcus_faecium	Enterococcus_B_lactis	RS_GCF_000313195.1	SAMN02469383	Scaffold	99.62	0	67454	2807446	no	no	70.3	81.9	no	no	CG68	CG21	CLC242	CLC42
1773_Mycobacterium_tuberculosis	Mycobacterium_tuberculosis	RS_GCF_000313215.2	SAMN02471862	Contig	99.94	0	134088	4352382	no	no	97.5	97.5	yes	yes	CG1	CG1	singleton	singleton
1240676_	Pseudomonas_E_yamanorum	RS_GCF_000313235.1	SAMN02470167	Contig	99.86	0.2	262823	6771790	no	no	NA	86.2	no	yes	non-CG	non-CG	unclear_species_name	singleton
584_Proteus_mirabilis	Proteus_mirabilis	RS_GCF_000313255.1	SAMN02470975	Scaffold	100	0	168941	3817619	no	no	87.7	87.7	yes	yes	CG1	CG1	singleton	singleton
263_Francisella_tularensis	Francisella_tularensis	RS_GCF_000313275.1	SAMN02469747	Contig	99.56	0	137296	1815319	no	no	93	93	yes	yes	CG2	CG2	singleton	singleton
81408_Parageobacillus_caldoxylosilyticus	Saccharococcus_caldoxylosilyticus	RS_GCF_000313345.1	SAMN02470176	Contig	99.44	0.28	112142	3826547	no	no	87.4	87.7	yes	yes	non-CG	non-CG	singleton	singleton
573_Klebsiella_pneumoniae	Klebsiella_pneumoniae	RS_GCF_000313365.1	SAMEA2272030	Contig	98.9	1	69464	5663706	no	no	87.2	87.2	yes	yes	CG6	CG5	singleton	singleton
263_Francisella_tularensis	Francisella_tularensis	RS_GCF_000313385.1	SAMN02603045	Complete_Genome	99.38	0	1886888	1886888	no	no	98.5	98.5	yes	yes	CG1	CG1	CLC35	CLC35
562_Escherichia_coli	Escherichia_coli	RS_GCF_000313405.1	SAMN01731796	Contig	99.97	0.38	100856	5442563	no	no	77.9	77.9	no	no	CG28	CG27	CLC33	CLC33
562_Escherichia_coli	Escherichia_coli	RS_GCF_000313425.1	SAMN01731797	Contig	99.97	0.46	62958	5640499	no	no	77.5	77.5	no	no	CG28	CG27	CLC1813	CLC1849
562_Escherichia_coli	Escherichia_coli	RS_GCF_000313445.1	SAMN01731799	Contig	99.62	0.08	99424	5300309	no	no	75.2	75.2	no	no	CG30	CG29	CLC35	CLC35
573_Klebsiella_pneumoniae	Klebsiella_pneumoniae	RS_GCF_000313465.1	SAMEA2272556	Contig	97.63	0.98	65094	5526679	no	no	83.9	83.9	yes	yes	CG6	CG5	singleton	singleton
1034346_Dielma_fastidiosa	Dielma_fastidiosa	RS_GCF_000313565.1	SAMEA2272058	Scaffold	100	2.83	116975	3615034	no	no	87.8	87.8	no	no	CG1	CG1	CLC1	CLC1
1280_Staphylococcus_aureus	Staphylococcus_aureus	RS_GCF_000313595.1	SAMN02470786	Contig	99.51	0.08	182463	2876680	no	no	91.5	92.1	no	no	CG6	CG6	CLC558	CLC460
204_Campylobacter_showae	Campylobacter_A_showae_A	RS_GCF_000313615.1	SAMN01806160	Contig	99.13	0.37	209023	2125173	no	no	73.8	86.8	yes	yes	non-CG	non-CG	singleton	singleton
2100_Mycoplasma_hyorhinis	Mesomycoplasma_hyorhinis	RS_GCF_000313635.1	SAMN02603597	Complete_Genome	100	0	836897	836897	no	no	97.4	97.4	yes	yes	CG1	CG1	singleton	singleton
1338_Streptococcus_intermedius	Streptococcus_intermedius	RS_GCF_000313655.1	SAMN02222948	Contig	99.53	2.61	209077	1965880	no	no	85.9	85.9	yes	yes	non-CG	non-CG	singleton	singleton
28901_Salmonella_enterica	Salmonella_enterica	RS_GCF_000313715.1	SAMEA2272327	Contig	99.98	0.13	121220	4687212	no	no	87.6	87.6	no	no	CG16	CG16	CLC19	CLC19
46680_Pseudomonas_nitroreducens	Pseudomonas_nitroreducens_A	RS_GCF_000313755.1	SAMN02470611	Contig	100	2.28	111179	6694413	no	yes	70.6	NA	yes	yes	non-CG	non-CG	singleton	non-CLC
343_Xanthomonas_translucens	Xanthomonas_A_translucens	RS_GCF_000313775.1	SAMN02469394	Contig	98.91	0.53	8376	4100864	no	no	78.1	78.1	no	no	CG5	CG5	CLC5	CLC5
1069631_	Alcaligenes_phenolicus	RS_GCF_000313875.1	SAMN02470625	Contig	96.87	0.62	111403	4270933	no	no	NA	85.6	no	no	non-CG	non-CG	unclear_species_name	CLC3
1212820_	Citrobacter_freundii	RS_GCF_000313895.1	SAMN02471429	Contig	100	0.04	272223	5092668	no	no	NA	80.3	no	yes	non-CG	CG21	unclear_species_name	CLC23
300419_Catellicoccus_marimammalium	Catellicoccus_marimammalium	RS_GCF_000313915.1	SAMN02469835	Contig	98.34	0.74	153794	1285866	yes	yes	NA	NA	yes	yes	non-CG	non-CG	non-CLC	non-CLC
903915_	Acinetobacter_sp000313935	RS_GCF_000313935.1	SAMN00761232	Contig	100	0.41	124158	3932253	no	yes	NA	100	no	yes	non-CG	non-CG	unclear_species_name	singleton
28031_Lysinibacillus_fusiformis	Lysinibacillus_capsici	RS_GCF_000313955.2	SAMN02471427	Contig	99.34	0.55	153152	4549529	no	no	60.1	86.8	yes	yes	non-CG	non-CG	singleton	singleton
54311_Spirulina_subsalsa	Spirulina_A_subsalsa	RS_GCF_000314005.1	SAMN02261255	Scaffold	99.56	0.78	668416	5323600	yes	yes	NA	NA	yes	yes	non-CG	non-CG	non-CLC	non-CLC
195_Campylobacter_coli	Campylobacter_D_coli_A	RS_GCF_000314025.1	SAMN01795759	Contig	98.73	1.49	44300	1621319	no	no	81.2	92.1	yes	yes	non-CG	non-CG	singleton	singleton
195_Campylobacter_coli	Campylobacter_D_coli	RS_GCF_000314045.1	SAMN01795758	Contig	98.72	1.23	18805	1676912	no	no	90.3	90.3	yes	yes	non-CG	non-CG	singleton	singleton
197_Campylobacter_jejuni	Campylobacter_D_jejuni	RS_GCF_000314085.1	SAMN01795760	Contig	98.81	0.11	28256	1596969	no	no	89.7	89.7	no	no	CG23	CG23	CLC304	CLC304
195_Campylobacter_coli	Campylobacter_D_coli	RS_GCF_000314105.1	SAMN01795761	Contig	97.59	0.44	10463	1589408	no	no	84.8	84.8	yes	yes	non-CG	non-CG	singleton	singleton
195_Campylobacter_coli	Campylobacter_D_coli_A	RS_GCF_000314125.1	SAMN01795762	Contig	98.54	0.11	52437	1542097	no	no	80.1	91.9	yes	yes	non-CG	non-CG	singleton	singleton
195_Campylobacter_coli	Campylobacter_D_coli_A	RS_GCF_000314145.1	SAMN01795763	Contig	98	0.52	15682	1521545	no	no	78.9	89.8	yes	yes	non-CG	non-CG	singleton	singleton
195_Campylobacter_coli	Campylobacter_D_coli_A	RS_GCF_000314185.1	SAMN01795765	Contig	97.8	0.46	12594	1500025	no	no	77.8	89.4	yes	yes	non-CG	non-CG	CLC301	CLC53
195_Campylobacter_coli	Campylobacter_D_coli_B	RS_GCF_000314205.1	SAMN01795766	Contig	98.53	0.23	17132	1660889	no	no	84.3	83.6	yes	yes	non-CG	non-CG	singleton	singleton
195_Campylobacter_coli	Campylobacter_D_coli_B	RS_GCF_000314225.1	SAMN01795767	Contig	98.67	0.97	8558	1606337	no	no	82	81.4	yes	yes	non-CG	non-CG	singleton	singleton
195_Campylobacter_coli	Campylobacter_D_coli_B	RS_GCF_000314245.1	SAMN01795768	Contig	97.36	0.11	9523	1554713	no	no	80.3	81.5	yes	no	non-CG	non-CG	CLC302	CLC29
197_Campylobacter_jejuni	Campylobacter_D_jejuni	RS_GCF_000314265.1	SAMN01795769	Contig	99.41	0.14	29685	1551351	no	no	91.1	91.1	yes	yes	CG26	CG26	singleton	singleton
197_Campylobacter_jejuni	Campylobacter_D_jejuni	RS_GCF_000314285.1	SAMN01795898	Contig	96.25	0.66	7007	1543877	no	no	78.4	78.4	yes	yes	non-CG	non-CG	singleton	singleton
195_Campylobacter_coli	Campylobacter_D_coli	RS_GCF_000314305.1	SAMN01795899	Contig	98.7	0.2	13984	1594196	no	no	87.4	87.4	yes	yes	non-CG	non-CG	singleton	singleton
195_Campylobacter_coli	Campylobacter_D_coli	RS_GCF_000314345.1	SAMN01795901	Contig	99.44	0.11	46545	1633576	no	no	89.5	89.5	yes	yes	non-CG	non-CG	singleton	singleton
195_Campylobacter_coli	Campylobacter_D_coli	RS_GCF_000314365.1	SAMN01795902	Contig	98.94	0.44	14054	1618028	no	no	84	84	yes	yes	CG73	CG62	singleton	singleton
195_Campylobacter_coli	Campylobacter_D_coli	RS_GCF_000314385.1	SAMN01795903	Contig	98.42	0.23	11328	1678945	no	no	87.4	87.4	yes	yes	non-CG	non-CG	singleton	singleton
195_Campylobacter_coli	Campylobacter_D_coli	RS_GCF_000314425.1	SAMN01795905	Contig	96.08	0.91	6905	1566888	no	no	82.9	82.9	no	no	CG52	CG50	CLC154	CLC131
197_Campylobacter_jejuni	Campylobacter_D_jejuni	RS_GCF_000314445.1	SAMN01795906	Contig	97.67	0.4	15816	1573736	no	no	86.2	86.2	yes	yes	CG15	CG15	singleton	singleton
195_Campylobacter_coli	Campylobacter_D_coli	RS_GCF_000314505.1	SAMN01795909	Contig	97.53	0.94	12262	1657253	no	no	85.8	85.8	yes	yes	non-CG	non-CG	singleton	singleton
197_Campylobacter_jejuni	Campylobacter_D_jejuni	RS_GCF_000314525.1	SAMN01795910	Contig	98.78	1.68	7164	1607358	no	no	91.9	91.9	yes	yes	CG4	CG4	singleton	singleton
555791_Staphylococcus_massiliensis	Staphylococcus_massiliensis	RS_GCF_000314555.1	SAMN02469970	Contig	99.43	0	138335	2447110	yes	yes	100	100	yes	yes	CG1	CG1	singleton	singleton
33889_Brevibacterium_casei	Brevibacterium_casei	RS_GCF_000314575.1	SAMN02469967	Contig	99.71	0	229201	3664641	no	no	87.2	87.5	yes	yes	non-CG	non-CG	singleton	singleton
106654_Acinetobacter_nosocomialis	Acinetobacter_nosocomialis	RS_GCF_000314595.1	SAMN00761233	Contig	100	0.31	84204	4115076	no	no	84.6	84.6	yes	yes	CG8	CG9	CLC36	CLC39
903918_	Acinetobacter_courvalinii	RS_GCF_000314615.1	SAMN00761241	Contig	100	0	113191	4047401	no	no	NA	83.2	no	yes	non-CG	non-CG	unclear_species_name	singleton
470_Acinetobacter_baumannii	Acinetobacter_baumannii	RS_GCF_000314635.1	SAMN00761224	Contig	100	1	203595	4108488	no	no	87.5	87.5	yes	yes	CG116	CG115	singleton	singleton
470_Acinetobacter_baumannii	Acinetobacter_baumannii	RS_GCF_000314655.1	SAMN00761225	Contig	99.98	0.62	137697	4095626	no	no	83.6	83.6	no	no	CG5	CG5	CLC6	CLC6
56946_Afipia_broomeae	Afipia_broomeae	RS_GCF_000314675.2	SAMN02596753	Scaffold	99.68	0.63	1473301	5261968	yes	yes	NA	100	yes	yes	non-CG	non-CG	non-CLC	singleton
1282_Staphylococcus_epidermidis	Staphylococcus_epidermidis	RS_GCF_000314715.2	SAMN02463887	Scaffold	99.67	0.02	132563	2610723	no	no	88.8	88.8	yes	yes	non-CG	non-CG	singleton	singleton
1035_Afipia_felis	Afipia_felis	RS_GCF_000314735.2	SAMN02463900	Scaffold	99.68	0.64	4095224	4203290	no	no	99.9	99.9	no	no	CG1	CG1	CLC1	CLC1
1286_Staphylococcus_simulans	Staphylococcus_simulans	RS_GCF_000314755.2	SAMN02463891	Scaffold	99.45	0.69	130296	2669601	no	no	85.8	85.8	yes	yes	non-CG	CG2	singleton	singleton
999424_	Streptococcus_oralis_T	RS_GCF_000314775.2	SAMN02463945	Scaffold	99.87	0.2	345193	2000650	no	no	NA	91.2	no	yes	non-CG	non-CG	unclear_species_name	singleton
999425_	Streptococcus_sp000314795	RS_GCF_000314795.2	SAMN02463946	Scaffold	100	0.85	389381	2231248	no	yes	NA	NA	no	yes	non-CG	non-CG	unclear_species_name	non-CLC
149016_Streptococcus_urinalis	Streptococcus_urinalis	RS_GCF_000314815.2	SAMN02463892	Scaffold	99.06	0	283669	2139779	no	no	96.5	96.5	yes	yes	CG1	CG1	singleton	singleton
587_Providencia_rettgeri	Providencia_rettgeri	RS_GCF_000314835.2	SAMN02429043	Chromosome	98.65	1.08	714209	4348646	no	no	<60	87.3	no	yes	non-CG	non-CG	low_coverage	singleton
516074_Providencia_burhodogranariea	Providencia_burhodogranariea	RS_GCF_000314855.2	SAMN02428957	Scaffold	100	0.18	140083	4579454	yes	yes	NA	NA	yes	yes	non-CG	non-CG	non-CLC	non-CLC
126385_Providencia_alcalifaciens	Providencia_alcalifaciens	RS_GCF_000314875.2	SAMN02428991	Scaffold	100	0	237150	4218892	no	no	89.9	89.9	yes	yes	non-CG	non-CG	singleton	singleton
516075_Providencia_sneebia	Providencia_sneebia	RS_GCF_000314895.2	SAMN02428955	Chromosome	96.22	0.54	315000	3896123	yes	yes	NA	NA	yes	yes	non-CG	non-CG	non-CLC	non-CLC
28901_Salmonella_enterica	Salmonella_enterica	RS_GCF_000314915.2	SAMN02225273	Contig	100	0.04	225615	4986765	no	no	88.5	88.5	no	no	CG1	CG1	CLC105	CLC90
395568_Paraglaciecola_agarilytica	Paraglaciecola_chathamensis	RS_GCF_000314935.1	SAMD00036597	Contig	99.94	0.17	117667	5654924	yes	no	100	89.5	yes	yes	non-CG	non-CG	singleton	singleton
477689_Aliiglaciecola_lipolytica	Aliiglaciecola_lipolytica	RS_GCF_000314975.1	SAMD00036600	Contig	100	0.84	186483	4842140	no	yes	<60	NA	no	yes	non-CG	non-CG	low_coverage	non-CLC
1128911_Paraglaciecola_arctica	Paraglaciecola_arctica	RS_GCF_000314995.1	SAMD00036601	Contig	99.33	1.82	128162	5964456	no	yes	<60	NA	no	yes	non-CG	non-CG	low_coverage	non-CLC
197222_Paraglaciecola_mesophila	Paraglaciecola_mesophila	RS_GCF_000315015.1	SAMD00036602	Contig	100	0.17	137383	5055761	no	no	<60	87.3	no	yes	non-CG	non-CG	low_coverage	singleton
56807_Glaciecola_pallidula	Glaciecola_pallidula	RS_GCF_000315035.1	SAMD00036603	Contig	99.58	1.4	148675	4360693	no	no	99.6	99.6	yes	yes	non-CG	non-CG	singleton	singleton
222814_Paraglaciecola_polaris	Paraglaciecola_polaris	RS_GCF_000315055.1	SAMD00036604	Contig	99.66	0.25	83590	5239503	yes	yes	NA	NA	yes	yes	non-CG	non-CG	non-CLC	non-CLC
326544_Paraglaciecola_psychrophila	Paraglaciecola_psychrophila	RS_GCF_000315075.1	SAMD00036605	Contig	99.47	1.06	113583	5335596	no	no	98.5	98.5	yes	yes	non-CG	non-CG	singleton	singleton
670_Vibrio_parahaemolyticus	Vibrio_parahaemolyticus	RS_GCF_000315135.1	SAMN02470919	Contig	100	0.11	237357	5241845	no	no	90.7	90.7	yes	yes	CG175	CG175	singleton	singleton
48296_Acinetobacter_pittii	Acinetobacter_pittii	RS_GCF_000315155.1	SAMN00761240	Contig	100	0.31	99961	4166244	no	no	87.5	87.5	no	no	non-CG	CG21	duplicate	CLC21
196024_Aeromonas_dhakensis	Aeromonas_dhakensis	RS_GCF_000315195.1	SAMD00036618	Contig	99.42	0	404457	4767693	no	no	90.8	93.9	yes	yes	non-CG	non-CG	singleton	singleton
78057_Paenibacillus_popilliae	Paenibacillus_B_popilliae	RS_GCF_000315235.1	SAMD00036628	Contig	95.61	0.27	43349	3833720	yes	yes	NA	NA	yes	yes	non-CG	non-CG	non-CLC	non-CLC
412895_Desulfotomaculum_hydrothermale	Desulfotomaculum_hydrothermale	RS_GCF_000315365.1	SAMEA2272113	Scaffold	99.37	0.32	244517	2695031	yes	yes	100	100	yes	yes	non-CG	non-CG	singleton	singleton
573_Klebsiella_pneumoniae	Klebsiella_pneumoniae	RS_GCF_000315385.1	SAMEA2272247	Scaffold	100	1.37	279996	5530861	no	no	91	91	no	no	CG12	CG11	CLC285	CLC281
1352_Enterococcus_faecium	Enterococcus_B_faecium	RS_GCF_000315405.1	SAMN02463889	Scaffold	99.63	0	273776	2725994	no	no	79.6	79.6	yes	yes	CG1	CG1	singleton	singleton
47229_Massilia_timonae	Massilia_timonae	RS_GCF_000315425.1	SAMN02463908	Scaffold	99.09	0.04	179428	6136500	no	no	86.7	86.7	yes	yes	non-CG	non-CG	singleton	singleton
1652_Alloiococcus_otitis	Alloiococcus_otitis	RS_GCF_000315445.1	SAMN02463901	Scaffold	97.28	0.54	84992	1806596	no	no	95.1	95.1	no	no	non-CG	non-CG	CLC1	CLC1
202789_Actinobaculum_massiliense	Actinobaculum_massiliense	RS_GCF_000315465.1	SAMN02463883	Scaffold	100	0	316783	2032016	no	no	97.7	97.7	yes	yes	non-CG	non-CG	singleton	singleton
626931_Bacteroides_oleiciplenus	Bacteroides_oleiciplenus	RS_GCF_000315485.1	SAMN02463851	Scaffold	99.26	0.84	403299	7087734	yes	no	99.7	99.7	yes	yes	non-CG	non-CG	CLC1	CLC1
1502943_Veillonella_seminalis	Veillonella_A_seminalis	RS_GCF_000315505.1	SAMN02463888	Scaffold	100	0	334632	2324129	yes	yes	98.4	98.4	yes	yes	non-CG	non-CG	singleton	singleton
13690_Sphingobium_yanoikuyae	Sphingobium_yanoikuyae	RS_GCF_000315525.1	SAMN02463913	Scaffold	99.36	0.68	592129	5532579	no	no	78.6	78.6	yes	yes	non-CG	non-CG	singleton	CLC2
999423_	Centipeda_sp000315545	RS_GCF_000315545.1	SAMN02463944	Scaffold	99.31	0	347074	2067540	no	yes	NA	99.4	no	yes	non-CG	non-CG	unclear_species_name	singleton
221287_Mastigocladopsis_repens	Mastigocladopsis_repens	RS_GCF_000315565.1	SAMN02261251	Scaffold	99.76	0	647840	6465655	yes	yes	NA	NA	yes	yes	non-CG	non-CG	non-CLC	non-CLC
1174528_	Fischerella_prolifica	RS_GCF_000315585.1	SAMN02261257	Scaffold	99.76	0.48	244492	8008257	no	yes	NA	99.9	no	yes	non-CG	non-CG	unclear_species_name	singleton
158836_Enterobacter_hormaechei	Enterobacter_hormaechei_A	RS_GCF_000315775.1	SAMN02470984	Contig	99.47	0.29	294992	4875756	no	no	84.7	80.5	yes	yes	CG67	non-CG	singleton	singleton
859058_Caenispirillum_salinarum	Caenispirillum_salinarum	RS_GCF_000315795.1	SAMN01840338	Contig	99.5	0.25	238820	4952465	yes	yes	NA	NA	yes	yes	non-CG	non-CG	non-CLC	non-CLC
71999_Kocuria_palustris	Kocuria_palustris	RS_GCF_000315815.2	SAMN02469979	Contig	99.34	0	140153	2872112	no	no	91.4	91.4	yes	yes	non-CG	non-CG	singleton	singleton
644_Aeromonas_hydrophila	Aeromonas_hydrophila	RS_GCF_000315835.1	SAMN02470915	Contig	99.97	0	234812	4969090	no	no	91	91	yes	yes	non-CG	non-CG	singleton	singleton
645_Aeromonas_salmonicida	Aeromonas_salmonicida	RS_GCF_000315855.2	SAMN02470909	Contig	100	2.45	124543	4958383	no	no	83.4	83.4	yes	yes	CG1	CG1	singleton	singleton
210_Helicobacter_pylori	Helicobacter_pylori_C	RS_GCF_000315955.1	SAMN02604323	Complete_Genome	99.36	0	1614447	1636125	no	no	85.9	90.2	yes	yes	non-CG	non-CG	singleton	singleton
1402_Bacillus_licheniformis	Bacillus_licheniformis	RS_GCF_000315975.1	SAMN02470109	Contig	99.17	0	221212	4514887	no	no	95.8	95.8	yes	yes	CG7	CG1	singleton	singleton
28901_Salmonella_enterica	Salmonella_enterica	RS_GCF_000315995.1	SAMN02415227	Contig	100	0.13	89572	4669398	no	no	88.2	88.2	no	no	CG70	CG55	CLC100	CLC86
28901_Salmonella_enterica	Salmonella_enterica	RS_GCF_000316015.1	SAMN02415226	Contig	100	0.04	235055	4744976	no	no	86.9	86.9	no	no	CG197	CG170	CLC287	CLC260
1257080_	Paenibacillus_sp000316035	RS_GCF_000316035.1	SAMN02470173	Contig	99.85	0.1	164684	6657194	no	yes	NA	NA	no	yes	non-CG	non-CG	unclear_species_name	non-CLC
28035_Staphylococcus_lugdunensis	Staphylococcus_lugdunensis	RS_GCF_000316075.2	SAMN02463890	Scaffold	99.61	0	434571	2611013	no	no	95.3	95.3	yes	yes	CG2	CG2	singleton	singleton
67581_Streptomyces_viridosporus	Streptomyces_viridosporus	RS_GCF_000316095.1	SAMN02261266	Scaffold	99.89	0.63	143684	8293298	no	no	99	99	no	no	non-CG	non-CG	CLC1	CLC1
102129_	Leptothoe_sp000316115	RS_GCF_000316115.1	SAMN02256520	Scaffold	99.73	1.09	5859380	9422968	no	yes	NA	NA	no	yes	non-CG	non-CG	unclear_species_name	non-CLC
1207075_	Pseudomonas_E_laurylsulfatiphila	RS_GCF_000316175.1	SAMN02604261	Complete_Genome	99.93	0.05	6183388	6183388	no	yes	NA	100	no	yes	non-CG	non-CG	unclear_species_name	singleton
1287055_Brachyspira_hampsonii	Brachyspira_hampsonii_C	RS_GCF_000316195.1	SAMN01096567	Scaffold	99.2	0	134654	3037350	no	yes	81.5	99.4	yes	yes	non-CG	non-CG	CLC1	singleton
29442_Pseudomonas_tolaasii	Pseudomonas_E_tolaasii	RS_GCF_000316215.1	SAMN02469594	Contig	98.71	0.94	15117	6233813	no	no	88.9	88.9	yes	yes	non-CG	non-CG	singleton	singleton
573_Klebsiella_pneumoniae	Klebsiella_pneumoniae	RS_GCF_000316245.2	SAMN01939167	Contig	100	0.02	142055	5578970	no	no	87.3	87.3	no	no	CG6	CG5	CLC1103	CLC1085
573_Klebsiella_pneumoniae	Klebsiella_pneumoniae	RS_GCF_000316265.2	SAMN01939166	Contig	100	0.92	129981	6015282	no	no	90.2	90.2	no	no	CG4	CG3	CLC173	CLC169
373687_Paenibacillus_sonchi	Paenibacillus_sonchi	RS_GCF_000316285.1	SAMN02469471	Contig	98.6	2.67	12951	7507281	no	no	96.2	96.2	yes	yes	non-CG	non-CG	singleton	singleton
562_Escherichia_coli	Escherichia_coli	RS_GCF_000316325.2	SAMN01041331	Scaffold	99.97	0.38	92209	5363127	no	no	76.1	76.1	no	no	CG2	CG2	CLC2	CLC2
562_Escherichia_coli	Escherichia_coli	RS_GCF_000316345.2	SAMN01041330	Scaffold	99.97	0.33	107935	5250552	no	no	75.9	75.9	no	no	CG2	CG2	CLC567	CLC566
562_Escherichia_coli	Escherichia_coli	RS_GCF_000316365.2	SAMN01041328	Scaffold	99.97	0.33	105434	5301241	no	no	76	76	no	no	CG2	CG2	CLC567	CLC566
562_Escherichia_coli	Escherichia_coli	RS_GCF_000316385.2	SAMN01041332	Scaffold	99.89	0.33	121959	5439497	no	no	76	76	no	no	CG2	CG2	CLC1093	CLC1110
562_Escherichia_coli	Escherichia_coli	RS_GCF_000316405.2	SAMN01041329	Scaffold	99.97	0.33	114866	5366097	no	no	75.9	75.9	no	no	CG2	CG2	CLC2	CLC2
562_Escherichia_coli	Escherichia_coli	RS_GCF_000316425.2	SAMN01041333	Scaffold	99.97	0.33	97970	5257500	no	no	75.7	75.7	no	no	CG2	CG2	CLC567	CLC566
562_Escherichia_coli	Escherichia_coli	RS_GCF_000316445.2	SAMN01041334	Scaffold	99.97	0.33	136923	5320144	no	no	76.1	76.1	no	no	CG2	CG2	CLC567	CLC566
562_Escherichia_coli	Escherichia_coli	RS_GCF_000316465.1	SAMN01041335	Scaffold	99.92	0.33	146570	5293067	no	no	75.8	75.8	no	no	CG2	CG2	CLC567	CLC566
562_Escherichia_coli	Escherichia_coli	RS_GCF_000316485.1	SAMN01041339	Scaffold	99.97	0.33	128405	5294250	no	no	76.1	76.1	no	no	CG2	CG2	CLC567	CLC566
562_Escherichia_coli	Escherichia_coli	RS_GCF_000316505.2	SAMN01041350	Contig	99.53	1.51	35333	5129079	no	no	75.1	75.1	no	no	CG2	CG2	CLC567	CLC566
59930_Cyanobium_gracile	Cyanobium_gracile	RS_GCF_000316515.1	SAMN02261330	Complete_Genome	99.73	0	3342364	3342364	yes	yes	NA	NA	yes	yes	non-CG	non-CG	non-CLC	non-CLC
562_Escherichia_coli	Escherichia_coli	RS_GCF_000316545.2	SAMN01041354	Contig	99.97	0.04	120874	5192667	no	no	75	75	no	no	CG2	CG2	CLC1333	CLC1349
562_Escherichia_coli	Escherichia_coli	RS_GCF_000316565.2	SAMN01041355	Contig	99.97	0.33	124506	5217423	no	no	75.4	75.4	no	no	CG2	CG2	CLC567	CLC566
99598_	Fortiea_sp000316575	RS_GCF_000316575.1	SAMN02261328	Complete_Genome	99.11	0.44	7023215	7023215	no	yes	NA	NA	no	yes	non-CG	non-CG	unclear_species_name	non-CLC
111781_	Limnothrix_sp000316605	RS_GCF_000316605.1	SAMN02232033	Complete_Genome	99.42	0.87	5125950	5125950	no	yes	NA	NA	no	yes	non-CG	non-CG	unclear_species_name	non-CLC
317936_	Anabaenopsis_sp000316625	RS_GCF_000316625.1	SAMN02261332	Complete_Genome	99.26	0.33	6329823	6329823	no	yes	NA	NA	no	yes	non-CG	non-CG	unclear_species_name	non-CLC
28072_	Trichormus_sp000316645	RS_GCF_000316645.1	SAMN02261333	Complete_Genome	99.33	0	6635030	6718869	no	yes	NA	NA	no	yes	non-CG	non-CG	unclear_species_name	non-CLC
373994_	Rivularia_sp000316665	RS_GCF_000316665.1	SAMN02232049	Complete_Genome	99.78	1.22	8698463	8728773	no	yes	NA	NA	no	yes	non-CG	non-CG	unclear_species_name	non-CLC
195253_	PCC-6312_sp000316685	RS_GCF_000316685.1	SAMN02261337	Complete_Genome	99.29	0	3697276	3720499	no	yes	NA	NA	no	yes	non-CG	non-CG	unclear_species_name	non-CLC
562_Escherichia_coli	Escherichia_coli	RS_GCF_000316705.2	SAMN01041353	Scaffold	99.97	0.33	81801	5389386	no	no	75.6	75.6	no	no	CG2	CG2	CLC2	CLC2
562_Escherichia_coli	Escherichia_coli	RS_GCF_000316725.2	SAMN01041352	Scaffold	98.3	1.11	24038	5121336	no	no	73.8	73.8	no	no	CG2	CG2	CLC1332	CLC1348
562_Escherichia_coli	Escherichia_coli	RS_GCF_000316745.2	SAMN01041349	Scaffold	99.97	0.33	126438	5192601	no	no	75.7	75.7	no	no	CG2	CG2	CLC567	CLC566
562_Escherichia_coli	Escherichia_coli	RS_GCF_000316765.2	SAMN01041343	Scaffold	99.89	0.33	116478	5224909	no	no	76	76	no	no	CG2	CG2	CLC567	CLC566
562_Escherichia_coli	Escherichia_coli	RS_GCF_000316785.2	SAMN01041348	Scaffold	99.89	0.33	122235	5340716	no	no	76	76	no	no	CG2	CG2	CLC2	CLC2
562_Escherichia_coli	Escherichia_coli	RS_GCF_000316805.2	SAMN01041347	Scaffold	99.87	0.38	81145	5277399	no	no	76.2	76.2	no	no	CG2	CG2	CLC670	CLC669
562_Escherichia_coli	Escherichia_coli	RS_GCF_000316825.2	SAMN01041345	Scaffold	99.97	0.33	92181	5336156	no	no	76.1	76.1	no	no	CG2	CG2	CLC567	CLC566
562_Escherichia_coli	Escherichia_coli	RS_GCF_000316845.2	SAMN01041340	Scaffold	99.76	0.33	77009	5410921	no	no	75.5	75.5	no	no	CG2	CG2	CLC2	CLC2
562_Escherichia_coli	Escherichia_coli	RS_GCF_000316865.2	SAMN01041342	Scaffold	99.94	0.33	43299	5188907	no	no	75.8	75.8	no	no	CG2	CG2	CLC567	CLC566
562_Escherichia_coli	Escherichia_coli	RS_GCF_000316885.2	SAMN01041341	Scaffold	99.97	0.33	116651	5375956	no	no	76.1	76.1	no	no	CG2	CG2	CLC567	CLC566
562_Escherichia_coli	Escherichia_coli	RS_GCF_000316905.2	SAMN01041346	Scaffold	99.82	0.33	99682	5211464	no	no	75.4	75.4	no	no	CG2	CG2	CLC567	CLC566
1234593_	Staphylococcus_pasteuri	RS_GCF_000316945.1	SAMN02470874	Contig	98.76	0.08	55589	2486777	no	no	NA	90.3	no	yes	non-CG	CG1	unclear_species_name	singleton
1234594_	Pseudomonas_B_oryzihabitans_B	RS_GCF_000316965.1	SAMN02470875	Contig	100	0.46	172598	5203017	no	no	NA	88	no	yes	non-CG	non-CG	unclear_species_name	singleton
1234362_	Vibrio_sp000316985	RS_GCF_000316985.1	SAMN02470877	Contig	99.2	0.78	29726	5467904	no	yes	NA	NA	no	yes	non-CG	non-CG	unclear_species_name	non-CLC
1235479_	Pelosinus_fermentans	RS_GCF_000317005.1	SAMN02470229	Contig	100	0.95	69866	4971015	no	no	NA	94.6	no	yes	non-CG	non-CG	unclear_species_name	singleton
118163_	Hydrococcus_sp000317025	RS_GCF_000317025.1	SAMN02261346	Complete_Genome	99.49	0.22	4986817	4986817	no	yes	NA	100	no	yes	non-CG	non-CG	unclear_species_name	singleton
1173025_	PCC-7407_sp000317045	RS_GCF_000317045.1	SAMN02261348	Complete_Genome	99.87	0.71	4681111	4681111	no	yes	NA	NA	no	yes	non-CG	non-CG	unclear_species_name	non-CLC
82654_	PCC-7367_sp000317065	RS_GCF_000317065.1	SAMN02261336	Complete_Genome	98.23	0.59	4557046	4885680	no	yes	NA	NA	no	yes	non-CG	non-CG	unclear_species_name	non-CLC
1173263_	PCC-7502_sp000317085	RS_GCF_000317085.1	SAMN02261356	Complete_Genome	99.76	0	3510253	3583735	no	yes	NA	NA	no	yes	non-CG	non-CG	unclear_species_name	non-CLC
118323_Oscillatoria_acuminata	Oscillatoria_acuminata	RS_GCF_000317105.1	SAMN02261334	Complete_Genome	99.71	0.98	7689443	7804270	yes	yes	NA	NA	yes	yes	non-CG	non-CG	non-CLC	non-CLC
54299_Chroococcidiopsis_thermalis	Chroococcidiopsis_thermalis	RS_GCF_000317125.1	SAMN02261359	Complete_Genome	99.63	1.44	6315792	6689401	yes	yes	NA	100	yes	yes	non-CG	non-CG	non-CLC	singleton
1173032_Chamaesiphon_minutus	Chamaesiphon_minutus	RS_GCF_000317145.1	SAMN02261345	Chromosome	99.48	2.11	6284095	6761765	yes	yes	NA	NA	yes	yes	non-CG	non-CG	non-CLC	non-CLC
228229_Ligilactobacillus_saerimneri	Ligilactobacillus_saerimneri	RS_GCF_000317165.1	SAMN02469940	Contig	99.48	0.52	150234	1633986	no	no	82.1	82.1	yes	yes	non-CG	non-CG	singleton	singleton
92938_Fischerella_muscicola	Fischerella_muscicola	RS_GCF_000317205.1	SAMN02469884	Contig	99.52	0.68	57778	6902954	yes	no	100	99.4	yes	no	non-CG	non-CG	singleton	CLC1
372787_Fischerella_thermalis	Fischerella_thermalis	RS_GCF_000317225.1	SAMN02469885	Contig	99.76	0.48	98340	5438272	no	no	97.4	85.4	yes	yes	CG1	CG2	singleton	singleton
92938_Fischerella_muscicola	Fischerella_muscicola_A	RS_GCF_000317245.1	SAMN02469881	Contig	99.52	0.96	48519	7360256	no	yes	<60	NA	no	yes	non-CG	non-CG	low_coverage	non-CLC
1124_Chlorogloeopsis_fritschii	Chlorogloeopsis_fritschii	RS_GCF_000317265.1	SAMN02469882	Contig	99.76	1.53	117952	7649851	no	no	98.5	98.5	yes	yes	CG1	CG1	singleton	singleton
1124_Chlorogloeopsis_fritschii	Chlorogloeopsis_fritschii	RS_GCF_000317285.1	SAMN02469883	Contig	99.64	1.77	123903	7751745	yes	yes	100	100	yes	yes	CG1	CG1	CLC2	CLC2
1795_Mycolicibacterium_neoaurum	Mycobacterium_neoaurum_A	RS_GCF_000317305.3	SAMN02641502	Complete_Genome	99.62	1.44	5421267	5421267	yes	yes	100	100	no	yes	CG2	CG1	CLC2	singleton
562_Escherichia_coli	Escherichia_coli	RS_GCF_000317395.1	SAMN02469330	Scaffold	99.97	0.08	160596	5221777	no	no	93	93	no	no	CG4	CG4	CLC4	CLC4
1170562_	Calothrix_sp000317435	RS_GCF_000317435.1	SAMN02261327	Complete_Genome	99.76	0	6767834	6960392	no	yes	NA	NA	no	yes	non-CG	non-CG	unclear_species_name	non-CLC
482564_	Microcoleus_sp000317475	RS_GCF_000317475.1	SAMN02261335	Complete_Genome	99.78	0.22	7479014	8272254	no	yes	NA	NA	no	yes	non-CG	non-CG	unclear_species_name	non-CLC
241425_Crinalium_epipsammum	Crinalium_epipsammum	RS_GCF_000317495.1	SAMN02261349	Complete_Genome	99.48	0	5315554	5620407	yes	yes	NA	NA	yes	yes	non-CG	non-CG	non-CLC	non-CLC
1173027_	PCC7113_sp000317515	RS_GCF_000317515.1	SAMN02261351	Complete_Genome	99.56	0.23	7470429	7966510	no	yes	NA	NA	no	yes	non-CG	non-CG	unclear_species_name	non-CLC
142864_Cylindrospermum_stagnale	Cylindrospermum_stagnale	RS_GCF_000317535.1	SAMN02261342	Chromosome	99.78	0.68	7003560	7610589	yes	yes	NA	NA	yes	yes	non-CG	non-CG	non-CLC	non-CLC
1173026_	Chroogloeocystis_sp000317555	RS_GCF_000317555.1	SAMN02261347	Complete_Genome	99.78	0.33	5431448	5882710	no	yes	NA	NA	no	yes	non-CG	non-CG	unclear_species_name	non-CLC
102116_Stanieria_cyanosphaera	Stanieria_cyanosphaera	RS_GCF_000317575.1	SAMN02261352	Complete_Genome	99.56	0.44	5041209	5544990	yes	yes	NA	NA	yes	yes	non-CG	non-CG	non-CLC	non-CLC
103232_Streptomyces_ipomoeae	Streptomyces_ipomoeae	RS_GCF_000317595.1	SAMN02436560	Contig	99.89	1	26361	10403856	no	no	82.4	82.4	yes	yes	non-CG	non-CG	singleton	singleton
292566_Dactylococcopsis_salina	Halothece_salina	RS_GCF_000317615.1	SAMN02261331	Complete_Genome	99.55	0.3	3781008	3781008	yes	yes	NA	NA	yes	yes	non-CG	non-CG	non-CLC	non-CLC
65093_	Halothece_sp000317635	RS_GCF_000317635.1	SAMN02232029	Complete_Genome	99.48	0.22	4179170	4179170	no	yes	NA	NA	no	yes	non-CG	non-CG	unclear_species_name	non-CLC
379064_Cyanobacterium_aponinum	PCC-10605_sp000317675	RS_GCF_000317675.1	SAMN02261329	Complete_Genome	99.45	0	4114099	4176973	yes	yes	100	100	yes	yes	non-CG	non-CG	singleton	singleton
1165_Anabaena_cylindrica	Anabaena_cylindrica	RS_GCF_000317695.1	SAMN02232008	Complete_Genome	99.44	0	6395836	7063285	yes	yes	100	100	yes	yes	CG1	CG1	singleton	singleton
200415_Caldisphaera_lagunensis	Caldisphaera_lagunensis	RS_GCF_000317795.1	SAMN02261426	Complete_Genome	98.73	0.63	1546846	1546846	yes	yes	NA	NA	yes	yes	non-CG	non-CG	non-CLC	non-CLC
432329_Deinococcus_peraridilitoris	Deinococcus_A_peraridilitoris	RS_GCF_000317835.1	SAMN02261392	Complete_Genome	99.36	0.42	3881839	4513714	yes	yes	NA	NA	yes	yes	non-CG	non-CG	non-CLC	non-CLC
1334_Streptococcus_dysgalactiae	Streptococcus_dysgalactiae	RS_GCF_000317855.1	SAMEA3138428	Complete_Genome	99.82	0	2179445	2179445	no	no	89.4	89.4	yes	yes	CG8	CG8	singleton	singleton
210_Helicobacter_pylori	Helicobacter_pylori_C	RS_GCF_000317875.1	SAMN02604324	Complete_Genome	99.62	0	1494183	1507930	no	no	80.2	82.9	yes	yes	non-CG	non-CG	singleton	singleton
959_Bdellovibrio_bacteriovorus	Bdellovibrio_bacteriovorus_F	RS_GCF_000317895.1	SAMN02604232	Complete_Genome	97.3	0	3988594	3988594	no	yes	85.6	NA	yes	yes	non-CG	non-CG	singleton	non-CLC
1351_Enterococcus_faecalis	Enterococcus_faecalis	RS_GCF_000317915.1	SAMEA2272087	Complete_Genome	99.63	0	2810675	2810675	no	no	74.9	74.9	no	no	CG50	CG50	CLC84	CLC84
519_Bordetella_parapertussis	Bordetella_pertussis	RS_GCF_000317935.1	SAMEA2272448	Complete_Genome	100	0	4887379	4899574	no	no	90.9	85.6	yes	yes	non-CG	non-CG	singleton	singleton
518_Bordetella_bronchiseptica	Bordetella_pertussis	RS_GCF_000317955.1	SAMEA2272800	Complete_Genome	100	0	5091817	5091817	no	no	91.7	91.7	yes	yes	non-CG	non-CG	singleton	singleton
2751_Carnobacterium_maltaromaticum	Carnobacterium_maltaromaticum	RS_GCF_000317975.2	SAMEA2272423	Complete_Genome	99.45	3.1	3650416	3650416	yes	yes	100	100	yes	yes	CG2	CG2	singleton	singleton
83554_Chlamydia_psittaci	Chlamydophila_psittaci	RS_GCF_000317995.1	SAMEA2272414	Chromosome	99.49	0	842690	1178564	no	no	99.5	99.5	yes	yes	CG1	CG1	singleton	singleton
518_Bordetella_bronchiseptica	Bordetella_pertussis	RS_GCF_000318015.1	SAMEA2272388	Complete_Genome	99.53	0	5264383	5264383	no	no	94.6	94.6	yes	yes	CG7	CG9	CLC7	singleton
1597_Lacticaseibacillus_paracasei	Lacticaseibacillus_paracasei	RS_GCF_000318035.1	SAMEA2271945	Complete_Genome	99.35	0	3075780	3132096	no	no	88.7	88.7	no	no	CG4	CG4	CLC4	CLC4
1639_Listeria_monocytogenes	Listeria_monocytogenes_B	RS_GCF_000318055.1	SAMEA2272544	Complete_Genome	99.45	0	2904662	2904662	no	no	91.8	100	no	no	CG1	CG1	CLC1	CLC15
666_Vibrio_cholerae	Vibrio_cholerae	RS_GCF_000318075.1	SAMN02470610	Contig	99.46	0.14	56162	3910387	no	no	86.1	86.1	yes	yes	non-CG	non-CG	singleton	singleton
712469_	Alloprevotella_sp000318095	RS_GCF_000318095.2	SAMN02436797	Scaffold	97.12	0.37	59983	2553017	no	yes	NA	NA	no	yes	non-CG	non-CG	unclear_species_name	non-CLC
1261_Peptostreptococcus_anaerobius	Peptostreptococcus_anaerobius	RS_GCF_000318115.1	SAMN02436860	Scaffold	100	0	40932	1988451	no	no	87.9	87.9	yes	yes	CG1	CG2	singleton	singleton
61592_Corynebacterium_durum	Corynebacterium_durum	RS_GCF_000318135.1	SAMN02436928	Scaffold	99.55	0.45	153438	2809576	no	no	93	93	yes	yes	non-CG	non-CG	singleton	singleton
714_Aggregatibacter_actinomycetemcomitans	Aggregatibacter_actinomycetemcomitans	RS_GCF_000318155.1	SAMN02436929	Scaffold	99.24	0.23	45784	2186501	no	no	90.2	90.2	no	no	CG3	CG3	CLC4	CLC4
712532_	Centipeda_sp000318175	RS_GCF_000318175.2	SAMN02436930	Scaffold	99.65	0.05	62867	2384529	no	no	NA	85.2	no	yes	non-CG	non-CG	unclear_species_name	singleton
633701_Prevotella_saccharolytica	Prevotella_saccharolytica	RS_GCF_000318195.2	SAMN02436685	Scaffold	99.66	0	37368	2853490	no	no	88.6	88.6	yes	yes	non-CG	non-CG	singleton	singleton
41976_Porphyromonas_catoniae	Porphyromonas_catoniae	RS_GCF_000318215.2	SAMN02436931	Scaffold	95.05	0	122603	2101485	no	no	92.6	92.6	yes	yes	non-CG	non-CG	singleton	singleton
712401_	Neisseria_sp002237445	RS_GCF_000318235.2	SAMN02436686	Scaffold	99.88	0	17477	2358903	no	no	NA	96.5	no	yes	non-CG	non-CG	unclear_species_name	singleton
712217_	Capnocytophaga_ochracea	RS_GCF_000318255.2	SAMN02436932	Scaffold	100	0	19701	2634285	no	no	NA	85.9	no	yes	non-CG	non-CG	unclear_species_name	singleton
712213_	Capnocytophaga_bilenii	RS_GCF_000318275.2	SAMN02436794	Scaffold	99.52	0.71	32825	2656035	no	no	NA	83	no	yes	non-CG	non-CG	unclear_species_name	singleton
712212_	Capnocytophaga_endodontalis	RS_GCF_000318295.1	SAMN02436687	Scaffold	100	0	34098	3218123	no	no	NA	81.6	no	yes	non-CG	non-CG	unclear_species_name	singleton
712211_	Capnocytophaga_ochracea	RS_GCF_000318315.2	SAMN02436688	Scaffold	100	0	28340	2739607	no	no	NA	85.8	no	yes	non-CG	non-CG	unclear_species_name	singleton
712121_	Pauljensenia_sp000308055	RS_GCF_000318335.2	SAMN02436933	Scaffold	100	0.47	138409	1901306	no	no	NA	94	no	yes	non-CG	non-CG	unclear_species_name	singleton
39777_Veillonella_atypica	Veillonella_atypica	RS_GCF_000318355.2	SAMN02436795	Scaffold	100	0	106803	1997160	no	no	85.1	85.1	no	no	CG1	CG1	CLC1	CLC1
562_Escherichia_coli	Escherichia_coli	RS_GCF_000318425.2	SAMN01041344	Scaffold	99.97	0.07	63457	5368484	no	no	76.1	76.1	no	no	CG2	CG2	CLC567	CLC566
562_Escherichia_coli	Escherichia_coli	RS_GCF_000318445.2	SAMN01041351	Scaffold	99.67	0.33	38416	5338749	no	no	76.1	76.1	no	no	CG2	CG2	CLC567	CLC566
666_Vibrio_cholerae	Vibrio_cholerae	RS_GCF_000318485.2	SAMN02435825	Contig	100	0.03	1027182	4074920	no	no	98.5	98.5	no	no	CG2	CG2	CLC2	CLC2
666_Vibrio_cholerae	Vibrio_cholerae	RS_GCF_000318505.2	SAMN02435810	Contig	100	0.03	809317	4084020	no	no	98.5	98.5	no	no	CG2	CG2	CLC2	CLC2
813_Chlamydia_trachomatis	Chlamydia_trachomatis	RS_GCF_000318525.1	SAMEA2272666	Complete_Genome	98.92	0	1044026	1051528	no	no	99.8	99.8	no	no	CG1	CG1	CLC21	CLC21
813_Chlamydia_trachomatis	Chlamydia_trachomatis	RS_GCF_000318545.1	SAMEA2272284	Chromosome	98.92	0	780001	1051525	no	no	99.7	99.7	no	no	CG1	CG1	CLC21	CLC21
813_Chlamydia_trachomatis	Chlamydia_trachomatis	RS_GCF_000318565.1	SAMEA2272774	Complete_Genome	98.92	0	1044377	1051879	no	no	99.8	99.8	yes	yes	CG1	CG1	CLC21	CLC21
813_Chlamydia_trachomatis	Chlamydia_trachomatis	RS_GCF_000318585.1	SAMEA2272791	Chromosome	98.92	0	597366	1050078	no	no	99.9	99.9	no	no	CG3	CG3	CLC32	CLC32
813_Chlamydia_trachomatis	Chlamydia_trachomatis	RS_GCF_000318605.1	SAMEA2272062	Chromosome	98.92	0	531859	1049632	no	no	99.9	99.9	yes	yes	CG1	CG1	singleton	singleton
813_Chlamydia_trachomatis	Chlamydia_trachomatis	RS_GCF_000318625.1	SAMEA2272565	Chromosome	98.92	0	841238	1050053	no	no	100	100	yes	yes	CG1	CG1	singleton	singleton
813_Chlamydia_trachomatis	Chlamydia_trachomatis	RS_GCF_000318645.1	SAMEA2272184	Complete_Genome	98.92	0	1042589	1050091	no	no	99.9	99.9	no	no	CG3	CG3	CLC17	CLC17
813_Chlamydia_trachomatis	Chlamydia_trachomatis	RS_GCF_000318665.1	SAMEA2272732	Chromosome	98.92	0	859879	1050127	no	no	99.9	99.9	yes	yes	CG3	CG3	CLC30	CLC30
813_Chlamydia_trachomatis	Chlamydia_trachomatis	RS_GCF_000318685.1	SAMEA2272341	Chromosome	97.3	0	707282	1056314	no	no	99.9	99.9	no	no	CG3	CG3	CLC22	CLC22
813_Chlamydia_trachomatis	Chlamydia_trachomatis	RS_GCF_000318705.1	SAMEA2272680	Chromosome	98.92	0	580327	1050282	no	no	99.9	99.9	yes	yes	CG3	CG3	singleton	singleton
813_Chlamydia_trachomatis	Chlamydia_trachomatis	RS_GCF_000318745.1	SAMEA2271946	Chromosome	98.92	0	531959	1049642	no	no	99.9	99.9	yes	yes	CG1	CG1	singleton	singleton
813_Chlamydia_trachomatis	Chlamydia_trachomatis	RS_GCF_000318765.1	SAMEA2272296	Complete_Genome	98.92	0	1042630	1050130	no	no	99.8	99.8	no	no	CG1	CG1	CLC15	CLC15
813_Chlamydia_trachomatis	Chlamydia_trachomatis	RS_GCF_000318785.1	SAMEA2272048	Complete_Genome	98.92	0	1042783	1050283	no	no	99.9	99.9	yes	yes	CG1	CG1	CLC15	CLC15
813_Chlamydia_trachomatis	Chlamydia_trachomatis	RS_GCF_000318805.1	SAMEA2272765	Chromosome	98.92	0	532107	1049940	no	no	99.9	99.9	yes	yes	CG1	CG1	singleton	singleton
813_Chlamydia_trachomatis	Chlamydia_trachomatis	RS_GCF_000318825.1	SAMEA2272273	Complete_Genome	98.92	0	1039261	1039261	no	no	99.4	99.4	yes	yes	CG2	CG2	singleton	singleton
813_Chlamydia_trachomatis	Chlamydia_trachomatis	RS_GCF_000318845.1	SAMEA2271978	Complete_Genome	98.92	0	1039084	1046584	no	no	99.4	99.4	yes	yes	CG2	CG2	CLC14	CLC14
813_Chlamydia_trachomatis	Chlamydia_trachomatis	RS_GCF_000318865.1	SAMEA2272374	Complete_Genome	98.92	0	1038819	1046319	no	no	99.4	99.4	no	no	CG2	CG2	CLC14	CLC14
813_Chlamydia_trachomatis	Chlamydia_trachomatis	RS_GCF_000318885.1	SAMEA767949	Complete_Genome	98.92	0	1038839	1038839	no	no	99.4	99.4	no	no	CG2	CG2	CLC10	CLC10
813_Chlamydia_trachomatis	Chlamydia_trachomatis	RS_GCF_000318905.1	SAMEA2272637	Complete_Genome	98.92	0	1038864	1046364	no	no	99.4	99.4	yes	no	CG2	CG2	CLC11	CLC11
813_Chlamydia_trachomatis	Chlamydia_trachomatis	RS_GCF_000318925.1	SAMEA2272096	Complete_Genome	98.92	0	1038864	1046337	no	no	99.4	99.4	no	no	CG2	CG2	CLC11	CLC11
813_Chlamydia_trachomatis	Chlamydia_trachomatis	RS_GCF_000318945.1	SAMEA2272379	Chromosome	98.92	0	279740	1046376	no	no	98.9	98.9	no	no	CG2	CG2	CLC11	CLC11
813_Chlamydia_trachomatis	Chlamydia_trachomatis	RS_GCF_000318965.1	SAMEA2271980	Chromosome	98.92	0	296651	1046381	no	no	98.9	98.9	no	no	CG2	CG2	CLC11	CLC11
813_Chlamydia_trachomatis	Chlamydia_trachomatis	RS_GCF_000318985.1	SAMEA2272281	Complete_Genome	98.92	0	1038720	1046220	no	no	99.4	99.4	no	no	CG2	CG2	CLC11	CLC11
813_Chlamydia_trachomatis	Chlamydia_trachomatis	RS_GCF_000319005.1	SAMEA2272716	Chromosome	98.92	0	856197	1046379	no	no	98.9	98.9	no	no	CG2	CG2	CLC11	CLC11
813_Chlamydia_trachomatis	Chlamydia_trachomatis	RS_GCF_000319025.1	SAMEA2272228	Chromosome	98.92	0	245827	1046364	no	no	98.9	98.9	no	no	CG2	CG2	CLC11	CLC11
813_Chlamydia_trachomatis	Chlamydia_trachomatis	RS_GCF_000319045.1	SAMEA2271925	Chromosome	98.92	0	659393	1046218	no	no	99.4	99.4	no	no	CG2	CG2	CLC11	CLC11
813_Chlamydia_trachomatis	Chlamydia_trachomatis	RS_GCF_000319065.1	SAMEA2272333	Chromosome	98.92	0	345083	1046364	no	no	98.9	98.9	no	no	CG2	CG2	CLC11	CLC11
813_Chlamydia_trachomatis	Chlamydia_trachomatis	RS_GCF_000319085.1	SAMEA2272496	Chromosome	98.92	0	314462	1046348	no	no	99.4	99.4	no	no	CG2	CG2	CLC11	CLC11
813_Chlamydia_trachomatis	Chlamydia_trachomatis	RS_GCF_000319105.1	SAMEA2272107	Complete_Genome	98.92	0	1039257	1046672	no	no	99.3	99.3	yes	yes	CG2	CG2	singleton	singleton
813_Chlamydia_trachomatis	Chlamydia_trachomatis	RS_GCF_000319125.1	SAMEA2272614	Chromosome	98.92	0	614058	1046041	no	no	99.4	99.4	no	no	CG2	CG2	CLC11	CLC11
813_Chlamydia_trachomatis	Chlamydia_trachomatis	RS_GCF_000319145.1	SAMEA2272225	Chromosome	98.92	0	855382	1046246	no	no	98.8	98.8	no	no	CG2	CG2	CLC11	CLC11
813_Chlamydia_trachomatis	Chlamydia_trachomatis	RS_GCF_000319165.1	SAMEA2272713	Chromosome	98.92	0	856702	1046928	no	no	98.9	98.9	yes	yes	CG2	CG2	singleton	singleton
52584_Brachyspira_pilosicoli	Brachyspira_pilosicoli	RS_GCF_000319185.1	SAMEA2272783	Chromosome	99.2	0	150197	2889522	no	no	91	91	yes	yes	non-CG	non-CG	singleton	singleton
35817_Helicobacter_heilmannii	Helicobacter_E_heilmannii	RS_GCF_000319205.1	SAMEA2272416	Chromosome	94.56	4.84	11887	1804601	no	no	95.8	95.8	no	no	CG2	CG2	CLC3	CLC3
1163710_Cronobacter_condimenti	Cronobacter_condimenti	RS_GCF_000319285.1	SAMEA2272515	Contig	99.4	0.38	83159	4480625	no	no	99	99	yes	yes	CG1	CG1	singleton	singleton
303_Pseudomonas_putida	Pseudomonas_E_putida_C	RS_GCF_000319305.2	SAMN02472262	Contig	98.68	0.79	2711763	6787172	no	yes	<60	100	no	yes	non-CG	non-CG	low_coverage	singleton
535744_Cronobacter_universalis	Cronobacter_universalis	RS_GCF_000319325.1	SAMEA2271931	Scaffold	96.46	2.52	81711	4524631	no	no	97.2	97.2	yes	yes	CG1	CG1	singleton	singleton
413497_Cronobacter_dublinensis	Cronobacter_dublinensis	RS_GCF_000319345.1	SAMEA2272335	Contig	97.6	0.8	45222	4600629	no	no	98.8	98.8	no	no	CG1	CG1	CLC1	CLC1
492670_Bacillus_velezensis	Bacillus_velezensis	RS_GCF_000319475.1	SAMN02603673	Complete_Genome	99.37	0	3961368	3961368	no	no	93.5	93.5	yes	yes	non-CG	non-CG	singleton	singleton
413497_Cronobacter_dublinensis	Cronobacter_dublinensis	RS_GCF_000319495.1	SAMEA2272594	Scaffold	96.32	2.16	135847	4764789	no	no	87.6	87.6	yes	yes	non-CG	non-CG	singleton	singleton
1335746_Spiribacter_salinus	Spiribacter_salinus	RS_GCF_000319575.2	SAMN02603230	Complete_Genome	96.31	0	1739487	1739487	yes	yes	NA	NA	yes	yes	non-CG	non-CG	non-CLC	non-CLC
2104_Mycoplasma_pneumoniae	Mycoplasmoides_pneumoniae	RS_GCF_000319655.2	SAMN02471519	Complete_Genome	99.22	0	817216	817216	no	no	99.2	99.2	yes	yes	CG1	CG1	singleton	singleton
2104_Mycoplasma_pneumoniae	Mycoplasmoides_pneumoniae	RS_GCF_000319675.2	SAMN02471520	Complete_Genome	99.22	0	816496	816496	no	no	100	100	yes	yes	CG1	CG1	singleton	singleton
1392_Bacillus_anthracis	Bacillus_A_anthracis	RS_GCF_000319715.1	SAMN02470706	Contig	98.92	0.15	4480662	5505136	no	no	100	100	yes	no	CG1	CG1	singleton	CLC11
1249621_	Cupriavidus_metallidurans	RS_GCF_000319775.1	SAMN02471173	Contig	99.64	0	46896	6642382	no	no	NA	80.3	no	yes	non-CG	non-CG	unclear_species_name	singleton
28901_Salmonella_enterica	Salmonella_enterica	RS_GCF_000319795.2	SAMN02225279	Contig	99.9	0.04	259077	4928723	no	no	88.7	88.7	no	no	CG1	CG1	CLC105	CLC90
489632_Pseudomonas_chengduensis	Pseudomonas_E_chengduensis	RS_GCF_000319815.1	SAMN02471757	Contig	99.45	1	583285	5428961	no	yes	90	98.9	yes	yes	non-CG	non-CG	singleton	singleton
562_Escherichia_coli	Escherichia_coli	RS_GCF_000319835.1	SAMN01141742	Scaffold	99.62	0.14	313252	5433881	no	no	78.7	78.7	no	no	CG569	CG554	CLC988	CLC1006
562_Escherichia_coli	Escherichia_coli	RS_GCF_000319855.1	SAMN00771318	Scaffold	99.59	0.1	154364	5317122	no	no	78.4	78.4	no	no	CG569	CG554	CLC988	CLC1006
562_Escherichia_coli	Escherichia_coli	RS_GCF_000319875.1	SAMN00771319	Scaffold	99.36	0.14	207037	5397132	no	no	78.4	78.4	no	no	CG569	CG554	CLC988	CLC1006
562_Escherichia_coli	Escherichia_coli	RS_GCF_000319915.1	SAMN00778954	Scaffold	99.62	0.14	321451	5307310	no	no	78.3	78.3	no	no	CG569	CG554	CLC988	CLC1006
562_Escherichia_coli	Escherichia_coli	RS_GCF_000319935.1	SAMN00778955	Scaffold	99.62	0.14	304730	5286786	no	no	78.5	78.5	no	no	CG569	CG554	CLC988	CLC1006
562_Escherichia_coli	Escherichia_coli	RS_GCF_000319955.1	SAMN00778956	Scaffold	99.59	0.14	286355	5308391	no	no	78.5	78.5	no	no	CG569	CG554	CLC988	CLC1006
562_Escherichia_coli	Escherichia_coli	RS_GCF_000319975.1	SAMN00778957	Scaffold	99.62	0.14	331614	5304113	no	no	78.3	78.3	no	no	CG569	CG554	CLC988	CLC1006
562_Escherichia_coli	Escherichia_coli	RS_GCF_000319995.1	SAMN01141737	Contig	99.62	0.14	253830	5432043	no	no	78.6	78.6	no	no	CG569	CG554	CLC988	CLC1006
562_Escherichia_coli	Escherichia_coli	RS_GCF_000320015.1	SAMN01141738	Contig	99.62	0.14	219006	5438336	no	no	78.7	78.7	no	no	CG569	CG554	CLC988	CLC1006
562_Escherichia_coli	Escherichia_coli	RS_GCF_000320035.1	SAMN01141739	Contig	99.62	0.14	328956	5420935	no	no	78.6	78.6	no	no	CG569	CG554	CLC988	CLC1006
562_Escherichia_coli	Escherichia_coli	RS_GCF_000320045.1	SAMN00771320	Scaffold	99.56	0.14	282970	5434948	no	no	78.7	78.7	no	no	CG569	CG554	CLC988	CLC1006
562_Escherichia_coli	Escherichia_coli	RS_GCF_000320075.1	SAMN01141740	Contig	99.62	0.14	328876	5407289	no	no	78.7	78.7	no	no	CG569	CG554	CLC988	CLC1006
562_Escherichia_coli	Escherichia_coli	RS_GCF_000320095.1	SAMN01141741	Contig	99.62	0.14	276344	5434019	no	no	78.7	78.7	no	no	CG569	CG554	CLC988	CLC1006
562_Escherichia_coli	Escherichia_coli	RS_GCF_000320115.1	SAMN01141743	Contig	99.62	0.14	332068	5434724	no	no	78.7	78.7	no	no	CG569	CG554	CLC988	CLC1006
562_Escherichia_coli	Escherichia_coli	RS_GCF_000320135.1	SAMN01141744	Contig	99.62	0.14	276382	5435819	no	no	78.7	78.7	no	no	CG569	CG554	CLC988	CLC1006
562_Escherichia_coli	Escherichia_coli	RS_GCF_000320155.1	SAMN01141746	Contig	99.62	0.14	245858	5435258	no	no	78.7	78.7	no	no	CG569	CG554	CLC988	CLC1006
562_Escherichia_coli	Escherichia_coli	RS_GCF_000320175.1	SAMN01141745	Contig	99.62	0.14	316568	5423822	no	no	78.6	78.6	no	no	CG569	CG554	CLC988	CLC1006
562_Escherichia_coli	Escherichia_coli	RS_GCF_000320195.1	SAMN00778958	Scaffold	99.59	0.14	316503	5403929	no	no	78.5	78.5	no	no	CG569	CG554	CLC988	CLC1006
562_Escherichia_coli	Escherichia_coli	RS_GCF_000320215.1	SAMN00778959	Scaffold	99.62	0.14	525828	5424511	no	no	78.5	78.5	no	no	CG569	CG554	CLC988	CLC1006
562_Escherichia_coli	Escherichia_coli	RS_GCF_000320235.1	SAMN00778960	Scaffold	99.62	0.14	286016	5419573	no	no	78.3	78.3	no	no	CG569	CG554	CLC988	CLC1006
562_Escherichia_coli	Escherichia_coli	RS_GCF_000320255.1	SAMN00809012	Scaffold	99.62	0.14	313052	5303516	no	no	78.6	78.6	no	no	CG569	CG554	CLC988	CLC1006
562_Escherichia_coli	Escherichia_coli	RS_GCF_000320275.1	SAMN00809013	Scaffold	99.62	0.14	335051	5474652	no	no	78.8	78.8	no	no	CG569	CG554	CLC988	CLC1006
1351_Enterococcus_faecalis	Enterococcus_faecalis	RS_GCF_000320305.1	SAMN02471974	Contig	99.63	0	67894	2739073	no	no	74.6	74.6	no	no	CG119	CG119	CLC220	CLC220
1351_Enterococcus_faecalis	Enterococcus_faecalis	RS_GCF_000320325.1	SAMN02471995	Contig	99.63	0	69188	2733200	no	no	74.6	74.6	no	no	CG119	CG119	CLC220	CLC220
759620_Weissella_ceti	Weissella_ceti_A	RS_GCF_000320345.1	SAMN02472059	Contig	98.04	0	385673	1352640	no	no	99.3	99.3	yes	yes	CG1	CG1	singleton	singleton
765840_Moraxella_macacae	Moraxella_A_macacae	RS_GCF_000320365.1	SAMN02472058	Contig	98.66	0	1213696	2084664	yes	yes	NA	NA	yes	yes	non-CG	non-CG	non-CLC	non-CLC
382_Sinorhizobium_meliloti	Sinorhizobium_meliloti	RS_GCF_000320385.2	SAMN02603224	Complete_Genome	99.59	0	3620713	7141709	no	no	91.7	91.7	yes	yes	CG47	CG44	CLC48	CLC47
36834_Clostridium_celatum	Clostridium_celatum	RS_GCF_000320405.1	SAMN02436689	Scaffold	99.19	0	55171	3553721	no	no	90.8	90.8	yes	no	non-CG	non-CG	CLC1	CLC1
632_Yersinia_pestis	Yersinia_pestis	RS_GCF_000320465.1	SAMN02402994	Contig	99.82	0.2	11750	4427639	no	no	91.4	91.4	yes	yes	CG1	CG5	singleton	singleton
1348249_Methanobrevibacter_boviskoreani	Methanobrevibacter_B_boviskoreani	RS_GCF_000320505.1	SAMD00036626	Contig	100	0	107381	2045801	yes	no	NA	93.2	yes	yes	non-CG	non-CG	non-CLC	singleton
1260624_	Idiomarina_loihiensis	RS_GCF_000320945.2	SAMD00036647	Scaffold	100	0.67	123558	2999966	no	no	NA	87.3	no	yes	non-CG	non-CG	unclear_species_name	CLC1
1346_Streptococcus_iniae	Streptococcus_iniae	RS_GCF_000320965.2	SAMD00036648	Scaffold	100	0	46103	2064537	no	no	90.4	90.4	yes	yes	CG1	CG1	singleton	singleton
1348_Streptococcus_parauberis	Streptococcus_parauberis	RS_GCF_000320985.2	SAMD00036649	Scaffold	99.11	0	113187	2139485	no	no	85.7	85.7	no	no	CG2	CG2	CLC2	CLC2
1288120_Anaerococcus_senegalensis	Anaerococcus_senegalensis	RS_GCF_000321005.1	SAMEA2272803	Scaffold	99.39	0.91	138327	1795828	yes	yes	99.1	99.1	yes	yes	non-CG	non-CG	non-CLC	non-CLC
1465757_Peptoniphilus_senegalensis	Peptoniphilus_A_senegalensis	RS_GCF_000321025.1	SAMEA2272315	Scaffold	98.95	0	90361	1851340	no	no	98.1	98.1	no	no	non-CG	non-CG	duplicate	CLC1
1485952_Metakosakonia_massiliensis	Phytobacter_massiliensis	RS_GCF_000321045.1	SAMEA2272705	Scaffold	97.43	0.55	49323	5003540	yes	no	98.4	98.4	yes	no	non-CG	non-CG	non-CLC	duplicate
1292_Staphylococcus_warneri	Staphylococcus_warneri	RS_GCF_000321085.1	SAMEA2272129	Contig	99.73	0	115205	2523252	no	no	93.5	93.5	yes	yes	CG1	CG1	singleton	singleton
1710_Cellulosimicrobium_cellulans	Cellulosimicrobium_funkei	RS_GCF_000321105.1	SAMEA2272518	Contig	99.71	0.39	17635	4276035	no	no	64.9	92.3	yes	yes	non-CG	non-CG	singleton	singleton
339_Xanthomonas_campestris	Xanthomonas_campestris	RS_GCF_000321125.2	SAMEA3138429	Scaffold	99.64	0	121265	5001856	no	no	95.4	95.4	yes	yes	non-CG	non-CG	singleton	singleton
562_Escherichia_coli	Escherichia_coli	RS_GCF_000321145.1	SAMEA2272638	Contig	99.97	0.33	146096	5466582	no	no	75.9	75.9	no	no	CG2	CG2	CLC949	CLC965
1232436_Enorma_timonensis	Enorma_sp000333815	RS_GCF_000321165.1	SAMEA2272249	Contig	100	0.81	43023	2331554	yes	no	NA	88.1	yes	no	non-CG	CG1	non-CLC	CLC1
1513284_	Bacillus_AD_massilioanorexius	RS_GCF_000321185.1	SAMEA2272318	Contig	98.91	3.23	74705	4588940	no	yes	NA	100	no	yes	non-CG	non-CG	unclear_species_name	non-CLC
1470347_Alistipes_ihumii	Alistipes_A_ihumii	RS_GCF_000321205.1	SAMEA2272467	Contig	100	1.15	279520	2772824	no	no	93.1	93.1	yes	no	non-CG	non-CG	CLC1	CLC1
34085_Riemerella_anatipestifer	Riemerella_anatipestifer	RS_GCF_000321285.1	SAMN02470051	Scaffold	100	0	224073	2172634	no	no	98.2	98.2	yes	yes	CG3	CG3	singleton	singleton
195_Campylobacter_coli	Campylobacter_D_coli_B	RS_GCF_000321325.1	SAMN01795757	Contig	99.18	2.55	28853	1752685	no	no	84.4	86.7	no	no	non-CG	non-CG	CLC207	CLC20
1423_Bacillus_subtilis	Bacillus_subtilis	RS_GCF_000321395.1	SAMN02603212	Complete_Genome	99.8	0.5	4043754	4043754	no	no	92.2	92.2	no	no	non-CG	non-CG	CLC42	CLC41
186931_Thioalkalivibrio_nitratireducens	Thioalkalivibrio_B_nitratireducens	RS_GCF_000321415.2	SAMN02602962	Complete_Genome	99.66	0.11	4002350	4002350	yes	yes	NA	NA	yes	yes	non-CG	non-CG	non-CLC	non-CLC
1352_Enterococcus_faecium	Enterococcus_B_faecium	RS_GCF_000321465.1	SAMN00779800	Scaffold	99.63	0	63699	2719774	no	no	74.1	74.1	yes	yes	CG64	CG49	singleton	singleton
1352_Enterococcus_faecium	Enterococcus_B_faecium	RS_GCF_000321485.1	SAMN00779811	Scaffold	99.63	0.39	202552	2878295	no	no	78.9	78.9	no	no	CG35	CG22	CLC131	CLC112
1352_Enterococcus_faecium	Enterococcus_B_faecium	RS_GCF_000321505.1	SAMN00779822	Scaffold	99.63	0.37	75912	2678717	no	no	75.5	75.5	yes	yes	CG50	non-CG	singleton	singleton
1352_Enterococcus_faecium	Enterococcus_B_faecium	RS_GCF_000321525.1	SAMN00779833	Scaffold	99.63	0.37	88637	2752273	no	no	74	74	yes	yes	CG76	CG59	singleton	singleton
1352_Enterococcus_faecium	Enterococcus_B_faecium	RS_GCF_000321545.1	SAMN00779844	Scaffold	98.88	0	232540	2772503	no	no	84.2	84.2	yes	yes	CG37	CG37	singleton	singleton
1352_Enterococcus_faecium	Enterococcus_B_faecium	RS_GCF_000321565.1	SAMN00779855	Scaffold	99.63	0	232648	2432874	no	no	73.5	73.5	yes	yes	non-CG	non-CG	singleton	singleton
1352_Enterococcus_faecium	Enterococcus_B_faecium	RS_GCF_000321585.1	SAMN00779866	Scaffold	99.63	0.06	125929	2702740	no	no	76.2	76.2	yes	yes	non-CG	non-CG	singleton	singleton
1352_Enterococcus_faecium	Enterococcus_B_faecium	RS_GCF_000321605.1	SAMN00779867	Scaffold	99.63	0	170844	2659939	no	no	76.3	76.3	yes	yes	CG48	CG36	singleton	singleton
1352_Enterococcus_faecium	Enterococcus_B_lactis	RS_GCF_000321625.1	SAMN00779868	Scaffold	99.62	0.57	192963	2769858	no	no	71.6	84.9	yes	yes	CG21	CG11	singleton	singleton
1352_Enterococcus_faecium	Enterococcus_B_faecium	RS_GCF_000321645.1	SAMN00779801	Scaffold	99.63	0	320006	2814620	no	no	78.8	78.8	yes	yes	CG65	CG50	singleton	singleton
1352_Enterococcus_faecium	Enterococcus_B_faecium	RS_GCF_000321665.1	SAMN00779802	Scaffold	99.63	0	105159	3283576	no	no	86.7	86.7	yes	yes	non-CG	non-CG	singleton	singleton
1352_Enterococcus_faecium	Enterococcus_B_faecium	RS_GCF_000321685.1	SAMN00779803	Scaffold	99.63	0.37	153870	2825017	no	no	76.4	76.4	yes	yes	CG60	CG46	CLC114	CLC107
1352_Enterococcus_faecium	Enterococcus_B_faecium	RS_GCF_000321705.1	SAMN00779804	Scaffold	99.63	0	447604	2797059	no	no	78	78	yes	yes	CG36	CG23	singleton	singleton
1352_Enterococcus_faecium	Enterococcus_B_faecium	RS_GCF_000321725.1	SAMN00779806	Scaffold	99.63	0	151910	3254222	no	no	86.9	86.9	yes	yes	CG3	CG4	singleton	singleton
1352_Enterococcus_faecium	Enterococcus_B_faecium	RS_GCF_000321745.1	SAMN00779807	Scaffold	99.63	0.01	209689	2625727	no	no	76	76	no	no	CG48	CG36	CLC77	CLC62
1352_Enterococcus_faecium	Enterococcus_B_faecium	RS_GCF_000321765.1	SAMN00779808	Scaffold	99.63	0.37	241989	2864230	no	no	78.6	78.6	yes	yes	CG22	CG15	singleton	singleton
1352_Enterococcus_faecium	Enterococcus_B_faecium	RS_GCF_000321785.1	SAMN00779809	Scaffold	99.63	0.39	202650	2818717	no	no	78.6	78.6	yes	yes	CG35	CG22	CLC131	CLC112
1352_Enterococcus_faecium	Enterococcus_B_faecium	RS_GCF_000321805.1	SAMN00779810	Scaffold	99.63	0	59454	2777466	no	no	75	75	yes	yes	CG67	CG52	singleton	singleton
1352_Enterococcus_faecium	Enterococcus_B_faecium	RS_GCF_000321825.1	SAMN00779812	Scaffold	99.63	0	138751	2713803	no	no	77.4	77.4	yes	yes	CG1	CG1	singleton	singleton
1352_Enterococcus_faecium	Enterococcus_B_faecium	RS_GCF_000321845.1	SAMN00779813	Scaffold	99.63	0	240798	2694048	no	no	79	79	no	no	CG1	CG1	CLC1	CLC1
1352_Enterococcus_faecium	Enterococcus_B_lactis	RS_GCF_000321865.1	SAMN00779814	Scaffold	99.62	0	404527	3021653	no	no	74.8	86.9	no	no	CG59	CG18	CLC111	CLC24
1352_Enterococcus_faecium	Enterococcus_B_lactis	RS_GCF_000321885.1	SAMN00779815	Scaffold	99.62	0	189615	2888030	no	no	73.4	84.7	yes	yes	CG68	CG21	singleton	singleton
1352_Enterococcus_faecium	Enterococcus_B_lactis	RS_GCF_000321905.1	SAMN00779816	Scaffold	99.62	0	135909	2918964	no	no	73.3	85	yes	yes	non-CG	non-CG	singleton	singleton
1352_Enterococcus_faecium	Enterococcus_B_faecium	RS_GCF_000321925.1	SAMN00779817	Scaffold	99.63	0.06	55992	2576211	no	no	73.1	73.1	yes	yes	non-CG	non-CG	singleton	singleton
1352_Enterococcus_faecium	Enterococcus_B_faecium	RS_GCF_000321945.1	SAMN00779818	Scaffold	99.63	0	465573	2617428	no	no	77.5	77.5	yes	yes	CG22	CG15	singleton	singleton
1352_Enterococcus_faecium	Enterococcus_B_faecium	RS_GCF_000321965.1	SAMN00779819	Scaffold	99.63	0.01	275851	2809639	no	no	79	79	yes	yes	CG1	CG1	singleton	singleton
1352_Enterococcus_faecium	Enterococcus_B_faecium	RS_GCF_000321985.1	SAMN00779820	Scaffold	99.63	0	360254	2910328	no	no	77.6	77.6	yes	yes	CG1	CG1	singleton	singleton
1352_Enterococcus_faecium	Enterococcus_B_faecium	RS_GCF_000322005.1	SAMN00779821	Scaffold	99.63	0.06	244642	2695978	no	no	77.3	77.3	yes	yes	non-CG	non-CG	singleton	singleton
1352_Enterococcus_faecium	Enterococcus_B_faecium	RS_GCF_000322025.1	SAMN00779823	Scaffold	99.63	0.37	92398	2822122	no	no	76.5	76.5	yes	yes	CG72	CG56	singleton	singleton
1352_Enterococcus_faecium	Enterococcus_B_faecium	RS_GCF_000322045.1	SAMN00779824	Scaffold	99.63	0.01	160772	2625300	no	no	76.7	76.7	yes	yes	non-CG	non-CG	singleton	singleton
1352_Enterococcus_faecium	Enterococcus_B_faecium	RS_GCF_000322065.1	SAMN00779827	Scaffold	99.63	0.37	137592	2991719	no	no	85.4	85.4	yes	yes	CG3	CG29	singleton	singleton
1352_Enterococcus_faecium	Enterococcus_B_lactis	RS_GCF_000322085.1	SAMN00779828	Scaffold	99.62	0	283967	2789424	no	no	73.4	85.6	yes	yes	non-CG	non-CG	singleton	singleton
1352_Enterococcus_faecium	Enterococcus_B_faecium	RS_GCF_000322105.1	SAMN00779829	Scaffold	99.63	0	50109	3276366	no	no	80.5	80.5	no	no	CG75	CG58	CLC146	CLC124
1352_Enterococcus_faecium	Enterococcus_B_lactis	RS_GCF_000322125.1	SAMN00779830	Scaffold	99.25	0.75	182539	2915788	no	no	74.6	84.9	yes	yes	CG45	CG17	singleton	CLC32
1352_Enterococcus_faecium	Enterococcus_B_lactis	RS_GCF_000322145.1	SAMN00779831	Scaffold	99.62	0.38	135525	2925679	no	no	73.9	84.6	yes	yes	CG13	CG7	singleton	singleton
1352_Enterococcus_faecium	Enterococcus_B_faecium	RS_GCF_000322165.1	SAMN00779832	Scaffold	99.63	0.37	206905	2716267	no	no	78.6	78.6	yes	yes	CG35	CG22	singleton	singleton
1352_Enterococcus_faecium	Enterococcus_B_faecium	RS_GCF_000322185.1	SAMN00779834	Scaffold	99.63	0	74013	2818524	no	no	77.4	77.4	yes	yes	non-CG	non-CG	singleton	singleton
1352_Enterococcus_faecium	Enterococcus_B_faecium	RS_GCF_000322205.1	SAMN00779835	Scaffold	99.63	0.37	97697	3132699	no	no	88.7	88.7	yes	yes	CG3	CG4	singleton	singleton
1352_Enterococcus_faecium	Enterococcus_B_lactis	RS_GCF_000322225.1	SAMN00779836	Scaffold	99.62	0	139900	2809336	no	no	72	84.4	yes	yes	non-CG	non-CG	singleton	singleton
1352_Enterococcus_faecium	Enterococcus_B_faecium	RS_GCF_000322245.1	SAMN00779837	Scaffold	99.63	0	216550	2750349	no	no	83	83	yes	yes	CG3	CG29	singleton	singleton
1352_Enterococcus_faecium	Enterococcus_B_lactis	RS_GCF_000322265.1	SAMN00779839	Scaffold	99.62	0	381864	2715722	no	no	72.5	86.3	yes	yes	CG79	CG24	singleton	singleton
1352_Enterococcus_faecium	Enterococcus_B_faecium	RS_GCF_000322285.1	SAMN00779840	Scaffold	99.63	0.37	95568	2738725	no	no	74.7	74.7	yes	yes	CG72	CG56	singleton	singleton
1352_Enterococcus_faecium	Enterococcus_B_lactis	RS_GCF_000322305.1	SAMN00779841	Scaffold	99.62	0	433723	2743739	no	no	72.1	86.8	yes	yes	CG79	CG24	singleton	singleton
1352_Enterococcus_faecium	Enterococcus_B_faecium	RS_GCF_000322325.1	SAMN00779845	Scaffold	99.63	0	63676	2646889	no	no	73.6	73.6	no	no	CG50	CG39	CLC81	CLC66
1352_Enterococcus_faecium	Enterococcus_B_faecium	RS_GCF_000322345.1	SAMN00779846	Scaffold	99.63	0	118659	2807406	no	no	84.9	84.9	yes	yes	CG56	CG28	singleton	singleton
1352_Enterococcus_faecium	Enterococcus_B_faecium	RS_GCF_000322365.1	SAMN00779847	Scaffold	99.63	0.37	134534	2963772	no	no	84.6	84.6	yes	yes	CG37	CG37	singleton	singleton
1352_Enterococcus_faecium	Enterococcus_B_faecium	RS_GCF_000322385.1	SAMN00779848	Scaffold	99.63	0.37	108084	3001305	no	no	84.5	84.5	yes	yes	CG37	CG37	singleton	singleton
1352_Enterococcus_faecium	Enterococcus_B_faecium	RS_GCF_000322405.1	SAMN00779849	Scaffold	99.63	0.37	166740	3077043	no	no	84.8	84.8	no	no	CG56	CG28	CLC163	CLC136
1352_Enterococcus_faecium	Enterococcus_B_faecium	RS_GCF_000322425.1	SAMN00779850	Scaffold	99.63	0	124769	2941341	no	no	87.1	87.1	no	no	CG51	CG40	CLC82	CLC67
1352_Enterococcus_faecium	Enterococcus_B_faecium	RS_GCF_000322445.1	SAMN00779851	Scaffold	99.63	0.37	81990	3104022	no	no	82.4	82.4	no	no	CG43	CG32	CLC93	CLC78
1352_Enterococcus_faecium	Enterococcus_B_faecium	RS_GCF_000322465.1	SAMN00779852	Scaffold	99.63	0	115156	3023014	no	no	82.1	82.1	yes	yes	CG43	CG32	CLC164	CLC137
1311_Streptococcus_agalactiae	Streptococcus_agalactiae	RS_GCF_000322485.1	SAMN02436256	Contig	100	0.18	114307	2256790	no	no	88.6	88.6	yes	yes	CG1	CG1	CLC176	CLC179
1311_Streptococcus_agalactiae	Streptococcus_agalactiae	RS_GCF_000322505.1	SAMN02436308	Contig	100	0.18	125351	2096014	no	no	87.8	87.8	no	no	CG4	CG4	CLC21	CLC21
1311_Streptococcus_agalactiae	Streptococcus_agalactiae	RS_GCF_000322525.1	SAMN02436213	Contig	100	0	132376	2069548	no	no	86.7	86.7	no	no	CG6	CG6	CLC203	CLC207
1311_Streptococcus_agalactiae	Streptococcus_agalactiae	RS_GCF_000322545.1	SAMN02436251	Contig	100	0	142092	2014816	no	no	86.4	86.4	no	no	CG6	CG6	CLC203	CLC207
1311_Streptococcus_agalactiae	Streptococcus_agalactiae	RS_GCF_000322565.1	SAMN02436209	Contig	100	0	31579	2255888	no	no	84.5	84.5	no	no	CG16	CG17	CLC217	CLC221
1311_Streptococcus_agalactiae	Streptococcus_agalactiae	RS_GCF_000322585.1	SAMN02436304	Contig	100	0.35	30958	2167442	no	no	83	83	no	no	CG16	CG17	CLC225	CLC229
1311_Streptococcus_agalactiae	Streptococcus_agalactiae	RS_GCF_000322605.1	SAMN02436187	Contig	100	1.3	17302	2201209	no	no	83.1	83.1	yes	yes	CG24	CG25	singleton	singleton
1311_Streptococcus_agalactiae	Streptococcus_agalactiae	RS_GCF_000322625.1	SAMN00991070	Contig	100	0	51115	2162773	no	no	88.4	88.4	no	no	CG8	CG8	CLC30	CLC31
1311_Streptococcus_agalactiae	Streptococcus_agalactiae	RS_GCF_000322645.1	SAMN02436255	Contig	100	0	50047	2092940	no	no	87.5	87.5	yes	yes	CG8	CG8	singleton	singleton
1311_Streptococcus_agalactiae	Streptococcus_agalactiae	RS_GCF_000322665.1	SAMN02436214	Contig	100	0.18	82486	2057969	no	no	88	88	no	no	CG10	CG10	CLC139	CLC140
1311_Streptococcus_agalactiae	Streptococcus_agalactiae	RS_GCF_000322685.1	SAMN02436252	Contig	100	0	42506	2061175	no	no	87.2	87.2	no	no	CG8	CG8	CLC33	CLC149
1311_Streptococcus_agalactiae	Streptococcus_agalactiae	RS_GCF_000322705.1	SAMN02436258	Contig	100	0	233203	2025148	no	no	85.3	85.3	yes	yes	CG6	CG6	CLC203	CLC207
1311_Streptococcus_agalactiae	Streptococcus_agalactiae	RS_GCF_000322725.1	SAMN02436211	Contig	100	0.18	179467	2061874	no	no	86.7	86.7	no	no	CG1	CG1	CLC28	CLC28
1311_Streptococcus_agalactiae	Streptococcus_agalactiae	RS_GCF_000322745.1	SAMN02436305	Contig	95.39	0	35777	2120848	no	no	81	81	no	no	CG16	CG17	CLC217	CLC221
1311_Streptococcus_agalactiae	Streptococcus_agalactiae	RS_GCF_000322805.1	SAMN02436215	Contig	99.29	0.35	42901	2292966	no	no	83.7	83.7	no	no	CG24	CG25	CLC222	CLC226
1311_Streptococcus_agalactiae	Streptococcus_agalactiae	RS_GCF_000322825.1	SAMN02436188	Contig	99.65	0	37384	2271827	no	no	84.4	84.4	yes	yes	CG16	CG17	CLC217	CLC221
1311_Streptococcus_agalactiae	Streptococcus_agalactiae	RS_GCF_000322845.1	SAMN00993320	Contig	100	0.18	162903	2093520	no	no	87.1	87.1	no	no	CG1	CG1	CLC70	CLC71
1311_Streptococcus_agalactiae	Streptococcus_agalactiae	RS_GCF_000322865.1	SAMN02436309	Contig	99.29	0.18	84762	2192452	no	no	92.8	92.8	no	no	CG2	CG2	CLC59	CLC60
1311_Streptococcus_agalactiae	Streptococcus_agalactiae	RS_GCF_000322885.1	SAMN02436193	Contig	100	0.53	63852	1998629	no	no	84.8	84.8	yes	yes	CG3	CG3	singleton	singleton
1311_Streptococcus_agalactiae	Streptococcus_agalactiae	RS_GCF_000322905.1	SAMN02436192	Contig	98.23	0.18	89834	2050188	no	no	88.5	88.5	yes	yes	CG2	CG2	singleton	singleton
1311_Streptococcus_agalactiae	Streptococcus_agalactiae	RS_GCF_000322925.1	SAMN02436254	Contig	100	0	89094	1978496	no	no	86.4	86.4	no	no	CG6	CG6	CLC35	CLC36
1311_Streptococcus_agalactiae	Streptococcus_agalactiae	RS_GCF_000322945.1	SAMN02436253	Contig	100	0.18	95811	2049321	no	no	87.3	87.3	yes	yes	CG3	CG3	singleton	singleton
1311_Streptococcus_agalactiae	Streptococcus_agalactiae	RS_GCF_000322965.1	SAMN02436307	Contig	100	0	141758	2037862	no	no	86.6	86.6	no	no	CG6	CG6	CLC54	CLC55
1311_Streptococcus_agalactiae	Streptococcus_agalactiae	RS_GCF_000322985.1	SAMN02436191	Contig	100	0	229913	1968442	no	no	84.8	84.8	no	no	CG6	CG6	CLC203	CLC207
1311_Streptococcus_agalactiae	Streptococcus_agalactiae	RS_GCF_000323005.1	SAMN02436212	Contig	100	0	189167	2007539	no	no	86.7	86.7	yes	yes	CG6	CG6	CLC69	CLC70
1311_Streptococcus_agalactiae	Streptococcus_agalactiae	RS_GCF_000323025.1	SAMN02436306	Contig	100	0.18	134333	2128084	no	no	88	88	no	no	CG4	CG4	CLC21	CLC21
1311_Streptococcus_agalactiae	Streptococcus_agalactiae	RS_GCF_000323045.1	SAMN02436257	Contig	100	0.18	84284	2086054	no	no	86.5	86.5	no	no	CG1	CG1	CLC2	CLC2
1311_Streptococcus_agalactiae	Streptococcus_hyovaginalis	RS_GCF_000323065.2	SAMN01822993	Contig	100	0.09	25849	2218345	no	no	<60	80.4	no	yes	non-CG	non-CG	low_coverage	singleton
1311_Streptococcus_agalactiae	Streptococcus_agalactiae	RS_GCF_000323085.1	SAMN02436210	Contig	100	0.18	348004	2168689	no	no	85.7	85.7	yes	yes	CG10	CG10	singleton	singleton
1311_Streptococcus_agalactiae	Streptococcus_agalactiae	RS_GCF_000323105.1	SAMN01888211	Contig	99.65	0	36653	2207119	no	no	81.9	81.9	no	no	CG16	CG17	CLC210	CLC214
1311_Streptococcus_agalactiae	Streptococcus_agalactiae	RS_GCF_000323125.1	SAMN01888210	Contig	100	0	41315	2203178	no	no	84.4	84.4	yes	yes	CG24	CG25	singleton	singleton
1311_Streptococcus_agalactiae	Streptococcus_agalactiae	RS_GCF_000323145.1	SAMN01888214	Contig	100	0.73	20520	2101160	no	no	82.8	82.8	yes	yes	CG16	CG17	singleton	singleton
1311_Streptococcus_agalactiae	Streptococcus_agalactiae	RS_GCF_000323165.1	SAMN01888209	Contig	99.65	0	36653	2207119	no	no	81.9	81.9	yes	yes	CG16	CG17	CLC210	CLC214
632_Yersinia_pestis	Yersinia_pestis	RS_GCF_000323205.1	SAMN02402995	Contig	99.23	1.26	9235	4475655	no	no	93.5	93.5	yes	yes	CG1	CG5	singleton	singleton
632_Yersinia_pestis	Yersinia_pestis	RS_GCF_000323225.1	SAMN02402996	Contig	99.82	0.34	11792	4488493	no	no	93.8	93.8	yes	yes	CG1	CG5	singleton	singleton
632_Yersinia_pestis	Yersinia_pestis	RS_GCF_000323285.1	SAMN02402998	Contig	99.82	0.15	12711	4591472	no	no	93.7	93.7	yes	yes	CG1	CG5	singleton	singleton
632_Yersinia_pestis	Yersinia_pestis	RS_GCF_000323365.1	SAMN02403002	Contig	99.8	0.3	10543	4495101	no	no	93.4	93.4	no	no	CG1	CG5	CLC81	CLC129
632_Yersinia_pestis	Yersinia_pestis	RS_GCF_000323405.1	SAMN02403004	Contig	99.71	0.87	9994	4495831	no	no	92.8	92.8	yes	yes	CG1	CG5	singleton	singleton
632_Yersinia_pestis	Yersinia_pestis	RS_GCF_000323465.1	SAMN02403007	Contig	99.82	0.48	9651	4262011	no	no	88.3	88.3	yes	yes	CG1	CG5	singleton	singleton
632_Yersinia_pestis	Yersinia_pestis	RS_GCF_000323505.1	SAMN02403009	Contig	99.82	0.18	12162	4539616	no	no	93.8	93.8	yes	yes	CG1	CG5	singleton	singleton
632_Yersinia_pestis	Yersinia_pestis	RS_GCF_000323585.1	SAMN02403013	Contig	98.85	0.85	9511	4423715	no	no	91.9	91.9	yes	yes	CG1	CG5	singleton	singleton
632_Yersinia_pestis	Yersinia_pestis	RS_GCF_000323605.1	SAMN02403014	Contig	99.79	0.41	11743	4525764	no	no	93.4	93.4	yes	yes	CG1	CG5	singleton	singleton
632_Yersinia_pestis	Yersinia_pestis	RS_GCF_000323645.1	SAMN02403016	Contig	99.64	0.52	10202	4366271	no	no	90.6	90.6	yes	yes	CG1	CG5	singleton	singleton
632_Yersinia_pestis	Yersinia_pestis	RS_GCF_000323705.1	SAMN02403019	Contig	99.8	0.04	11380	4508534	no	no	93.1	93.1	yes	yes	CG1	CG5	singleton	singleton
632_Yersinia_pestis	Yersinia_pestis	RS_GCF_000323765.1	SAMN02403023	Contig	98.94	1.01	8934	4546693	no	no	94	94	yes	yes	CG1	CG5	singleton	singleton
632_Yersinia_pestis	Yersinia_pestis	RS_GCF_000323785.1	SAMN02403024	Contig	99.48	0.63	9621	4588735	no	no	93.8	93.8	yes	yes	CG1	CG5	singleton	singleton
632_Yersinia_pestis	Yersinia_pestis	RS_GCF_000324025.1	SAMN02403036	Contig	99.82	0.04	11903	4518010	no	no	93.8	93.8	yes	yes	CG1	CG5	singleton	singleton
632_Yersinia_pestis	Yersinia_pestis	RS_GCF_000324145.1	SAMN02403042	Contig	99.97	0.25	11486	4571405	no	no	94.1	94.1	no	no	CG1	CG5	CLC93	CLC141
632_Yersinia_pestis	Yersinia_pestis	RS_GCF_000324225.1	SAMN02403046	Contig	99.82	0.07	11906	4534555	no	no	93.6	93.6	yes	yes	CG1	CG5	singleton	singleton
632_Yersinia_pestis	Yersinia_pestis	RS_GCF_000324265.1	SAMN02403048	Contig	99.73	0.39	9926	4360492	no	no	90.4	90.4	yes	yes	CG1	CG5	singleton	singleton
632_Yersinia_pestis	Yersinia_pestis	RS_GCF_000324345.1	SAMN02403052	Contig	99.51	0.22	11660	4417626	no	no	91.5	91.5	yes	yes	CG1	CG5	singleton	singleton
632_Yersinia_pestis	Yersinia_pestis	RS_GCF_000324425.1	SAMN02403056	Contig	99.82	0.04	10659	4510364	no	no	93.2	93.2	yes	yes	CG1	CG5	singleton	singleton
632_Yersinia_pestis	Yersinia_pestis	RS_GCF_000324465.1	SAMN02403058	Contig	99.48	0.81	9649	4418766	no	no	91.1	91.1	yes	yes	CG1	CG5	singleton	singleton
632_Yersinia_pestis	Yersinia_pestis	RS_GCF_000324525.1	SAMN02403061	Contig	99.27	1.18	8488	4507171	no	no	93.1	93.1	yes	yes	CG1	CG5	singleton	singleton
632_Yersinia_pestis	Yersinia_pestis	RS_GCF_000324565.1	SAMN02403063	Contig	99.82	0.04	11645	4517589	no	no	93.7	93.7	yes	yes	CG1	CG5	singleton	singleton
632_Yersinia_pestis	Yersinia_pestis	RS_GCF_000324725.1	SAMN02403071	Contig	99.73	0.51	9539	4410882	no	no	91.5	91.5	yes	yes	CG1	CG5	singleton	singleton
632_Yersinia_pestis	Yersinia_pestis	RS_GCF_000324785.1	SAMN02403021	Contig	99.29	0.75	9944	4516254	no	no	93.7	93.7	yes	yes	CG1	CG5	singleton	singleton
632_Yersinia_pestis	Yersinia_pestis	RS_GCF_000324805.2	SAMN02403074	Scaffold	99.91	0.47	19846	4336975	no	no	90	90	yes	yes	CG1	CG5	singleton	singleton
632_Yersinia_pestis	Yersinia_pestis	RS_GCF_000324885.1	SAMN02403078	Contig	99.82	0.04	11248	4542684	no	no	93.4	93.4	no	no	CG1	CG5	CLC103	CLC151
632_Yersinia_pestis	Yersinia_pestis	RS_GCF_000324905.1	SAMN02403079	Contig	99.82	0.04	12016	4552418	no	no	93.7	93.7	no	no	CG1	CG5	CLC93	CLC141
632_Yersinia_pestis	Yersinia_pestis	RS_GCF_000324925.1	SAMN02403080	Contig	97.88	0.17	10813	4325798	no	no	90.1	90.1	yes	yes	CG1	CG5	singleton	singleton
632_Yersinia_pestis	Yersinia_pestis	RS_GCF_000324965.1	SAMN02403082	Contig	99.73	0.29	9836	4470270	no	no	92.6	92.6	yes	yes	CG1	CG5	singleton	singleton
632_Yersinia_pestis	Yersinia_pestis	RS_GCF_000325145.1	SAMN02403091	Contig	99.82	0.24	10802	4383307	no	no	90.9	90.9	yes	yes	CG1	CG5	singleton	singleton
632_Yersinia_pestis	Yersinia_pestis	RS_GCF_000325205.1	SAMN02403094	Contig	99.68	0.2	11382	4516720	no	no	93.2	93.2	yes	yes	CG1	CG5	singleton	singleton
632_Yersinia_pestis	Yersinia_pestis	RS_GCF_000325425.1	SAMN02403105	Contig	99.82	0.04	11011	4524315	no	no	93.3	93.3	yes	yes	CG1	CG5	singleton	singleton
52584_Brachyspira_pilosicoli	Brachyspira_pilosicoli	RS_GCF_000325665.1	SAMN02603038	Complete_Genome	98.75	0	2555556	2555556	no	no	95	95	yes	yes	non-CG	non-CG	singleton	singleton
390884_Echinicola_vietnamensis	Echinicola_vietnamensis	RS_GCF_000325705.1	SAMN02232018	Complete_Genome	100	0	5608040	5608040	yes	yes	NA	NA	yes	yes	non-CG	non-CG	non-CLC	non-CLC
303_Pseudomonas_putida	Pseudomonas_E_asiatica	RS_GCF_000325725.1	SAMN02604102	Complete_Genome	99.76	1.31	5875750	5956110	no	no	73.5	81.3	yes	yes	non-CG	CG1	singleton	CLC1
1273132_Liberibacter_crescens	Liberibacter_crescens	RS_GCF_000325745.1	SAMN02604174	Complete_Genome	100	0	1504659	1504659	yes	yes	100	100	yes	yes	non-CG	non-CG	singleton	singleton
562_Escherichia_coli	Escherichia_coli	RS_GCF_000326145.1	SAMN00847691	Contig	99.97	0.09	129931	4967959	no	no	76.8	76.8	no	no	CG942	CG60	CLC2010	CLC2050
562_Escherichia_coli	Escherichia_coli	RS_GCF_000326165.1	SAMN00847692	Contig	99.97	0.11	134052	5219985	no	no	88.1	88.1	no	no	CG23	CG22	CLC26	CLC26
562_Escherichia_coli	Escherichia_coli	RS_GCF_000326185.1	SAMN00847693	Contig	99.97	0.04	172627	4722775	no	no	83.6	83.6	no	no	CG924	CG884	CLC2011	CLC2051
562_Escherichia_coli	Escherichia_coli	RS_GCF_000326205.1	SAMN00847696	Contig	100	0.38	119777	4790982	no	no	74.7	74.7	no	no	CG943	CG902	CLC2014	CLC2054
562_Escherichia_coli	Escherichia_coli	RS_GCF_000326225.1	SAMN00847699	Contig	99.97	0.08	161664	5127674	no	no	93	93	no	no	CG4	CG4	CLC95	CLC1575
562_Escherichia_coli	Escherichia_coli	RS_GCF_000326245.1	SAMN00847701	Contig	99.97	0.09	80412	5073631	no	no	78.4	78.4	no	no	CG6	CG6	CLC1707	CLC1735
562_Escherichia_coli	Escherichia_coli	RS_GCF_000326265.1	SAMN00847702	Contig	99.97	0.09	117236	5190755	no	no	86.2	86.2	no	no	CG66	CG62	CLC1519	CLC1542
562_Escherichia_coli	Escherichia_coli	RS_GCF_000326285.1	SAMN00847703	Contig	99.97	0.07	132816	4981218	no	no	87.9	87.9	no	no	CG343	CG334	CLC511	CLC510
562_Escherichia_coli	Escherichia_coli	RS_GCF_000326305.1	SAMN00847704	Contig	99.97	0.08	213254	4983540	no	no	87.7	87.7	no	no	CG75	CG71	CLC1349	CLC1370
562_Escherichia_coli	Escherichia_coli	RS_GCF_000326325.1	SAMN00847705	Contig	99.97	0.04	136691	5001541	no	no	91.3	91.3	no	no	CG351	CG4	CLC532	CLC531
562_Escherichia_coli	Escherichia_coli	RS_GCF_000326345.1	SAMN00847707	Contig	99.97	0.52	126204	4884312	no	no	83.4	83.4	no	no	CG9	CG9	CLC9	CLC9
562_Escherichia_coli	Escherichia_coli	RS_GCF_000326365.1	SAMN00847709	Contig	99.97	0.41	118187	5099912	no	no	83.8	83.8	no	no	CG9	CG9	CLC9	CLC9
562_Escherichia_coli	Escherichia_coli	RS_GCF_000326385.1	SAMN00847711	Contig	99.97	0.04	184886	4985430	no	no	90.8	90.8	no	no	CG4	CG4	CLC95	CLC95
562_Escherichia_coli	Escherichia_coli	RS_GCF_000326405.1	SAMN00847713	Contig	99.97	0.08	121780	4987997	no	no	92.1	92.1	no	no	CG4	CG4	CLC4	CLC4
562_Escherichia_coli	Escherichia_coli	RS_GCF_000326425.1	SAMN00847714	Contig	99.62	0.14	135559	5000759	no	no	77.6	77.6	no	no	CG789	CG576	CLC2017	CLC2057
562_Escherichia_coli	Escherichia_coli	RS_GCF_000326445.1	SAMN00847717	Contig	99.97	0.12	139759	5099397	no	no	88.3	88.3	no	no	CG75	CG71	CLC1044	CLC1060
562_Escherichia_coli	Escherichia_coli	RS_GCF_000326465.1	SAMN00847719	Contig	99.97	0.23	124382	5018539	no	no	86.3	86.3	no	no	CG1	CG1	CLC1528	CLC1551
562_Escherichia_coli	Escherichia_coli	RS_GCF_000326485.1	SAMN00847721	Contig	99.97	0.69	176120	5118737	no	no	88.4	88.4	no	no	CG945	CG904	CLC2018	CLC2058
562_Escherichia_coli	Escherichia_coli	RS_GCF_000326505.1	SAMN00847681	Contig	99.97	0.09	84753	5220782	no	no	78.2	78.2	no	no	CG6	CG6	CLC1615	CLC1646
562_Escherichia_coli	Escherichia_coli	RS_GCF_000326525.1	SAMN00847686	Contig	99.97	0.08	110513	5089558	no	no	86.6	86.6	no	no	CG941	CG901	CLC2008	CLC2048
562_Escherichia_coli	Escherichia_coli	RS_GCF_000326545.1	SAMN00847688	Contig	99.97	0.08	138830	4869008	no	no	89.4	89.4	no	no	CG172	CG165	CLC819	CLC834
562_Escherichia_coli	Escherichia_coli	RS_GCF_000326565.1	SAMN00847694	Contig	99.97	0.09	83880	5290836	no	no	76.2	76.2	no	no	CG805	CG774	CLC2012	CLC2052
562_Escherichia_coli	Escherichia_coli	RS_GCF_000326585.1	SAMN00847695	Contig	99.97	0.08	176501	5026156	no	no	86.4	86.4	no	no	CG75	CG71	CLC2013	CLC2053
562_Escherichia_coli	Escherichia_coli	RS_GCF_000326605.1	SAMN00847718	Contig	99.97	0.08	121836	4986620	no	no	92	92	no	no	CG4	CG4	CLC4	CLC4
562_Escherichia_coli	Escherichia_coli	RS_GCF_000326625.1	SAMN00847684	Contig	99.67	0.08	185589	4956656	no	no	88.2	88.2	no	no	CG75	CG71	CLC98	CLC98
562_Escherichia_coli	Escherichia_coli	RS_GCF_000326645.1	SAMN00847685	Contig	99.62	0.26	139443	4982349	no	no	77.1	77.1	no	no	CG52	CG50	CLC1401	CLC1423
562_Escherichia_coli	Escherichia_coli	RS_GCF_000326665.1	SAMN00847689	Contig	99.97	0.08	134738	5043302	no	no	91	91	no	no	CG4	CG4	CLC462	CLC461
562_Escherichia_coli	Escherichia_coli	RS_GCF_000326685.1	SAMN00847706	Contig	99.97	0.13	156628	4631038	no	no	74.9	74.9	no	no	CG944	CG903	CLC2016	CLC2056
562_Escherichia_coli	Escherichia_coli	RS_GCF_000326705.1	SAMN00847708	Contig	99.97	0.04	164542	4925475	no	no	88.6	88.6	no	no	CG75	CG71	CLC98	CLC98
562_Escherichia_coli	Escherichia_coli	RS_GCF_000326725.1	SAMN00847710	Contig	99.97	0.04	137659	4892219	no	no	82.5	82.5	no	no	CG74	CG70	CLC96	CLC96
562_Escherichia_coli	Escherichia_coli	RS_GCF_000326745.1	SAMN00847712	Contig	99.97	0.39	118551	5063872	no	no	84.2	84.2	no	no	CG12	CG12	CLC13	CLC13
562_Escherichia_coli	Escherichia_coli	RS_GCF_000326765.1	SAMN00847715	Contig	99.62	0.1	130904	4867765	no	no	76.3	76.3	no	no	CG58	CG55	CLC260	CLC259
562_Escherichia_coli	Escherichia_coli	RS_GCF_000326785.1	SAMN00847720	Contig	99.97	0.12	129954	5063548	no	no	77.2	77.2	no	no	CG185	CG177	CLC238	CLC237
562_Escherichia_coli	Escherichia_coli	RS_GCF_000326805.1	SAMN00847722	Contig	99.97	0.2	173172	5125477	no	no	87.2	87.2	no	no	CG61	CG58	CLC68	CLC278
562_Escherichia_coli	Escherichia_coli	RS_GCF_000326825.1	SAMN00847683	Contig	99.97	0.1	121532	4755075	no	no	76.1	76.1	no	no	CG424	CG410	CLC2007	CLC2047
562_Escherichia_coli	Escherichia_coli	RS_GCF_000326845.1	SAMN00847687	Contig	99.74	0.42	94793	4966979	no	no	76.7	76.7	no	no	CG565	CG550	CLC2009	CLC2049
562_Escherichia_coli	Escherichia_coli	RS_GCF_000326885.1	SAMN00847682	Scaffold	99.97	0.12	124454	5360445	no	no	86.2	86.2	no	no	CG66	CG62	CLC1519	CLC1542
562_Escherichia_coli	Escherichia_coli	RS_GCF_000326905.1	SAMN00847716	Scaffold	99.97	0.08	121816	4973442	no	no	91.7	91.7	no	no	CG4	CG4	CLC4	CLC4
562_Escherichia_coli	Escherichia_coli	RS_GCF_000326925.1	SAMN00847697	Scaffold	99.97	0.33	87804	5099228	no	no	77.6	77.6	no	no	CG174	CG167	CLC222	CLC221
562_Escherichia_coli	Escherichia_coli	RS_GCF_000326945.1	SAMN00847698	Scaffold	99.97	0.09	78378	5151488	no	no	78.1	78.1	no	no	CG148	CG142	CLC183	CLC183
562_Escherichia_coli	Escherichia_coli	RS_GCF_000326965.1	SAMN00847700	Scaffold	99.97	0.04	117546	5131751	no	no	79.4	79.4	no	no	CG77	CG73	CLC2015	CLC2055
80679_Thioflavicoccus_mobilis	Thioflavicoccus_mobilis	RS_GCF_000327045.1	SAMN02232063	Complete_Genome	98.67	0.02	4048921	4137521	yes	yes	NA	NA	yes	yes	non-CG	non-CG	non-CLC	non-CLC
316_Pseudomonas_stutzeri	Pseudomonas_A_stutzeri_AE	RS_GCF_000327065.1	SAMN02232046	Complete_Genome	99.94	0.14	4575057	4600489	no	yes	73.7	100	yes	yes	non-CG	non-CG	singleton	singleton
666_Vibrio_cholerae	Vibrio_cholerae	RS_GCF_000327105.3	SAMN00262231	Scaffold	100	0.03	129127	4032042	no	no	96.9	96.9	no	no	CG2	CG2	CLC2	CLC2
666_Vibrio_cholerae	Vibrio_cholerae	RS_GCF_000327125.3	SAMN00262226	Scaffold	100	0.03	122684	4028731	no	no	97	97	no	no	CG2	CG2	CLC2	CLC2
666_Vibrio_cholerae	Vibrio_cholerae	RS_GCF_000327145.3	SAMN00262235	Scaffold	100	0.03	151563	4026751	no	no	96.9	96.9	no	no	CG2	CG2	CLC2	CLC2
666_Vibrio_cholerae	Vibrio_cholerae	RS_GCF_000327165.3	SAMN00262236	Scaffold	100	0.03	125886	4026495	no	no	96.9	96.9	no	no	CG2	CG2	CLC2	CLC2
666_Vibrio_cholerae	Vibrio_cholerae	RS_GCF_000327185.3	SAMN00262233	Scaffold	99.98	0.03	126842	4028948	no	no	96.9	96.9	no	no	CG2	CG2	CLC2	CLC2
666_Vibrio_cholerae	Vibrio_cholerae	RS_GCF_000327205.3	SAMN00262576	Scaffold	100	0.03	122894	4028422	no	no	97	97	no	no	CG2	CG2	CLC2	CLC2
666_Vibrio_cholerae	Vibrio_cholerae	RS_GCF_000327225.3	SAMN00262223	Scaffold	100	0.05	102945	3937766	no	no	87.4	87.4	no	no	CG18	CG18	CLC23	CLC23
666_Vibrio_cholerae	Vibrio_cholerae	RS_GCF_000327245.3	SAMN00262234	Scaffold	100	0.03	97791	4032382	no	no	97	97	no	no	CG2	CG2	CLC2	CLC2
563_Shimwellia_blattae	Shimwellia_blattae	RS_GCF_000327265.1	SAMD00041804	Contig	99.98	0.74	127850	4032904	no	no	96.9	96.9	no	no	CG1	CG1	CLC1	CLC1
1468449_Holdemania_massiliensis	Holdemania_massiliensis	RS_GCF_000327285.1	SAMEA2272076	Scaffold	100	1.27	112234	3811476	no	yes	98.6	98.6	yes	yes	non-CG	non-CG	CLC1	CLC1
1366_Lactococcus_raffinolactis	Lactococcus_A_laudensis	RS_GCF_000327305.1	SAMEA2272463	Scaffold	97.92	0.44	36195	2280761	no	no	63	81.6	yes	yes	non-CG	non-CG	singleton	singleton
36822_Gordonia_rubripertincta	Gordonia_rubripertincta	RS_GCF_000327325.1	SAMD00041793	Contig	99.73	0.63	86265	5204225	no	no	88.1	88.1	yes	yes	non-CG	non-CG	singleton	singleton
1179777_Mycoplasma_feriruminatoris	Mycoplasma_feriruminatoris	RS_GCF_000327395.1	SAMN01730980	Scaffold	99.62	0.38	32956	1017512	yes	yes	NA	NA	yes	yes	non-CG	non-CG	non-CLC	non-CLC
33934_Anoxybacillus_flavithermus	Anoxybacillus_flavithermus_G	RS_GCF_000327465.1	SAMN02471214	Scaffold	99.44	0	65120	2658425	no	no	70.1	86	yes	yes	non-CG	non-CG	singleton	singleton
882104_Methanoregula_formicica	Methanoregula_formicica	RS_GCF_000327485.1	SAMN02232038	Complete_Genome	99.87	0	2820858	2820858	yes	yes	NA	NA	yes	yes	non-CG	non-CG	non-CLC	non-CLC
1247725_	Cereibacter_A_sphaeroides	RS_GCF_000327525.1	SAMN02470005	Contig	99.39	0	164132	4675770	no	no	NA	92.7	no	yes	non-CG	non-CG	unclear_species_name	singleton
487_Neisseria_meningitidis	Neisseria_meningitidis	RS_GCF_000327545.2	SAMN01054387	Contig	99.51	0.21	175538	2197939	no	no	98.7	98.7	yes	yes	CG152	CG152	singleton	singleton
487_Neisseria_meningitidis	Neisseria_meningitidis	RS_GCF_000327565.2	SAMN01055148	Contig	99.62	0.21	140182	2211348	no	no	97.2	97.2	no	no	CG2	CG2	CLC505	CLC505
487_Neisseria_meningitidis	Neisseria_meningitidis	RS_GCF_000327585.2	SAMN01055151	Contig	99.62	0.21	158441	2199064	no	no	97.2	97.2	no	no	CG154	CG154	CLC507	CLC507
487_Neisseria_meningitidis	Neisseria_meningitidis	RS_GCF_000327605.2	SAMN01055155	Contig	99.62	0.21	157820	2209603	no	no	97.5	97.5	yes	yes	CG154	CG154	CLC510	CLC510
487_Neisseria_meningitidis	Neisseria_meningitidis	RS_GCF_000327625.2	SAMN01055166	Contig	99.83	0.21	244913	2190687	no	no	88.9	88.9	no	no	CG25	CG25	CLC518	CLC518
487_Neisseria_meningitidis	Neisseria_meningitidis	RS_GCF_000327645.2	SAMN01055175	Contig	99.75	0.19	151032	2215774	no	no	90.3	90.3	yes	yes	CG222	CG222	singleton	singleton
487_Neisseria_meningitidis	Neisseria_meningitidis	RS_GCF_000327665.2	SAMN01055186	Contig	99.51	0.21	146812	2184101	no	no	98.4	98.4	yes	yes	CG152	CG152	singleton	singleton
487_Neisseria_meningitidis	Neisseria_meningitidis	RS_GCF_000327685.2	SAMN01055189	Contig	99.75	0.19	177297	2191336	no	no	89.9	89.9	yes	yes	CG222	CG222	singleton	singleton
487_Neisseria_meningitidis	Neisseria_meningitidis	RS_GCF_000327705.2	SAMN01055194	Contig	99.83	0.21	171414	2158208	no	no	89.4	89.4	yes	yes	CG210	CG210	singleton	singleton
487_Neisseria_meningitidis	Neisseria_meningitidis	RS_GCF_000327725.2	SAMN01055147	Contig	99.62	0.21	226038	2198685	no	no	97.4	97.4	yes	yes	CG2	CG2	CLC2	CLC2
487_Neisseria_meningitidis	Neisseria_meningitidis	RS_GCF_000327745.2	SAMN01055150	Contig	99.62	0.21	171188	2249347	no	no	95.1	95.1	yes	yes	CG150	CG150	singleton	singleton
487_Neisseria_meningitidis	Neisseria_meningitidis	RS_GCF_000327765.2	SAMN01055153	Contig	99.37	0.21	127431	2199749	no	no	95.3	95.3	yes	yes	non-CG	non-CG	singleton	singleton
487_Neisseria_meningitidis	Neisseria_meningitidis	RS_GCF_000327785.2	SAMN01055154	Contig	99.51	0.21	122146	2179375	no	no	98.2	98.2	yes	yes	CG152	CG152	CLC509	CLC509
487_Neisseria_meningitidis	Neisseria_meningitidis	RS_GCF_000327805.2	SAMN01055158	Contig	99.41	0.21	199190	2195323	no	no	96.2	96.2	yes	yes	CG146	CG146	singleton	singleton
487_Neisseria_meningitidis	Neisseria_meningitidis	RS_GCF_000327825.2	SAMN01055159	Contig	99.75	0.19	86560	2236143	no	no	89.9	89.9	yes	yes	non-CG	non-CG	singleton	singleton
487_Neisseria_meningitidis	Neisseria_meningitidis	RS_GCF_000327845.2	SAMN01055162	Contig	99.75	0.19	130156	2240249	no	no	89.8	89.8	yes	yes	CG169	CG169	singleton	singleton
487_Neisseria_meningitidis	Neisseria_meningitidis	RS_GCF_000327865.2	SAMN01055163	Contig	99.75	0.38	185570	2241128	no	no	89.5	89.5	yes	yes	CG169	CG169	singleton	singleton
487_Neisseria_meningitidis	Neisseria_meningitidis	RS_GCF_000327885.2	SAMN01055165	Contig	99.83	0.21	161674	2174794	no	no	89.2	89.2	no	no	CG25	CG25	CLC517	CLC517
487_Neisseria_meningitidis	Neisseria_meningitidis	RS_GCF_000327905.2	SAMN01055168	Contig	99.83	0.21	142098	2191622	no	no	89.3	89.3	yes	yes	CG151	CG151	CLC519	CLC519
487_Neisseria_meningitidis	Neisseria_meningitidis	RS_GCF_000327925.2	SAMN01055169	Contig	99.83	0.21	152724	2227248	no	no	89.3	89.3	yes	yes	CG167	CG167	singleton	singleton
487_Neisseria_meningitidis	Neisseria_meningitidis	RS_GCF_000327945.2	SAMN01055185	Contig	99.75	0.19	131834	2254673	no	no	88.6	88.6	yes	yes	CG236	CG236	CLC524	CLC524
487_Neisseria_meningitidis	Neisseria_meningitidis	RS_GCF_000327965.2	SAMN01055188	Contig	99.75	0.19	162264	2200589	no	no	90	90	no	no	CG222	CG222	CLC526	CLC526
487_Neisseria_meningitidis	Neisseria_meningitidis	RS_GCF_000327985.2	SAMN01055190	Contig	99.62	0.21	195929	2204399	no	no	97.4	97.4	yes	yes	CG154	CG154	CLC507	CLC507
487_Neisseria_meningitidis	Neisseria_meningitidis	RS_GCF_000328005.2	SAMN01055192	Contig	99.62	0.21	134136	2188959	no	no	88.3	88.3	yes	yes	CG237	CG237	CLC528	CLC528
487_Neisseria_meningitidis	Neisseria_meningitidis	RS_GCF_000328025.2	SAMN01055144	Contig	99.62	0.21	172319	2256762	no	no	95.2	95.2	yes	yes	CG150	CG150	CLC502	CLC502
487_Neisseria_meningitidis	Neisseria_meningitidis	RS_GCF_000328045.2	SAMN01055145	Contig	99.75	0.19	158874	2272046	no	no	89.6	89.6	no	no	non-CG	non-CG	CLC503	CLC503
487_Neisseria_meningitidis	Neisseria_meningitidis	RS_GCF_000328065.2	SAMN01055146	Contig	99.62	0.21	173875	2216982	no	no	97.5	97.5	yes	yes	CG2	CG2	singleton	singleton
487_Neisseria_meningitidis	Neisseria_meningitidis	RS_GCF_000328085.2	SAMN01055149	Contig	99.62	0.21	294675	2193737	no	no	97	97	yes	yes	CG2	CG2	CLC505	CLC505
487_Neisseria_meningitidis	Neisseria_meningitidis	RS_GCF_000328105.2	SAMN01055156	Contig	99.62	0.21	178308	2208714	no	no	97.6	97.6	yes	yes	CG2	CG2	CLC3	CLC3
487_Neisseria_meningitidis	Neisseria_meningitidis	RS_GCF_000328125.2	SAMN01055161	Contig	99.75	0.19	100910	2265713	no	no	89.4	89.4	yes	yes	non-CG	non-CG	singleton	singleton
487_Neisseria_meningitidis	Neisseria_meningitidis	RS_GCF_000328145.2	SAMN01055164	Contig	99.83	0.21	131800	2213119	no	no	89.3	89.3	yes	yes	CG167	CG167	CLC516	CLC516
487_Neisseria_meningitidis	Neisseria_meningitidis	RS_GCF_000328165.2	SAMN01055167	Contig	99.83	0.21	133850	2168649	no	no	88.9	88.9	no	no	CG25	CG25	CLC518	CLC518
487_Neisseria_meningitidis	Neisseria_meningitidis	RS_GCF_000328185.2	SAMN01055173	Contig	99.75	0.19	114087	2298608	no	no	90.1	90.1	yes	yes	CG235	CG235	singleton	singleton
487_Neisseria_meningitidis	Neisseria_meningitidis	RS_GCF_000328205.2	SAMN01055184	Contig	99.56	0.29	156459	2196214	no	no	89.5	89.5	yes	yes	CG222	CG222	singleton	singleton
487_Neisseria_meningitidis	Neisseria_meningitidis	RS_GCF_000328225.2	SAMN01055187	Contig	99.62	0.21	138975	2241206	no	no	95.2	95.2	no	no	CG150	CG150	CLC488	CLC488
487_Neisseria_meningitidis	Neisseria_meningitidis	RS_GCF_000328245.2	SAMN01055193	Contig	99.62	0.21	197722	2206813	no	no	95.1	95.1	yes	yes	CG150	CG150	CLC488	CLC488
487_Neisseria_meningitidis	Neisseria_meningitidis	RS_GCF_000328265.2	SAMN01055196	Contig	99.75	0.19	139015	2293538	no	no	90.1	90.1	yes	yes	CG235	CG235	singleton	singleton
1296625_	Haloferax_volcanii	RS_GCF_000328285.1	SAMN02469860	Contig	95.93	2.85	7193	3744707	no	no	NA	81.5	no	yes	non-CG	non-CG	unclear_species_name	singleton
37928_Arthrobacter_crystallopoietes	Arthrobacter_F_crystallopoietes_A	RS_GCF_000328305.2	SAMN02469858	Contig	98.64	2.66	20935	4348607	no	yes	<60	NA	no	yes	non-CG	non-CG	low_coverage	non-CLC
1246484_	Halobacillus_sp001592845	RS_GCF_000328325.1	SAMN02469862	Contig	99.17	1.33	51319	3784751	no	no	NA	94	no	yes	non-CG	non-CG	unclear_species_name	singleton
51101_Brevibacillus_agri	Brevibacillus_agri	RS_GCF_000328345.1	SAMN02469861	Contig	99.73	0.85	48866	5386487	no	no	90.8	90.8	yes	yes	non-CG	non-CG	singleton	singleton
670_Vibrio_parahaemolyticus	Vibrio_parahaemolyticus	RS_GCF_000328405.1	SAMN02604302	Complete_Genome	100	0.19	3297305	5103524	no	no	93.3	93.3	yes	yes	CG40	CG40	CLC217	CLC217
1352_Enterococcus_faecium	Enterococcus_B_faecium	RS_GCF_000328425.1	SAMN02470931	Contig	99.5	1.12	34849	3102431	no	no	82.8	82.8	yes	yes	CG56	CG28	singleton	singleton
387341_Halovivax_ruber	Halovivax_ruber	RS_GCF_000328525.1	SAMN02232030	Complete_Genome	98.25	0.4	3223876	3223876	yes	yes	NA	NA	yes	yes	non-CG	non-CG	non-CLC	non-CLC
1517_Thermoanaerobacterium_thermosaccharolyticum	Thermoanaerobacterium_thermosaccharolyticum	RS_GCF_000328545.1	SAMN02261387	Complete_Genome	99.4	1.2	2783395	2894276	no	no	78	78	yes	yes	non-CG	non-CG	singleton	singleton
212767_	Mycobacterium_sp000328565	RS_GCF_000328565.1	SAMN02261384	Complete_Genome	100	1.52	6464916	7221766	no	yes	NA	NA	no	yes	non-CG	non-CG	unclear_species_name	non-CLC
42422_Halobacteroides_halobius	Halobacteroides_halobius	RS_GCF_000328625.1	SAMN02261360	Complete_Genome	98.23	0	2649255	2649255	yes	yes	NA	NA	yes	yes	non-CG	non-CG	non-CLC	non-CLC
101192_Methanomethylovorans_hollandica	Methanomethylovorans_hollandica	RS_GCF_000328665.1	SAMN02261367	Complete_Genome	99.84	0.33	2428904	2714013	yes	yes	NA	100	yes	yes	non-CG	non-CG	non-CLC	singleton
29288_Natronococcus_occultus	Natronococcus_occultus	RS_GCF_000328685.1	SAMN02261263	Complete_Genome	99.73	0.8	4013216	4314118	yes	yes	NA	NA	yes	yes	non-CG	non-CG	non-CLC	non-CLC
103731_Saccharothrix_espanaensis	Actinosynnema_espanaense	RS_GCF_000328705.1	SAMEA2272236	Complete_Genome	99.51	3.03	9360653	9360653	yes	yes	NA	NA	yes	yes	non-CG	non-CG	non-CLC	non-CLC
171284_Mycoplasma_cynos	Mycoplasmopsis_A_cynos	RS_GCF_000328725.1	SAMEA2272626	Complete_Genome	100	0.75	998123	998123	yes	yes	100	100	yes	yes	non-CG	non-CG	singleton	singleton
499229_Tepidanaerobacter_acetatoxydans	Tepidanaerobacter_acetatoxydans	RS_GCF_000328765.2	SAMEA2272437	Complete_Genome	97.08	0.96	2761252	2761252	no	no	100	100	yes	yes	non-CG	non-CG	CLC1	CLC1
78331_Mycobacterium_canettii	Mycobacterium_tuberculosis	RS_GCF_000328785.1	SAMEA2271950	Chromosome	99.61	0	1030654	4525948	no	no	93.3	94	yes	yes	non-CG	non-CG	singleton	singleton
78331_Mycobacterium_canettii	Mycobacterium_tuberculosis	RS_GCF_000328805.1	SAMEA2272709	Chromosome	99.94	0	721152	4432426	no	no	97.4	96.8	yes	yes	non-CG	non-CG	singleton	singleton
78331_Mycobacterium_canettii	Mycobacterium_tuberculosis	RS_GCF_000328825.1	SAMEA2272217	Chromosome	99.94	0	873928	4524466	no	no	92.9	94	yes	yes	non-CG	non-CG	singleton	singleton
78331_Mycobacterium_canettii	Mycobacterium_tuberculosis	RS_GCF_000328845.1	SAMEA2272599	Chromosome	99.61	0	723942	4420197	no	no	95.3	95.6	yes	yes	non-CG	non-CG	singleton	singleton
2134_Spiroplasma_melliferum	Spiroplasma_melliferum	RS_GCF_000328865.1	SAMN02393725	Contig	97.37	0.11	79617	1098846	no	no	77.1	77.1	yes	yes	CG1	CG1	singleton	singleton
158836_Enterobacter_hormaechei	Enterobacter_hormaechei_A	RS_GCF_000328885.1	SAMN02469366	Scaffold	99.32	0.25	736199	4809358	no	no	82.9	79.3	no	no	CG103	CG105	CLC115	CLC119
158836_Enterobacter_hormaechei	Enterobacter_hormaechei_A	RS_GCF_000328905.1	SAMN02469368	Scaffold	99.32	0.25	948277	4802857	no	no	83	79.3	yes	no	CG103	CG105	CLC115	CLC119
1027374_	Nitrosopumilus_koreensis	RS_GCF_000328945.1	SAMN02469589	Contig	96.12	0	166117	1650825	no	no	NA	99.7	no	yes	non-CG	non-CG	unclear_species_name	singleton
28901_Salmonella_enterica	Salmonella_enterica	RS_GCF_000328985.1	SAMN01041089	Contig	99.46	1.69	20581	4666768	no	no	87.6	87.6	no	no	CG16	CG16	CLC210	CLC187
28901_Salmonella_enterica	Salmonella_enterica	RS_GCF_000329025.1	SAMN01041154	Contig	99.99	0.83	77939	4694572	no	no	87.7	87.7	no	no	CG16	CG16	CLC19	CLC19
28901_Salmonella_enterica	Salmonella_enterica	RS_GCF_000329045.1	SAMN01041156	Contig	100	0.04	478548	4731526	no	no	88.2	88.2	no	no	CG16	CG16	CLC210	CLC187
28901_Salmonella_enterica	Salmonella_enterica	RS_GCF_000329065.1	SAMN01041155	Contig	100	0.04	479051	4731019	no	no	88.2	88.2	no	no	CG16	CG16	CLC210	CLC187
28901_Salmonella_enterica	Salmonella_enterica	RS_GCF_000329085.1	SAMN01041176	Contig	100	0.04	410608	4729878	no	no	88.2	88.2	no	no	CG16	CG16	CLC210	CLC187
28901_Salmonella_enterica	Salmonella_enterica	RS_GCF_000329105.1	SAMN01041160	Contig	100	0.04	426341	4690909	no	no	88.2	88.2	no	no	CG16	CG16	CLC210	CLC187
28901_Salmonella_enterica	Salmonella_enterica	RS_GCF_000329125.1	SAMN01041162	Contig	100	0.04	478441	4692035	no	no	88.2	88.2	no	no	CG16	CG16	CLC210	CLC187
28901_Salmonella_enterica	Salmonella_enterica	RS_GCF_000329145.1	SAMN01041149	Contig	100	0.04	410561	4691634	no	no	88.2	88.2	no	no	CG16	CG16	CLC210	CLC187
28901_Salmonella_enterica	Salmonella_enterica	RS_GCF_000329165.1	SAMN01041150	Contig	100	0.04	286758	4694269	no	no	88.2	88.2	no	no	CG16	CG16	CLC210	CLC187
28901_Salmonella_enterica	Salmonella_enterica	RS_GCF_000329185.1	SAMN01041185	Contig	100	0.04	286835	4729531	no	no	88.2	88.2	no	no	CG16	CG16	CLC210	CLC187
28901_Salmonella_enterica	Salmonella_enterica	RS_GCF_000329205.1	SAMN01041157	Contig	100	0.04	303962	4733167	no	no	88.2	88.2	no	no	CG16	CG16	CLC210	CLC187
28901_Salmonella_enterica	Salmonella_enterica	RS_GCF_000329225.1	SAMN01041164	Contig	100	0.04	304158	4693987	no	no	88.2	88.2	no	no	CG16	CG16	CLC210	CLC187
28901_Salmonella_enterica	Salmonella_enterica	RS_GCF_000329245.1	SAMN01041165	Contig	100	0.04	478848	4695225	no	no	88.2	88.2	no	no	CG16	CG16	CLC210	CLC187
28901_Salmonella_enterica	Salmonella_enterica	RS_GCF_000329265.1	SAMN01041167	Contig	100	0.04	479100	4733964	no	no	88.2	88.2	no	no	CG16	CG16	CLC210	CLC187
28901_Salmonella_enterica	Salmonella_enterica	RS_GCF_000329285.1	SAMN01041168	Contig	100	0.04	303953	4731669	no	no	88.2	88.2	no	no	CG16	CG16	CLC210	CLC187
28901_Salmonella_enterica	Salmonella_enterica	RS_GCF_000329305.1	SAMN01041171	Contig	100	0.04	426421	4730776	no	no	88.2	88.2	no	no	CG16	CG16	CLC210	CLC187
28901_Salmonella_enterica	Salmonella_enterica	RS_GCF_000329325.1	SAMN01041173	Contig	100	0.04	304314	4693937	no	no	88.2	88.2	no	no	CG16	CG16	CLC210	CLC187
28901_Salmonella_enterica	Salmonella_enterica	RS_GCF_000329345.1	SAMN01041188	Contig	100	0.04	304076	4732226	no	no	88.2	88.2	no	no	CG16	CG16	CLC210	CLC187
28901_Salmonella_enterica	Salmonella_enterica	RS_GCF_000329365.2	SAMN01041170	Complete_Genome	100	0.04	4679662	4739031	no	no	88.9	88.9	no	no	CG16	CG16	CLC210	CLC187
28901_Salmonella_enterica	Salmonella_enterica	RS_GCF_000329385.1	SAMN01041152	Contig	100	0.04	427369	4732008	no	no	88.2	88.2	no	no	CG16	CG16	CLC210	CLC187
28901_Salmonella_enterica	Salmonella_enterica	RS_GCF_000329405.1	SAMN01041151	Contig	100	0.04	227275	4692672	no	no	88.2	88.2	no	no	CG16	CG16	CLC210	CLC187
28901_Salmonella_enterica	Salmonella_enterica	RS_GCF_000329425.1	SAMN01041158	Contig	100	0.11	168261	4725474	no	no	88.1	88.1	no	no	CG16	CG16	CLC210	CLC187
28901_Salmonella_enterica	Salmonella_enterica	RS_GCF_000329445.1	SAMN01041159	Contig	100	0.04	160983	4689094	no	no	88.1	88.1	no	no	CG16	CG16	CLC210	CLC187
28901_Salmonella_enterica	Salmonella_enterica	RS_GCF_000329465.1	SAMN01041184	Contig	100	0.04	200238	4731150	no	no	88.1	88.1	no	no	CG16	CG16	CLC210	CLC187
28901_Salmonella_enterica	Salmonella_enterica	RS_GCF_000329485.1	SAMN01041186	Contig	100	0.04	195745	4730726	no	no	88.1	88.1	no	no	CG16	CG16	CLC210	CLC187
28901_Salmonella_enterica	Salmonella_enterica	RS_GCF_000329505.1	SAMN01041169	Contig	100	0.04	213396	4731686	no	no	88.1	88.1	no	no	CG16	CG16	CLC210	CLC187
28901_Salmonella_enterica	Salmonella_enterica	RS_GCF_000329525.1	SAMN01041172	Contig	100	0.04	261625	4695551	no	no	88.2	88.2	no	no	CG16	CG16	CLC210	CLC187
28901_Salmonella_enterica	Salmonella_enterica	RS_GCF_000329545.1	SAMN01041161	Contig	100	0.04	211376	4690865	no	no	88.2	88.2	no	no	CG16	CG16	CLC210	CLC187
28901_Salmonella_enterica	Salmonella_enterica	RS_GCF_000329565.1	SAMN01041166	Contig	100	0.04	410607	4735223	no	no	88.2	88.2	no	no	CG16	CG16	CLC210	CLC187
28901_Salmonella_enterica	Salmonella_enterica	RS_GCF_000329585.1	SAMN01041187	Contig	100	0.04	252613	4730453	no	no	88.2	88.2	no	no	CG16	CG16	CLC210	CLC187
28901_Salmonella_enterica	Salmonella_enterica	RS_GCF_000329605.1	SAMN01041182	Contig	100	0.04	282912	4693532	no	no	88.2	88.2	no	no	CG16	CG16	CLC210	CLC187
28901_Salmonella_enterica	Salmonella_enterica	RS_GCF_000329625.1	SAMN01041183	Contig	100	0.04	305907	4689856	no	no	88.3	88.3	no	no	CG16	CG16	CLC210	CLC187
28901_Salmonella_enterica	Salmonella_enterica	RS_GCF_000329645.1	SAMN01041103	Contig	100	0.04	227276	4733778	no	no	88.2	88.2	no	no	CG16	CG16	CLC210	CLC187
28901_Salmonella_enterica	Salmonella_enterica	RS_GCF_000329665.1	SAMN01041118	Contig	99.94	0.04	165396	4687632	no	no	88.1	88.1	no	no	CG16	CG16	CLC210	CLC187
28901_Salmonella_enterica	Salmonella_enterica	RS_GCF_000329685.1	SAMN01041110	Contig	100	0.37	150186	4719434	no	no	88.1	88.1	no	no	CG16	CG16	CLC210	CLC187
28901_Salmonella_enterica	Salmonella_enterica	RS_GCF_000329705.1	SAMN01041111	Contig	100	0.04	306215	4727640	no	no	88.1	88.1	no	no	CG16	CG16	CLC210	CLC187
28901_Salmonella_enterica	Salmonella_enterica	RS_GCF_000329725.1	SAMN01041108	Contig	99.9	0.04	260157	4724126	no	no	88.2	88.2	no	no	CG16	CG16	CLC210	CLC187
28901_Salmonella_enterica	Salmonella_enterica	RS_GCF_000329745.1	SAMN01041112	Contig	100	0.04	244347	4729039	no	no	88.1	88.1	no	no	CG16	CG16	CLC210	CLC187
28901_Salmonella_enterica	Salmonella_enterica	RS_GCF_000329765.1	SAMN01041115	Contig	100	0.04	283481	4724696	no	no	88.2	88.2	no	no	CG16	CG16	CLC210	CLC187
28901_Salmonella_enterica	Salmonella_enterica	RS_GCF_000329785.1	SAMN01041178	Contig	100	0.04	152954	4692361	no	no	88.2	88.2	no	no	CG16	CG16	CLC210	CLC187
28901_Salmonella_enterica	Salmonella_enterica	RS_GCF_000329805.1	SAMN01041163	Contig	100	0.04	264564	4695360	no	no	88.2	88.2	no	no	CG16	CG16	CLC210	CLC187
28901_Salmonella_enterica	Salmonella_enterica	RS_GCF_000329825.1	SAMN01041100	Contig	100	0.04	227885	4696150	no	no	88.2	88.2	no	no	CG16	CG16	CLC253	CLC187
28901_Salmonella_enterica	Salmonella_enterica	RS_GCF_000329845.1	SAMN01041141	Contig	99.65	0.04	108724	4684363	no	no	88.2	88.2	no	no	CG16	CG16	CLC210	CLC187
28901_Salmonella_enterica	Salmonella_enterica	RS_GCF_000329885.1	SAMN01041146	Contig	100	0.04	287078	4684921	no	no	88.3	88.3	no	no	CG16	CG16	CLC210	CLC187
28901_Salmonella_enterica	Salmonella_enterica	RS_GCF_000329905.1	SAMN01041180	Contig	100	0.04	281350	4720827	no	no	88.2	88.2	no	no	CG16	CG16	CLC210	CLC187
28901_Salmonella_enterica	Salmonella_enterica	RS_GCF_000329925.1	SAMN01041181	Contig	100	0.13	172285	4691156	no	no	88.2	88.2	no	no	CG16	CG16	CLC210	CLC187
28901_Salmonella_enterica	Salmonella_enterica	RS_GCF_000329945.1	SAMN01041139	Contig	100	0.04	180066	4692723	no	no	88.2	88.2	no	no	CG16	CG16	CLC210	CLC187
28901_Salmonella_enterica	Salmonella_enterica	RS_GCF_000329965.1	SAMN01041119	Contig	100	0.18	406120	4726557	no	no	88.2	88.2	no	no	CG16	CG16	CLC210	CLC187
28901_Salmonella_enterica	Salmonella_enterica	RS_GCF_000329985.1	SAMN01041084	Contig	99.96	0.28	156061	4687875	no	no	87.8	87.8	no	no	CG16	CG16	CLC19	CLC19
28901_Salmonella_enterica	Salmonella_enterica	RS_GCF_000330005.1	SAMN01041153	Contig	100	0.35	181298	4685804	no	no	87.8	87.8	no	no	CG16	CG16	CLC19	CLC19
28901_Salmonella_enterica	Salmonella_enterica	RS_GCF_000330045.1	SAMN01041097	Contig	99.98	0.04	130434	4708384	no	no	88.1	88.1	no	no	CG16	CG16	CLC210	CLC187
28901_Salmonella_enterica	Salmonella_enterica	RS_GCF_000330065.1	SAMN01041098	Contig	99.66	0.15	122924	4701328	no	no	88.1	88.1	no	no	CG16	CG16	CLC210	CLC187
28901_Salmonella_enterica	Salmonella_enterica	RS_GCF_000330085.1	SAMN01041101	Contig	100	0.04	280134	4717673	no	no	88.2	88.2	no	no	CG16	CG16	CLC210	CLC187
28901_Salmonella_enterica	Salmonella_enterica	RS_GCF_000330105.1	SAMN01041124	Contig	99.69	0.33	242162	4717036	no	no	88.2	88.2	no	no	CG16	CG16	CLC210	CLC187
28901_Salmonella_enterica	Salmonella_enterica	RS_GCF_000330125.1	SAMN01041126	Contig	99.88	0.2	140786	4668954	no	no	88.1	88.1	no	no	CG16	CG16	CLC210	CLC187
28901_Salmonella_enterica	Salmonella_enterica	RS_GCF_000330145.1	SAMN01041127	Contig	99.87	0.07	122708	4710555	no	no	88.1	88.1	no	no	CG16	CG16	CLC210	CLC187
28901_Salmonella_enterica	Salmonella_enterica	RS_GCF_000330165.1	SAMN01041128	Contig	99.64	0.49	72032	4685865	no	no	88.1	88.1	no	no	CG16	CG16	CLC210	CLC187
28901_Salmonella_enterica	Salmonella_enterica	RS_GCF_000330185.1	SAMN01041129	Contig	100	0.04	169916	4746502	no	no	88.2	88.2	no	no	CG16	CG16	CLC210	CLC187
28901_Salmonella_enterica	Salmonella_enterica	RS_GCF_000330205.1	SAMN01041130	Contig	99.71	0.07	180012	4717778	no	no	88.2	88.2	no	no	CG16	CG16	CLC210	CLC187
28901_Salmonella_enterica	Salmonella_enterica	RS_GCF_000330245.1	SAMN01041134	Contig	100	0.04	229149	4719675	no	no	88.2	88.2	no	no	CG16	CG16	CLC210	CLC187
28901_Salmonella_enterica	Salmonella_enterica	RS_GCF_000330265.1	SAMN01041135	Contig	99.93	0.09	166858	4710923	no	no	88.1	88.1	no	no	CG16	CG16	CLC210	CLC187
28901_Salmonella_enterica	Salmonella_enterica	RS_GCF_000330285.1	SAMN01041136	Contig	99.66	0.92	37840	4714864	no	no	87.8	87.8	no	no	CG16	CG16	CLC210	CLC187
28901_Salmonella_enterica	Salmonella_enterica	RS_GCF_000330305.1	SAMN01041138	Contig	100	0.13	153076	4732860	no	no	88.2	88.2	no	no	CG16	CG16	CLC210	CLC187
28901_Salmonella_enterica	Salmonella_enterica	RS_GCF_000330345.1	SAMN01041102	Contig	99.96	0.04	130905	4694482	no	no	88.1	88.1	no	no	CG16	CG16	CLC210	CLC187
28901_Salmonella_enterica	Salmonella_enterica	RS_GCF_000330365.1	SAMN01041099	Contig	99.61	0.1	94585	4751509	no	no	88.2	88.2	no	no	CG16	CG16	CLC210	CLC187
28901_Salmonella_enterica	Salmonella_enterica	RS_GCF_000330385.1	SAMN01041131	Contig	99.52	0.21	75408	4725385	no	no	88	88	no	no	CG16	CG16	CLC210	CLC187
28901_Salmonella_enterica	Salmonella_enterica	RS_GCF_000330425.1	SAMN01041091	Contig	99.6	0.11	99030	4725355	no	no	88.2	88.2	no	no	CG16	CG16	CLC210	CLC187
28901_Salmonella_enterica	Salmonella_enterica	RS_GCF_000330465.1	SAMN01041147	Contig	99.61	0.04	134700	4695483	no	no	88.3	88.3	no	no	CG16	CG16	CLC210	CLC187
28901_Salmonella_enterica	Salmonella_enterica	RS_GCF_000330485.2	SAMN01805317	Complete_Genome	99.64	0.04	4694842	4781492	no	no	88.3	88.3	yes	yes	CG25	CG25	CLC265	CLC238
28901_Salmonella_enterica	Salmonella_enterica	RS_GCF_000330565.1	SAMN01041113	Contig	100	0.04	212582	4693707	no	no	88.2	88.2	no	no	CG16	CG16	CLC253	CLC187
28901_Salmonella_enterica	Salmonella_enterica	RS_GCF_000330585.1	SAMN01041096	Contig	99.71	0.04	229744	4658850	no	no	87.6	87.6	no	no	CG16	CG16	CLC210	CLC187
630_Yersinia_enterocolitica	Yersinia_enterocolitica	RS_GCF_000330605.1	SAMEA3138430	Contig	100	0	870086	4463212	no	no	81.2	81.2	no	no	CG11	CG11	CLC12	CLC12
28901_Salmonella_enterica	Salmonella_enterica	RS_GCF_000330625.1	SAMN02415259	Contig	100	0.04	184703	4889048	no	no	87.8	87.8	no	no	CG27	CG27	CLC43	CLC44
28901_Salmonella_enterica	Salmonella_enterica	RS_GCF_000330645.1	SAMN02415260	Contig	100	0.05	197357	4811275	no	no	88	88	no	no	CG27	CG27	CLC43	CLC44
28901_Salmonella_enterica	Salmonella_enterica	RS_GCF_000330665.1	SAMN02415258	Contig	98.58	2.05	90606	4856197	no	no	86.1	86.1	no	no	CG27	CG27	CLC43	CLC44
1280_Staphylococcus_aureus	Staphylococcus_aureus	RS_GCF_000330685.1	SAMN00116856	Contig	99.51	0.08	63740	2826226	no	no	92.6	92.9	no	no	CG8	CG8	CLC19	CLC19
558170_Salinicoccus_carnicancri	Salinicoccus_carnicancri	RS_GCF_000330705.1	SAMN02470212	Contig	99.43	0.77	637917	2669034	yes	yes	NA	NA	yes	yes	non-CG	non-CG	non-CLC	non-CLC
1245591_Mariniradius_saccharolyticus	Mariniradius_saccharolyticus	RS_GCF_000330725.2	SAMN02469987	Contig	100	0	258693	4854424	yes	yes	NA	NA	yes	yes	non-CG	non-CG	non-CLC	non-CLC
265606_Rhodopirellula_baltica	Rhodopirellula_baltica	RS_GCF_000330745.1	SAMN02261084	Contig	99.93	0	102883	7488930	no	no	90	90	yes	yes	non-CG	non-CG	singleton	singleton
1390_Bacillus_amyloliquefaciens	Bacillus_velezensis	RS_GCF_000330805.1	SAMN02471000	Scaffold	99.61	0.07	266874	4016564	no	no	86.1	90	yes	yes	non-CG	non-CG	singleton	singleton
1280_Staphylococcus_aureus	Staphylococcus_aureus	RS_GCF_000330825.2	SAMN02470202	Contig	99.51	0.08	672531	2756322	no	no	91.8	92.5	no	no	CG8	CG8	CLC18	CLC18
671990_	Serratia_B_rubidaea	RS_GCF_000330865.1	SAMN02604288	Complete_Genome	99.88	0	4858216	4858216	no	yes	NA	100	no	yes	non-CG	non-CG	unclear_species_name	singleton
398_Rhizobium_tropici	Rhizobium_tropici	RS_GCF_000330885.1	SAMN02604105	Complete_Genome	100	0.28	3837060	6686334	yes	yes	100	100	yes	yes	CG1	CG1	CLC1	singleton
666_Vibrio_cholerae	Vibrio_cholerae	RS_GCF_000330905.1	SAMN02470062	Contig	100	0.03	380037	4039222	no	no	95.7	95.7	no	no	CG2	CG2	CLC2	CLC2
1126_Microcystis_aeruginosa	Microcystis_panniformis	RS_GCF_000330925.1	SAMN02469974	Contig	99.89	0.22	1793599	4849611	no	no	60.9	74.4	yes	yes	non-CG	non-CG	singleton	singleton
1501_Clostridium_pasteurianum	Clostridium_I_pasteurianum	RS_GCF_000330945.1	SAMN02469956	Contig	100	0.08	229401	4285687	no	no	<60	97.8	no	yes	non-CG	CG1	low_coverage	singleton
85558_Streptomyces_turgidiscabies	Streptomyces_turgidiscabies	RS_GCF_000331005.1	SAMN02436476	Contig	99.16	1.65	27448	10825282	no	no	98.7	98.7	yes	yes	non-CG	CG1	singleton	singleton
191026_Maridesulfovibrio_hydrothermalis	Maridesulfovibrio_hydrothermalis	RS_GCF_000331025.1	SAMEA2272440	Chromosome	100	0	3418665	3708362	yes	yes	100	100	yes	yes	non-CG	non-CG	singleton	singleton
251542_Candidatus_Blochmannia_chromaiodes	Blochmannia_pennsylvanicus_A	RS_GCF_000331065.1	SAMN02603213	Complete_Genome	98.78	0	791219	791219	yes	no	NA	99.8	yes	yes	non-CG	non-CG	non-CLC	singleton
2104_Mycoplasma_pneumoniae	Mycoplasmoides_pneumoniae	RS_GCF_000331085.3	SAMN02604130	Complete_Genome	99.25	0	816451	816451	no	no	100	100	no	no	CG1	CG1	CLC72	CLC72
651143_Fibrella_aestuarina	Fibrella_aestuarina	RS_GCF_000331105.1	SAMEA2272250	Chromosome	100	1.19	902348	6937263	yes	yes	99.9	NA	yes	yes	non-CG	non-CG	non-CLC	non-CLC
1772_Mycolicibacterium_smegmatis	Mycobacterium_smegmatis	RS_GCF_000331165.2	SAMN02472105	Complete_Genome	99.94	1.19	7119169	7119169	no	no	89.4	89.4	yes	yes	non-CG	non-CG	singleton	singleton
1927_Streptomyces_rimosus	Streptomyces_rimosus	RS_GCF_000331185.2	SAMN02471950	Complete_Genome	100	2.57	9351267	9643891	no	no	99.8	99.8	no	no	CG2	CG1	CLC2	CLC1
1248916_	Sandarakinorhabdus_sp000331225	RS_GCF_000331225.1	SAMN02470018	Contig	99.57	0.43	257986	3131544	no	yes	NA	NA	no	yes	non-CG	non-CG	unclear_species_name	non-CLC
1248760_	Blastomonas_sp000331245	RS_GCF_000331245.1	SAMN02470020	Contig	99.14	1.02	350459	3616216	no	yes	NA	NA	no	yes	non-CG	non-CG	unclear_species_name	non-CLC
1248917_	Erythrobacter_sp000331285	RS_GCF_000331285.1	SAMN02470019	Scaffold	99.41	0.68	99558	2899072	no	yes	NA	NA	no	yes	non-CG	non-CG	unclear_species_name	non-CLC
32057_	Calothrix_sp000331305	RS_GCF_000331305.1	SAMN02261256	Scaffold	99.39	1.14	585731	11584393	no	yes	NA	NA	no	yes	non-CG	non-CG	unclear_species_name	non-CLC
317_Pseudomonas_syringae	Pseudomonas_E_syringae	RS_GCF_000331385.1	SAMN02472031	Chromosome	100	0.54	329354	5930035	no	no	85.1	87.7	yes	yes	CG32	CG10	CLC32	CLC10
1773_Mycobacterium_tuberculosis	Mycobacterium_tuberculosis	RS_GCF_000331445.1	SAMEA2272730	Complete_Genome	99.94	0	4421197	4421197	no	no	99.5	99.5	yes	yes	CG1	CG1	singleton	singleton
1056511_Photobacterium_marinum	Photobacterium_marinum	RS_GCF_000331515.1	SAMN02469996	Contig	99.18	1.99	179358	5536962	yes	no	NA	82.6	yes	yes	non-CG	non-CG	non-CLC	singleton
881893_Fulvivirga_imtechensis	Fulvivirga_imtechensis	RS_GCF_000331535.1	SAMN02469986	Contig	100	0.75	96329	6737864	yes	yes	NA	NA	yes	yes	non-CG	non-CG	non-CLC	non-CLC
1191699_Calidifontibacillus_oryziterrae	Calidifontibacillus_oryziterrae	RS_GCF_000331575.1	SAMN02471015	Scaffold	98.68	0.88	649313	3575797	yes	yes	NA	NA	yes	yes	non-CG	non-CG	non-CLC	non-CLC
116598_	Wolbachia_sp013096535	RS_GCF_000331595.1	SAMN02428956	Scaffold	100	0.43	27910	1240904	no	no	NA	72.5	no	yes	non-CG	CG2	unclear_species_name	singleton
562_Escherichia_coli	Escherichia_coli	RS_GCF_000331615.1	SAMN02469332	Scaffold	99.97	0.08	150047	5209752	no	no	93.1	93.1	no	no	CG4	CG4	CLC4	CLC4
34085_Riemerella_anatipestifer	Riemerella_anatipestifer	RS_GCF_000331695.1	SAMN02602992	Complete_Genome	100	0	2166321	2166321	no	no	96.8	96.8	yes	yes	CG4	CG4	singleton	singleton
29546_Lawsonia_intracellularis	Lawsonia_intracellularis	RS_GCF_000331715.1	SAMN02603631	Complete_Genome	93.49	0	1457568	1719192	no	no	100	100	yes	yes	CG1	CG1	singleton	singleton
83455_Myxococcus_stipitatus	Myxococcus_stipitatus	RS_GCF_000331735.1	SAMN02603594	Complete_Genome	99.35	0	10350586	10350586	yes	yes	NA	NA	yes	yes	non-CG	non-CG	non-CLC	non-CLC
343_Xanthomonas_translucens	Xanthomonas_A_translucens	RS_GCF_000331775.1	SAMEA2271958	Contig	98.5	0.12	13041	4463577	no	no	88	88	no	no	non-CG	non-CG	CLC1	CLC1
1346_Streptococcus_iniae	Streptococcus_iniae	RS_GCF_000331915.1	SAMN02471473	Contig	99.62	0.6	23360	2224950	no	no	90.2	90.2	yes	yes	CG1	CG1	singleton	singleton
1510_Thermoclostridium_stercorarium	Thermoclostridium_stercorarium	RS_GCF_000331995.1	SAMN02603280	Complete_Genome	97.9	2.1	2974379	2974379	yes	yes	100	100	yes	yes	CG1	CG1	CLC2	CLC2
1519_Clostridium_tyrobutyricum	Clostridium_B_tyrobutyricum	RS_GCF_000332015.1	SAMN02471393	Contig	99.49	0.23	70370	3064215	no	no	85.9	85.9	yes	yes	non-CG	non-CG	singleton	singleton
102232_	Gloeocapsa_sp000332035	RS_GCF_000332035.1	SAMN02261353	Contig	98.84	0	35959	4025114	no	yes	NA	NA	no	yes	non-CG	non-CG	unclear_species_name	non-CLC
102125_	Xenococcus_sp000332055	RS_GCF_000332055.1	SAMN02261354	Contig	99.78	0.22	38512	5929641	no	yes	NA	NA	no	yes	non-CG	non-CG	unclear_species_name	non-CLC
927677_	Aliterella_sp000332075	RS_GCF_000332075.2	SAMN02261355	Scaffold	99.67	0	4225608	4908825	no	yes	NA	NA	no	yes	non-CG	non-CG	unclear_species_name	non-CLC
1173264_	PCC-6406_sp000332095	RS_GCF_000332095.2	SAMN02261357	Scaffold	98.64	2.36	146180	5776957	no	yes	NA	NA	no	yes	non-CG	non-CG	unclear_species_name	non-CLC
328515_Nonlabens_dokdonensis	Nonlabens_dokdonensis	RS_GCF_000332115.1	SAMN02603479	Complete_Genome	98.54	0.19	3914632	3914632	yes	yes	100	100	yes	yes	non-CG	non-CG	CLC1	CLC1
163908_	Anabaena_sp000332135	RS_GCF_000332135.1	SAMN02261341	Scaffold	99.63	0.07	1614818	5886741	no	yes	NA	NA	no	yes	non-CG	non-CG	unclear_species_name	non-CLC
331992_Kamptonema_formosum	Kamptonema_formosum	RS_GCF_000332155.1	SAMN02261340	Scaffold	99.56	0.44	238398	6894060	yes	yes	NA	99.9	yes	yes	non-CG	non-CG	non-CLC	singleton
118173_	PCC-6802_sp000332175	RS_GCF_000332175.1	SAMN02261339	Scaffold	99.76	0.71	3042170	5621883	no	yes	NA	NA	no	yes	non-CG	non-CG	unclear_species_name	non-CLC
118161_	Pleurocapsa_sp000332195	RS_GCF_000332195.1	SAMN02261343	Scaffold	99.56	0.87	1175801	7386997	no	yes	NA	NA	no	yes	non-CG	non-CG	unclear_species_name	non-CLC
927669_Pseudanabaena_biceps	Pseudanabaena_biceps_A	RS_GCF_000332215.1	SAMN02261350	Contig	99.29	1.18	20529	5476421	yes	yes	NA	NA	yes	yes	non-CG	non-CG	non-CLC	non-CLC
669359_Geminocystis_herdmanii	Geminocystis_herdmanii	RS_GCF_000332235.1	SAMN02256519	Chromosome	99.78	0	942652	4263418	yes	yes	NA	NA	yes	yes	non-CG	non-CG	non-CLC	non-CLC
195250_	PCC-7336_sp000332275	RS_GCF_000332275.1	SAMN02261338	Chromosome	100	4.39	1596630	5066637	no	yes	NA	NA	no	yes	non-CG	non-CG	unclear_species_name	non-CLC
1892405_Fortiea_contorta	Fortiea_contorta	RS_GCF_000332295.1	SAMN02261254	Scaffold	99.56	0.22	5207209	5742264	yes	yes	NA	NA	yes	yes	non-CG	non-CG	non-CLC	non-CLC
1223_Prochlorothrix_hollandica	Prochlorothrix_hollandica	RS_GCF_000332315.1	SAMN02261252	Scaffold	99.18	0.86	53145	5646343	yes	yes	99.6	99.6	yes	yes	non-CG	non-CG	singleton	singleton
1173028_	PCC-10802_sp000332335	RS_GCF_000332335.1	SAMN02261253	Scaffold	100	0.58	82835	8594406	no	yes	NA	NA	no	yes	non-CG	non-CG	unclear_species_name	non-CLC
102127_	Geitlerinema_sp000332355	RS_GCF_000332355.1	SAMN02261249	Scaffold	93.75	1.09	41408	6152351	no	yes	NA	NA	no	yes	non-CG	non-CG	unclear_species_name	non-CLC
28183_Leptospira_santarosai	Leptospira_santarosai	RS_GCF_000332395.2	SAMN02436395	Contig	97.65	0	108025	3987811	no	no	98.6	98.6	no	no	non-CG	non-CG	CLC8	CLC9
28184_Leptospira_weilii	Leptospira_weilii_A	RS_GCF_000332415.1	SAMN02436408	Contig	98.82	0	146757	4026722	no	yes	<60	NA	no	yes	non-CG	non-CG	low_coverage	non-CLC
28183_Leptospira_santarosai	Leptospira_santarosai	RS_GCF_000332435.1	SAMN02436570	Contig	97.65	0	90930	4062704	no	no	89.6	89.6	yes	yes	non-CG	non-CG	singleton	singleton
293085_Leptospira_vanthielii	Leptospira_A_vanthielii	RS_GCF_000332455.1	SAMN02436568	Contig	100	0	164554	4232327	no	no	93.8	93.8	yes	yes	non-CG	non-CG	singleton	singleton
293069_Leptospira_yanagawae	Leptospira_A_yanagawae	RS_GCF_000332475.2	SAMN02436394	Contig	100	0	330086	4056240	yes	yes	100	100	yes	yes	non-CG	non-CG	singleton	singleton
293075_Leptospira_terpstrae	Leptospira_A_terpstrae	RS_GCF_000332495.1	SAMN02436484	Contig	100	0	372285	4092188	yes	yes	NA	NA	yes	yes	non-CG	non-CG	non-CLC	non-CLC
29511_Leptospira_wolbachii	Leptospira_A_wolbachii	RS_GCF_000332515.2	SAMN02436569	Contig	100	0	2540234	4081981	yes	yes	NA	NA	yes	yes	non-CG	non-CG	non-CLC	non-CLC
173_Leptospira_interrogans	Leptospira_interrogans	RS_GCF_000332535.1	SAMN02436483	Contig	96.47	0	203115	4628955	no	no	99.4	99.4	yes	yes	CG2	CG2	CLC33	CLC33
28452_Leptospira_alstonii	Leptospira_alstonii	RS_GCF_000332555.2	SAMN02436571	Contig	98.82	0	152980	4437303	yes	yes	100	100	yes	yes	CG1	CG1	singleton	singleton
1126_Microcystis_aeruginosa	Microcystis_panniformis	RS_GCF_000332585.1	SAMN02469975	Contig	99.01	2.92	27753	4858867	no	no	<60	91.7	no	no	non-CG	CG8	low_coverage	CLC8
36809_Mycobacteroides_abscessus	Mycobacterium_abscessus	RS_GCF_000332605.1	SAMN02470976	Scaffold	99.83	0	151237	5218578	no	no	92.5	92.5	no	no	CG67	CG67	CLC72	CLC72
1938_Streptomyces_viridochromogenes	Streptomyces_curacoi	RS_GCF_000332625.1	SAMN00811239	Contig	100	2.15	56781	9687428	no	no	<60	86.1	no	yes	non-CG	non-CG	low_coverage	singleton
1280_Staphylococcus_aureus	Staphylococcus_aureus	RS_GCF_000332665.1	SAMN00116855	Contig	99.51	0.09	88360	2745204	no	no	93.4	91.7	no	no	CG5	CG5	CLC355	CLC338
1280_Staphylococcus_aureus	Staphylococcus_aureus	RS_GCF_000332685.1	SAMN02436572	Contig	99.51	0.08	85828	2799321	no	no	92.4	92.3	no	no	CG2	CG2	CLC425	CLC405
562_Escherichia_coli	Escherichia_coli	RS_GCF_000332755.1	SAMN02603426	Complete_Genome	99.93	0.1	4798435	4798435	no	no	76.3	76.3	yes	no	CG79	CG75	CLC944	CLC102
683150_Arthrobacter_nitrophenolicus	Pseudarthrobacter_nitrophenolicus	RS_GCF_000332815.1	SAMN02470004	Contig	95.85	0	63637	4389620	no	no	80.4	80.4	yes	yes	non-CG	non-CG	singleton	singleton
94625_Brucella_intermedia	Ochrobactrum_intermedium	RS_GCF_000332835.1	SAMN02470612	Contig	100	0.89	78024	5188688	no	no	94.3	94.3	yes	yes	non-CG	non-CG	singleton	singleton
470_Acinetobacter_baumannii	Acinetobacter_baumannii	RS_GCF_000332855.1	SAMN02470882	Contig	99.88	0.61	92696	3976592	no	no	83.5	83.5	no	no	CG5	CG5	CLC6	CLC6
649756_Anaerostipes_hadrus	Anaerostipes_hadrus	RS_GCF_000332875.2	SAMN02436796	Scaffold	99.33	2.01	57924	2772228	no	no	76.4	76.4	yes	yes	non-CG	non-CG	singleton	singleton
714_Aggregatibacter_actinomycetemcomitans	Aggregatibacter_actinomycetemcomitans	RS_GCF_000332895.2	SAMN02471982	Scaffold	99.49	0	82617	2126064	no	no	93.2	93.2	yes	yes	CG2	CG2	CLC10	CLC8
714_Aggregatibacter_actinomycetemcomitans	Aggregatibacter_actinomycetemcomitans	RS_GCF_000332915.2	SAMN02471981	Scaffold	99.89	0.3	42029	2256834	no	no	90.7	90.7	no	no	CG8	CG6	CLC13	CLC11
714_Aggregatibacter_actinomycetemcomitans	Aggregatibacter_actinomycetemcomitans	RS_GCF_000332935.2	SAMN02471977	Scaffold	99.84	0	75957	2099572	no	no	93.8	93.8	no	no	CG7	CG5	CLC12	CLC10
714_Aggregatibacter_actinomycetemcomitans	Aggregatibacter_actinomycetemcomitans	RS_GCF_000332955.2	SAMN02471978	Scaffold	99.89	0.11	63372	2170434	no	no	98.1	98.1	no	no	CG7	CG5	CLC9	CLC7
36820_Gordonia_aichiensis	Gordonia_aichiensis	RS_GCF_000332975.1	SAMD00041806	Contig	99.85	0	191651	5092029	yes	yes	NA	NA	yes	yes	non-CG	non-CG	non-CLC	non-CLC
89053_Gordonia_amicalis	Gordonia_amicalis	RS_GCF_000332995.1	SAMD00041764	Contig	99.76	0.12	110181	4915471	no	no	99.6	89.5	no	no	non-CG	non-CG	CLC1	CLC1
53427_Gordonia_hirsuta	Gordonia_hirsuta	RS_GCF_000333015.1	SAMD00041827	Contig	99.12	0	84503	3489460	yes	yes	100	100	yes	yes	non-CG	non-CG	non-CLC	non-CLC
173559_Gordonia_sihwensis	Gordonia_sihwensis	RS_GCF_000333035.1	SAMD00041808	Contig	99.58	0.12	140402	4140890	yes	no	100	97.1	yes	no	non-CG	non-CG	singleton	CLC1
95486_Burkholderia_cenocepacia	Burkholderia_cenocepacia	RS_GCF_000333135.2	SAMN00255225	Contig	98.89	0.26	57358	7961617	no	no	80.7	98.4	no	no	CG3	CG3	CLC3	CLC3
95486_Burkholderia_cenocepacia	Burkholderia_cenocepacia	RS_GCF_000333155.2	SAMN00255233	Contig	99.87	0.04	841011	7750255	no	no	80.4	95.8	no	no	CG3	CG3	CLC3	CLC10
562_Escherichia_coli	Escherichia_coli	RS_GCF_000333175.1	SAMEA2271929	Contig	99.57	0.14	119065	5095957	no	no	77.7	77.7	no	no	CG550	CG534	CLC943	CLC960
562_Escherichia_coli	Escherichia_coli	RS_GCF_000333195.1	SAMEA2272238	Contig	98.78	0.39	101724	4678866	no	no	76.5	76.5	no	no	CG551	CG536	CLC946	CLC962
562_Escherichia_coli	Escherichia_coli	RS_GCF_000333215.1	SAMEA2272139	Contig	99.67	0.12	253718	5019920	no	no	91.9	91.9	no	no	CG4	CG4	CLC818	CLC833
95605_	Nitrospirillum_sp000333275	RS_GCF_000333275.1	SAMD00036565	Scaffold	96.69	0.43	19667	7345359	no	yes	NA	NA	no	yes	non-CG	non-CG	unclear_species_name	non-CLC
95618_	Chryseobacterium_sp000333355	RS_GCF_000333355.1	SAMD00036569	Scaffold	94.59	4.57	15427	4165754	no	yes	NA	NA	no	yes	non-CG	non-CG	unclear_species_name	non-CLC
95614_	Curtobacterium_sp000333375	RS_GCF_000333375.1	SAMD00036570	Scaffold	92.76	4.93	8252	3714089	no	yes	NA	NA	no	yes	non-CG	non-CG	unclear_species_name	non-CLC
96765_	Microbacterium_sp000333395	RS_GCF_000333395.1	SAMD00036571	Contig	94.35	4.44	14831	3653363	no	yes	NA	NA	no	yes	non-CG	non-CG	unclear_species_name	non-CLC
95607_	Rhodopseudomonas_sp000333455	RS_GCF_000333455.1	SAMD00036574	Scaffold	94.93	1.16	12272	5516813	no	yes	NA	NA	no	yes	non-CG	non-CG	unclear_species_name	non-CLC
137716_	Ideonella_sp000333615	RS_GCF_000333615.1	SAMD00036582	Contig	94.9	1.29	15136	4936752	no	yes	NA	NA	no	yes	non-CG	non-CG	unclear_species_name	non-CLC
648885_	Methylobacterium_rhodesianum	RS_GCF_000333655.1	SAMN02471138	Scaffold	99.09	0	101003	5766399	no	no	NA	87	no	yes	non-CG	non-CG	unclear_species_name	singleton
36809_Mycobacteroides_abscessus	Mycobacterium_abscessus	RS_GCF_000333695.1	SAMEA2271995	Scaffold	100	0	147348	4987320	no	no	91	91	yes	yes	non-CG	non-CG	singleton	singleton
470_Acinetobacter_baumannii	Acinetobacter_baumannii	RS_GCF_000333715.1	SAMEA2272114	Contig	99.73	0.17	22972	3771873	no	no	83.9	83.9	no	no	CG74	CG74	CLC105	CLC105
470_Acinetobacter_baumannii	Acinetobacter_baumannii	RS_GCF_000333735.1	SAMEA2272736	Contig	100	0.05	67629	3785453	no	no	84	84	no	no	CG74	CG74	CLC105	CLC105
28082_Legionella_anisa	Legionella_anisa	RS_GCF_000333755.1	SAMEA3138431	Contig	100	1.72	153496	4319733	no	no	91.2	91.2	no	no	CG1	CG1	CLC1	CLC1
955_Wolbachia_pipientis	Wolbachia_sp001439985	RS_GCF_000333775.1	SAMEA2272394	Contig	99.79	0	40449	1377933	no	no	69.6	84.9	yes	yes	non-CG	CG1	singleton	singleton
553633_	Wolbachia_pipientis	RS_GCF_000333795.1	SAMEA2271959	Contig	99.79	0	43479	1415350	no	no	NA	86.4	no	yes	non-CG	CG1	unclear_species_name	singleton
210_Helicobacter_pylori	Helicobacter_pylori	RS_GCF_000333835.2	SAMN02470830	Complete_Genome	99.42	0	1662737	1673791	no	no	88.8	88.8	no	no	CG403	CG93	CLC460	CLC124
1056512_Grimontia_indica	Enterovibrio_indicus	RS_GCF_000333895.2	SAMN01940370	Contig	100	0.17	119617	5555590	yes	yes	NA	100	yes	yes	non-CG	non-CG	non-CLC	singleton
1398_Weizmannia_coagulans	Weizmannia_coagulans_A	RS_GCF_000333915.1	SAMN02470944	Contig	99.45	0	72518	3424110	no	no	87.8	88.2	yes	yes	non-CG	non-CG	singleton	singleton
1398_Weizmannia_coagulans	Weizmannia_coagulans	RS_GCF_000333935.1	SAMN02470963	Contig	99.27	0	22232	2862880	no	no	82.3	82.3	yes	yes	non-CG	non-CG	singleton	singleton
1268303_	Rhodococcus_B_sp000333955	RS_GCF_000333955.1	SAMEA2271987	Contig	98.84	1.68	71424	5642031	no	yes	NA	NA	no	yes	non-CG	non-CG	unclear_species_name	non-CLC
317_Pseudomonas_syringae	Pseudomonas_E_cerasi	RS_GCF_000333995.1	SAMN02469654	Scaffold	99.68	0.11	200657	5938198	no	no	84.5	94.4	yes	yes	non-CG	non-CG	singleton	singleton
294_Pseudomonas_fluorescens	Pseudomonas_E_poae	RS_GCF_000334015.1	SAMN02469655	Scaffold	99.57	0.05	58890	5525290	no	no	<60	92.2	no	yes	non-CG	non-CG	low_coverage	singleton
317_Pseudomonas_syringae	Pseudomonas_E_syringae	RS_GCF_000334035.1	SAMN02469653	Scaffold	100	0.5	153727	6015232	no	no	85.3	88.6	yes	yes	non-CG	non-CG	CLC10	CLC4
317_Pseudomonas_syringae	Pseudomonas_E_syringae	RS_GCF_000334055.1	SAMN02469652	Scaffold	100	0.5	132100	6017073	no	no	85.4	88.7	no	no	non-CG	non-CG	CLC10	CLC4
343_Xanthomonas_translucens	Xanthomonas_A_translucens	RS_GCF_000334075.1	SAMN02402357	Scaffold	98.16	0.23	27210	4467179	no	no	95.2	95.2	no	no	CG6	CG6	CLC6	CLC6
487_Neisseria_meningitidis	Neisseria_meningitidis	RS_GCF_000334175.1	SAMN02470977	Scaffold	99.75	0.57	21484	2127430	no	no	87.5	87.5	no	no	CG252	CG252	CLC574	CLC574
680_Vibrio_campbellii	Vibrio_campbellii	RS_GCF_000334195.1	SAMN02469609	Contig	99.52	0.57	46294	5076254	no	no	71.4	71.4	no	no	CG7	CG8	CLC7	CLC8
553386_Halomonas_jeotgali	Halomonas_jeotgali	RS_GCF_000334215.1	SAMN02470210	Contig	98.15	0	236076	2847098	yes	yes	NA	NA	yes	yes	non-CG	non-CG	non-CLC	non-CLC
367806_	Blattabacterium_sp000334405	RS_GCF_000334405.1	SAMN02604108	Complete_Genome	97.62	0	634449	638184	no	no	NA	98.8	no	yes	non-CG	non-CG	unclear_species_name	singleton
36745_Clostridium_saccharoperbutylacetonicum	Clostridium_saccharoperbutylacetonicum	RS_GCF_000334435.1	SAMN02469458	Contig	98.39	1.69	78354	6569628	no	no	98.4	98.4	yes	yes	CG1	CG1	singleton	singleton
320799_Gordonia_soli	Gordonia_soli	RS_GCF_000334455.1	SAMD00041810	Contig	99.76	0	167220	5375815	yes	yes	NA	NA	yes	yes	non-CG	non-CG	non-CLC	non-CLC
548_Klebsiella_aerogenes	Klebsiella_aerogenes	RS_GCF_000334515.1	SAMEA3138432	Complete_Genome	99.89	1.38	5419609	5591105	no	no	90.7	90.7	yes	yes	CG14	CG15	singleton	singleton
1313_Streptococcus_pneumoniae	Streptococcus_pneumoniae	RS_GCF_000334555.1	SAMN02299519	Scaffold	99.6	0.82	159523	2141348	no	no	93.3	93.3	no	no	CG298	CG295	CLC860	CLC857
1313_Streptococcus_pneumoniae	Streptococcus_pneumoniae	RS_GCF_000334575.1	SAMN02299520	Scaffold	99.56	0.21	78639	2054290	no	no	92.8	92.8	no	no	CG456	CG451	CLC2331	CLC2326
1313_Streptococcus_pneumoniae	Streptococcus_pneumoniae	RS_GCF_000334595.1	SAMN02299521	Scaffold	99.56	0.35	1306404	2089433	no	no	93.3	93.3	yes	yes	CG456	CG451	CLC2331	CLC2326
1313_Streptococcus_pneumoniae	Streptococcus_pneumoniae	RS_GCF_000334615.1	SAMN02299522	Scaffold	99.14	0.42	24065	2044356	no	no	92.4	92.4	no	no	CG456	CG451	CLC2331	CLC2326
1313_Streptococcus_pneumoniae	Streptococcus_pneumoniae	RS_GCF_000334635.1	SAMN02299523	Scaffold	99.56	0.21	171700	2102252	no	no	92.8	92.8	no	no	CG456	CG451	CLC2332	CLC2327
1313_Streptococcus_pneumoniae	Streptococcus_pneumoniae	RS_GCF_000334655.1	SAMN02299524	Scaffold	99.56	0.21	740762	2052382	no	no	93	93	no	no	CG456	CG451	CLC2332	CLC2327
1313_Streptococcus_pneumoniae	Streptococcus_pneumoniae	RS_GCF_000334675.1	SAMN02299525	Scaffold	99.54	1.76	25890	2071185	no	no	92.7	92.7	no	no	CG456	CG451	CLC2331	CLC2326
1313_Streptococcus_pneumoniae	Streptococcus_pneumoniae	RS_GCF_000334695.1	SAMN02299526	Scaffold	99.47	0.63	30502	2042340	no	no	92.3	92.3	no	no	CG456	CG451	CLC2332	CLC2327
1313_Streptococcus_pneumoniae	Streptococcus_pneumoniae	RS_GCF_000334735.1	SAMN02299528	Scaffold	99.56	0.25	1089122	2076802	no	no	93	93	yes	yes	CG456	CG451	CLC2332	CLC2327
1313_Streptococcus_pneumoniae	Streptococcus_pneumoniae	RS_GCF_000334755.1	SAMN02299529	Scaffold	99.58	0.37	24466	2079885	no	no	91.5	91.5	no	no	CG8	CG8	CLC2334	CLC2329
1313_Streptococcus_pneumoniae	Streptococcus_pneumoniae	RS_GCF_000334775.1	SAMN02299530	Scaffold	99.6	0.21	340100	2098804	no	no	92.2	92.2	yes	yes	CG8	CG8	CLC2334	CLC2329
1313_Streptococcus_pneumoniae	Streptococcus_pneumoniae	RS_GCF_000334795.1	SAMN02299531	Scaffold	99.56	0.63	29288	2049936	no	no	92.5	92.5	yes	yes	CG579	CG574	CLC2335	CLC2330
1313_Streptococcus_pneumoniae	Streptococcus_pneumoniae	RS_GCF_000334815.1	SAMN02299532	Scaffold	99.56	0.25	28310	2047040	no	no	92.4	92.4	no	no	CG456	CG451	CLC2331	CLC2326
1313_Streptococcus_pneumoniae	Streptococcus_pneumoniae	RS_GCF_000334835.1	SAMN02299533	Scaffold	99.48	0.28	26161	2038678	no	no	92.2	92.2	no	no	CG456	CG451	CLC2331	CLC2326
1404_Priestia_megaterium	Priestia_megaterium	RS_GCF_000334875.3	SAMN02470967	Complete_Genome	99.43	0.09	5193616	5883957	no	no	87.3	87.3	yes	yes	non-CG	non-CG	singleton	singleton
1232219_Halococcus_agarilyticus	Halococcus_agarilyticus	RS_GCF_000334895.1	SAMD00011631	Contig	98.51	0.04	147353	3476728	yes	yes	NA	NA	yes	yes	non-CG	non-CG	non-CLC	non-CLC
363848_Dyella_ginsengisoli	Dyella_A_ginsengisoli	RS_GCF_000334915.1	SAMN02470943	Contig	99.82	1.78	123053	4546859	yes	yes	NA	NA	yes	yes	non-CG	non-CG	non-CLC	non-CLC
1287055_Brachyspira_hampsonii	Brachyspira_hampsonii	RS_GCF_000334935.1	SAMN02471936	Contig	94.75	0	7864	2943158	no	no	92	92	no	yes	CG2	CG1	CLC2	singleton
400946_Wohlfahrtiimonas_chitiniclastica	Wohlfahrtiimonas_chitiniclastica	RS_GCF_000334955.1	SAMN01821864	Scaffold	100	0	215029	2123894	no	no	89	89	yes	yes	non-CG	non-CG	singleton	singleton
562_Escherichia_coli	Escherichia_coli	RS_GCF_000334975.2	SAMN01112588	Contig	99.97	0.33	43675	5211277	no	no	75.1	75.1	no	no	CG2	CG2	CLC1332	CLC1348
562_Escherichia_coli	Escherichia_coli	RS_GCF_000334995.2	SAMN01112507	Contig	99.97	0.33	67476	5194961	no	no	75.5	75.5	no	no	CG2	CG2	CLC1332	CLC1348
562_Escherichia_coli	Escherichia_coli	RS_GCF_000335015.2	SAMN01112509	Contig	99.97	0.38	82489	5284085	no	no	75.7	75.7	no	no	CG2	CG2	CLC1095	CLC1112
562_Escherichia_coli	Escherichia_coli	RS_GCF_000335035.2	SAMN01112699	Contig	99.97	0.49	41629	5175422	no	no	74.8	74.8	no	no	CG2	CG2	CLC1093	CLC1110
562_Escherichia_coli	Escherichia_coli	RS_GCF_000335055.2	SAMN01112700	Contig	99.97	0.04	113966	5110616	no	no	74.9	74.9	no	no	CG2	CG2	CLC2	CLC2
562_Escherichia_coli	Escherichia_coli	RS_GCF_000335075.2	SAMN01112702	Contig	99.89	0.04	106201	5218569	no	no	75.1	75.1	no	no	CG2	CG2	CLC1333	CLC1349
562_Escherichia_coli	Escherichia_coli	RS_GCF_000335095.2	SAMN01112511	Contig	99.97	0.38	107116	5196577	no	no	76	76	no	no	CG2	CG2	CLC482	CLC481
562_Escherichia_coli	Escherichia_coli	RS_GCF_000335115.1	SAMN01728946	Contig	99.97	0.38	125696	5225515	no	no	75.9	75.9	no	no	CG2	CG2	CLC670	CLC669
562_Escherichia_coli	Escherichia_coli	RS_GCF_000335135.1	SAMN01728943	Contig	99.97	0.04	90333	5226241	no	no	75.4	75.4	no	no	CG2	CG2	CLC567	CLC566
562_Escherichia_coli	Escherichia_coli	RS_GCF_000335155.2	SAMN01728942	Contig	99.87	0.33	109779	5262491	no	no	75.7	75.7	no	no	CG2	CG2	CLC1332	CLC1348
562_Escherichia_coli	Escherichia_coli	RS_GCF_000335175.2	SAMN01728948	Contig	99.97	0.1	136976	5337574	no	no	75.2	75.2	no	no	CG2	CG2	CLC1333	CLC1349
562_Escherichia_coli	Escherichia_coli	RS_GCF_000335195.2	SAMN01728945	Contig	96.99	0.48	124881	5352644	no	no	73.1	73.1	no	no	CG2	CG2	CLC1095	CLC1112
562_Escherichia_coli	Escherichia_coli	RS_GCF_000335215.2	SAMN01728944	Contig	99.97	0.33	124756	5190062	no	no	75.2	75.2	no	no	CG2	CG2	CLC567	CLC566
562_Escherichia_coli	Escherichia_coli	RS_GCF_000335235.2	SAMN01112587	Contig	99.97	0.33	68678	5261077	no	no	75.7	75.7	no	no	CG2	CG2	CLC1332	CLC1348
562_Escherichia_coli	Escherichia_coli	RS_GCF_000335255.2	SAMN01112697	Contig	99.91	0.04	74377	5183560	no	no	74.9	74.9	no	no	CG2	CG2	CLC1333	CLC1349
562_Escherichia_coli	Escherichia_coli	RS_GCF_000335275.2	SAMN01112696	Contig	99.97	0.04	80006	5248306	no	no	75.3	75.3	no	no	CG2	CG2	CLC1333	CLC1349
562_Escherichia_coli	Escherichia_coli	RS_GCF_000335295.2	SAMN01112508	Contig	99.83	0.33	46256	5138891	no	no	75.2	75.2	no	no	CG2	CG2	CLC567	CLC566
562_Escherichia_coli	Escherichia_coli	RS_GCF_000335315.2	SAMN01112589	Contig	99.27	0.58	35649	5146510	no	no	74.4	74.4	no	no	CG2	CG2	CLC567	CLC566
562_Escherichia_coli	Escherichia_coli	RS_GCF_000335335.2	SAMN01112591	Contig	99.97	0.63	131702	5214050	no	no	74.8	74.8	no	no	CG2	CG2	CLC1333	CLC1349
562_Escherichia_coli	Escherichia_coli	RS_GCF_000335355.2	SAMN01112701	Contig	99.87	0.33	131097	5246924	no	no	75.6	75.6	no	no	CG2	CG2	CLC1332	CLC1348
562_Escherichia_coli	Escherichia_coli	RS_GCF_000335375.2	SAMN01728947	Contig	99.13	0.8	57558	5164678	no	no	74.8	74.8	no	no	CG2	CG2	CLC567	CLC566
562_Escherichia_coli	Escherichia_coli	RS_GCF_000335415.2	SAMN01112590	Contig	99.97	0.33	122163	5158962	no	no	75.1	75.1	no	no	CG2	CG2	CLC567	CLC566
562_Escherichia_coli	Escherichia_coli	RS_GCF_000335435.2	SAMN01112510	Contig	99.97	0.33	132622	5204148	no	no	75.2	75.2	no	no	CG2	CG2	CLC1332	CLC1348
562_Escherichia_coli	Escherichia_coli	RS_GCF_000335455.2	SAMN01112512	Contig	99.87	0.33	146975	5260390	no	no	75.7	75.7	no	no	CG2	CG2	CLC1332	CLC1348
1308_Streptococcus_thermophilus	Streptococcus_thermophilus	RS_GCF_000335495.1	SAMN02470979	Contig	99.8	0.15	31886	1619896	no	no	88.8	88.8	yes	yes	non-CG	non-CG	CLC42	CLC42
1308_Streptococcus_thermophilus	Streptococcus_thermophilus	RS_GCF_000335515.1	SAMN02470981	Contig	99.66	0.15	23098	1609365	no	no	89.4	89.4	no	no	non-CG	non-CG	CLC42	CLC42
470_Acinetobacter_baumannii	Acinetobacter_baumannii	RS_GCF_000335535.1	SAMN00761216	Contig	100	0.41	145479	3953596	no	no	83.8	83.8	yes	yes	non-CG	non-CG	CLC186	CLC185
903945_	Acinetobacter_bereziniae	RS_GCF_000335555.1	SAMN00761217	Contig	99.93	2.03	89894	4902370	no	no	NA	87.7	no	no	non-CG	CG5	unclear_species_name	CLC5
903928_	Acinetobacter_nosocomialis	RS_GCF_000335575.1	SAMN00761218	Contig	100	0	112265	4084065	no	no	NA	87.3	no	no	non-CG	CG32	unclear_species_name	CLC38
470_Acinetobacter_baumannii	Acinetobacter_baumannii	RS_GCF_000335595.1	SAMN00761248	Contig	100	0	229634	3857932	no	no	85.3	85.3	no	no	CG62	CG62	CLC81	CLC81
470_Acinetobacter_baumannii	Acinetobacter_baumannii	RS_GCF_000335615.1	SAMN00761249	Contig	99.73	0	58808	3838812	no	no	81.5	81.5	yes	yes	non-CG	non-CG	singleton	singleton
470_Acinetobacter_baumannii	Acinetobacter_baumannii	RS_GCF_000335635.1	SAMN00761250	Contig	100	0.14	198634	3740684	no	no	81.9	81.9	yes	yes	non-CG	non-CG	CLC205	CLC204
470_Acinetobacter_baumannii	Acinetobacter_baumannii	RS_GCF_000335655.1	SAMN00761245	Contig	99.98	0.63	137927	4155681	no	no	85	85	yes	yes	CG20	CG20	singleton	singleton
470_Acinetobacter_baumannii	Acinetobacter_baumannii	RS_GCF_000335675.1	SAMN00761247	Contig	100	0	126916	4053379	no	no	84.8	84.8	no	no	CG74	CG74	CLC203	CLC202
1229487_	Flavobacterium_tructae	RS_GCF_000335775.1	SAMN02471198	Contig	99.65	0.7	112722	5198514	no	no	NA	84.6	no	yes	non-CG	non-CG	unclear_species_name	singleton
1198452_	Duganella_sp000335815	RS_GCF_000335815.1	SAMN02415236	Contig	100	0.73	4208813	7114674	no	yes	NA	100	no	yes	non-CG	non-CG	unclear_species_name	singleton
28901_Salmonella_enterica	Salmonella_enterica	RS_GCF_000335835.1	SAMN00811267	Contig	99.71	0.36	117616	4894253	no	no	87.7	87.7	no	no	CG166	CG142	CLC235	CLC212
28901_Salmonella_enterica	Salmonella_enterica	RS_GCF_000335855.1	SAMN01041177	Contig	99.41	0.33	50120	4689836	no	no	88.1	88.1	no	no	CG16	CG16	CLC253	CLC187
28901_Salmonella_enterica	Salmonella_enterica	RS_GCF_000335875.2	SAMN01041085	Complete_Genome	100	0.13	4685993	4745329	no	no	88.5	88.5	no	no	CG16	CG16	CLC19	CLC19
28901_Salmonella_enterica	Salmonella_enterica	RS_GCF_000335895.1	SAMN01041082	Contig	99.96	0.09	223923	4727159	no	no	88.2	88.2	no	no	CG16	CG16	CLC210	CLC187
28901_Salmonella_enterica	Salmonella_enterica	RS_GCF_000335915.1	SAMN00811526	Contig	100	0.04	217200	4900506	no	no	88.4	88.4	no	no	CG1	CG1	CLC62	CLC60
28901_Salmonella_enterica	Salmonella_enterica	RS_GCF_000335935.1	SAMN00811527	Contig	100	0.37	172146	4930114	no	no	88.1	88.1	no	no	CG1	CG1	CLC28	CLC28
28901_Salmonella_enterica	Salmonella_enterica	RS_GCF_000335955.1	SAMN02418811	Contig	100	0.04	207238	4547243	no	no	87.3	87.3	no	no	CG191	CG164	CLC492	CLC442
28901_Salmonella_enterica	Salmonella_enterica	RS_GCF_000335975.1	SAMN02568546	Contig	100	0.04	76816	4325796	no	no	86	86	no	no	CG162	CG138	CLC229	CLC206
28901_Salmonella_enterica	Salmonella_enterica	RS_GCF_000335995.2	SAMN00811241	Complete_Genome	98.73	0.04	4609911	4609911	no	no	86.7	86.7	no	no	CG25	CG25	CLC34	CLC34
28901_Salmonella_enterica	Salmonella_enterica	RS_GCF_000336015.1	SAMN00811269	Contig	99.71	0.07	223469	4872091	no	no	88.9	88.9	no	no	CG92	CG75	CLC236	CLC213
28901_Salmonella_enterica	Salmonella_enterica	RS_GCF_000336035.1	SAMN00811271	Contig	99.71	0.07	103585	4869304	no	no	88.8	88.8	no	no	CG92	CG75	CLC237	CLC214
28901_Salmonella_enterica	Salmonella_enterica	RS_GCF_000336055.1	SAMN01041179	Contig	100	0.33	62101	4691268	no	no	88.3	88.3	no	no	CG16	CG16	CLC210	CLC187
28901_Salmonella_enterica	Salmonella_enterica	RS_GCF_000336075.1	SAMN01041086	Contig	100	0.61	37370	4701258	no	no	88.1	88.1	no	no	CG16	CG16	CLC253	CLC187
28901_Salmonella_enterica	Salmonella_enterica	RS_GCF_000336115.1	SAMN01041174	Contig	99.96	0.04	105510	4721404	no	no	88.1	88.1	no	no	CG16	CG16	CLC210	CLC187
28901_Salmonella_enterica	Salmonella_enterica	RS_GCF_000336135.1	SAMN00811528	Contig	99.36	0.77	70915	4709757	no	no	87.4	87.4	no	no	CG167	CG143	CLC238	CLC215
28901_Salmonella_enterica	Salmonella_enterica	RS_GCF_000336155.1	SAMN02568551	Contig	100	0.04	108162	4881904	no	no	88.4	88.4	no	no	CG1	CG1	CLC125	CLC109
28901_Salmonella_enterica	Salmonella_enterica	RS_GCF_000336175.1	SAMN02568553	Contig	100	0.61	225871	4754367	no	no	86.9	86.9	no	no	CG196	CG169	CLC285	CLC258
28901_Salmonella_enterica	Salmonella_enterica	RS_GCF_000336195.1	SAMN00811538	Contig	99.12	0.04	441973	4803602	no	no	87.6	87.6	no	no	CG1	CG1	CLC1	CLC1
28901_Salmonella_enterica	Salmonella_enterica	RS_GCF_000336215.1	SAMN02664995	Contig	99.12	0.04	442139	4807350	no	no	87.6	87.6	no	no	CG1	CG1	CLC1	CLC1
28133_Prevotella_nigrescens	Prevotella_nigrescens	RS_GCF_000336235.1	SAMN02595377	Contig	99.48	0.28	45493	3021735	no	no	88.1	84.6	no	no	non-CG	non-CG	CLC4	CLC4
92490_Erwinia_toletana	Erwinia_toletana	RS_GCF_000336255.1	SAMN02471729	Scaffold	99.93	0	104200	5272860	no	no	97.3	97.3	yes	yes	non-CG	non-CG	singleton	singleton
1280_Staphylococcus_aureus	Staphylococcus_aureus	RS_GCF_000336275.1	SAMN01923431	Contig	99.51	0.08	224479	2761324	no	no	91.8	91.8	no	no	CG38	CG37	CLC155	CLC144
1280_Staphylococcus_aureus	Staphylococcus_aureus	RS_GCF_000336295.1	SAMN01923428	Contig	99.51	0.08	146775	2769926	no	no	91.8	91.8	no	no	CG38	CG37	CLC155	CLC144
1280_Staphylococcus_aureus	Staphylococcus_aureus	RS_GCF_000336315.1	SAMN01906555	Contig	99.51	0.08	298298	2763653	no	no	91.7	91.6	no	no	CG38	CG37	CLC155	CLC144
1280_Staphylococcus_aureus	Staphylococcus_aureus	RS_GCF_000336335.1	SAMN01110267	Contig	99.43	0.08	134290	2776484	no	no	92	91.8	no	no	CG38	CG37	CLC155	CLC144
84531_Lysobacter_antibioticus	Lysobacter_antibioticus_A	RS_GCF_000336385.2	SAMEA2272122	Scaffold	99.07	1.34	43167	5144029	no	yes	<60	NA	no	yes	non-CG	non-CG	low_coverage	non-CLC
1352_Enterococcus_faecium	Enterococcus_B_faecium	RS_GCF_000336405.1	SAMN02604149	Complete_Genome	99.63	0.37	2635572	2849891	no	no	78.7	78.7	yes	yes	CG22	CG15	CLC203	CLC175
615_Serratia_marcescens	Serratia_nematodiphila	RS_GCF_000336425.1	SAMN02602965	Complete_Genome	99.81	0.15	5241455	5244703	yes	yes	100	100	yes	yes	non-CG	non-CG	singleton	singleton
1233873_	Geobacillus_zalihae	RS_GCF_000336445.1	SAMN02603276	Complete_Genome	99.44	0	3583134	3583134	no	yes	NA	100	no	yes	non-CG	non-CG	unclear_species_name	singleton
200451_Pseudomonas_poae	Pseudomonas_E_poae	RS_GCF_000336465.1	SAMN02603296	Complete_Genome	99.77	0.34	5512241	5512241	yes	yes	100	100	yes	yes	non-CG	non-CG	singleton	singleton
151081_Pseudoalteromonas_ruthenica	Pseudoalteromonas_ruthenica	RS_GCF_000336495.1	SAMN02471938	Contig	99.52	0.67	66199	4008085	no	no	89.7	89.7	yes	yes	non-CG	non-CG	singleton	singleton
1280_Staphylococcus_aureus	Staphylococcus_aureus	RS_GCF_000336515.1	SAMN02471422	Contig	99.51	0.08	78952	2846051	no	no	91.6	97.1	no	no	CG10	CG10	CLC136	CLC127
1034_Afipia_clevelandensis	Afipia_clevelandensis	RS_GCF_000336555.1	SAMN02463899	Scaffold	99.21	0.11	378765	4399548	yes	yes	NA	99.9	yes	yes	non-CG	non-CG	non-CLC	singleton
664683_Halomonas_titanicae	Halomonas_titanicae	RS_GCF_000336575.1	SAMN02471939	Contig	100	0.86	348871	5339792	no	no	83.3	81.6	yes	yes	non-CG	non-CG	singleton	singleton
1280_Staphylococcus_aureus	Staphylococcus_aureus	RS_GCF_000336595.1	SAMN02471423	Contig	99.51	0.08	71798	2763469	no	no	91.8	91.7	no	no	CG38	CG37	CLC155	CLC144
396317_Haloarcula_amylolytica	Haloarcula_amylolytica	RS_GCF_000336615.1	SAMN02471637	Contig	99.92	0.4	242125	4225424	yes	yes	NA	NA	yes	yes	non-CG	non-CG	non-CLC	non-CLC
29282_Haloarcula_japonica	Haloarcula_japonica	RS_GCF_000336635.1	SAMN02471638	Contig	99.93	0	324922	4280359	yes	yes	NA	NA	yes	yes	non-CG	non-CG	non-CLC	non-CLC
229731_Halobiforma_lacisalsi	Halobiforma_lacisalsi	RS_GCF_000336655.1	SAMN02471659	Contig	99.43	0	152980	4338576	no	no	98.2	98.2	yes	yes	non-CG	non-CG	singleton	singleton
332168_Halococcus_hamelinensis	Halococcus_hamelinensis	RS_GCF_000336675.1	SAMN02471661	Contig	99.08	0.88	135803	3419074	yes	yes	100	100	yes	yes	non-CG	non-CG	singleton	singleton
2250_Halococcus_morrhuae	Halococcus_morrhuae	RS_GCF_000336695.1	SAMN02471675	Contig	97.8	0	70502	2991556	yes	yes	NA	NA	yes	yes	non-CG	non-CG	non-CLC	non-CLC
335952_Halococcus_thailandensis	Halococcus_thailandensis	RS_GCF_000336715.1	SAMN02471640	Contig	99.08	1.28	62289	4052434	yes	yes	NA	NA	yes	yes	non-CG	non-CG	non-CLC	non-CLC
114529_Haloferax_alexandrinus	Haloferax_volcanii	RS_GCF_000336735.1	SAMN02471657	Contig	99.57	0.38	291695	3649262	no	no	92.2	81.9	yes	yes	non-CG	non-CG	singleton	singleton
403191_Haloferax_elongans	Haloferax_elongans	RS_GCF_000336755.1	SAMN02471641	Contig	99.57	0	341465	3952136	yes	yes	NA	NA	yes	yes	non-CG	non-CG	non-CLC	non-CLC
35746_Haloferax_gibbonsii	Haloferax_gibbonsii	RS_GCF_000336775.1	SAMN02471685	Contig	99.06	0	232176	4057322	no	no	90.4	90.4	yes	yes	non-CG	non-CG	singleton	singleton
2254_Haloferax_lucentense	Haloferax_volcanii	RS_GCF_000336795.1	SAMN02471684	Contig	99.57	0	221857	3619064	yes	no	NA	80.8	yes	yes	non-CG	non-CG	non-CLC	singleton
381852_Haloferax_prahovense	Haloferax_prahovense	RS_GCF_000336815.1	SAMN02471666	Contig	99.06	0.13	256889	3998799	no	no	92.2	90.8	yes	yes	non-CG	non-CG	singleton	singleton
1227463_	Haloferax_volcanii	RS_GCF_000336835.1	SAMN02471635	Contig	99.06	0	213905	3598205	no	no	NA	80.8	no	yes	non-CG	CG3	unclear_species_name	CLC3
1227464_	Haloferax_volcanii	RS_GCF_000336855.1	SAMN02471676	Contig	99.44	0	151167	3609529	no	no	NA	80.9	no	no	non-CG	CG3	unclear_species_name	CLC3
416585_Halorubrum_californiense	Halorubrum_californiense	RS_GCF_000336875.1	SAMN02471648	Contig	97.07	0.76	100676	3682872	yes	yes	NA	100	yes	yes	non-CG	non-CG	non-CLC	singleton
62319_Halococcus_saccharolyticus	Halococcus_saccharolyticus	RS_GCF_000336915.1	SAMN02471639	Contig	98.65	1.42	202192	3449700	yes	yes	NA	NA	yes	yes	non-CG	non-CG	non-CLC	non-CLC
36738_Halococcus_salifodinae	Halococcus_salifodinae	RS_GCF_000336935.1	SAMN02471636	Contig	98.44	0.99	105665	4199784	yes	yes	NA	NA	yes	yes	non-CG	non-CG	non-CLC	non-CLC
302484_Haloferax_larsenii	Haloferax_larsenii	RS_GCF_000336955.1	SAMN02471655	Contig	98.8	0.38	258651	3697948	no	no	84.6	84.6	yes	yes	non-CG	non-CG	singleton	singleton
1227462_	Haloferax_volcanii	RS_GCF_000336975.1	SAMN02471677	Contig	98.68	0	192908	3587033	no	no	NA	80.5	no	no	non-CG	CG3	unclear_species_name	CLC3
368623_Halorubrum_aidingense	Halorubrum_aidingense	RS_GCF_000336995.1	SAMN02471664	Contig	98.16	0.95	208041	3108525	yes	yes	NA	NA	yes	yes	non-CG	non-CG	non-CLC	non-CLC
368454_Halorubrum_arcis	Halorubrum_distributum	RS_GCF_000337015.1	SAMN02471647	Contig	99.49	0.76	85701	3382601	yes	no	NA	82.9	yes	yes	non-CG	non-CG	non-CLC	singleton
64713_Halorubrum_coriense	Halorubrum_coriense	RS_GCF_000337035.1	SAMN02471634	Contig	98.73	0.76	81344	3645313	yes	yes	NA	NA	yes	yes	non-CG	non-CG	non-CLC	non-CLC
29283_Halorubrum_distributum	Halorubrum_distributum	RS_GCF_000337055.1	SAMN02471665	Contig	99.49	0	71130	3307369	no	no	99.7	86.6	yes	no	non-CG	non-CG	singleton	CLC3
1227480_Halorubrum_hochstenium	Halorubrum_hochstenium	RS_GCF_000337075.1	SAMN02471650	Contig	99.38	0.19	87029	3037532	yes	yes	NA	NA	yes	yes	non-CG	non-CG	non-CLC	non-CLC
411361_Halogeometricum_pallidum	Halogeometricum_pallidum	RS_GCF_000337095.1	SAMN02471630	Contig	99.1	0.76	202678	4384515	yes	yes	NA	NA	yes	yes	non-CG	non-CG	non-CLC	non-CLC
121872_Haloterrigena_thermotolerans	Natrinema_thermotolerans	RS_GCF_000337115.1	SAMN02471662	Contig	98.8	0	162183	3895275	yes	no	NA	82.9	yes	yes	non-CG	non-CG	non-CLC	singleton
68911_Natrialba_chahannaoensis	Natrialba_chahannaoensis	RS_GCF_000337135.1	SAMN02471674	Contig	99.74	0.76	129612	4309274	yes	yes	NA	NA	yes	yes	non-CG	non-CG	non-CLC	non-CLC
222984_Natrinema_altunense	Natrinema_altunense	RS_GCF_000337155.1	SAMN02471672	Contig	99.57	0.13	184807	3774970	no	no	99.5	99.5	no	no	non-CG	non-CG	CLC1	CLC1
419186_Natrinema_gari	Natrinema_gari	RS_GCF_000337175.1	SAMN02471627	Contig	99.3	0.13	126340	4023692	yes	no	NA	92	yes	yes	non-CG	non-CG	non-CLC	singleton
88724_Natrinema_versiforme	Natrinema_versiforme	RS_GCF_000337195.1	SAMN02471670	Contig	99.24	0.7	121463	4190799	no	yes	63.9	NA	yes	yes	non-CG	non-CG	singleton	non-CLC
253107_Natronolimnohabitans_innermongolicus	Natronolimnohabitans_innermongolicus	RS_GCF_000337215.1	SAMN02471623	Contig	98.92	0.46	93539	4588634	yes	yes	NA	NA	yes	yes	non-CG	non-CG	non-CLC	non-CLC
63128_Natronorubrum_tibetense	Natronorubrum_tibetense	RS_GCF_000337235.1	SAMN02471668	Contig	98.98	0.03	186271	4926841	no	no	99.6	99.6	yes	yes	non-CG	non-CG	singleton	singleton
413810_Halalkalicoccus_jeotgali	Halalkalicoccus_jeotgali	RS_GCF_000337255.1	SAMN02471620	Contig	99.84	0	132673	3614122	no	no	95.6	95.6	yes	yes	CG1	CG1	singleton	singleton
35742_Haloarcula_sinaiiensis	Haloarcula_marismortui	RS_GCF_000337275.1	SAMN02471645	Contig	99.53	0.4	203070	4405164	no	no	97	85	no	no	non-CG	non-CG	CLC1	CLC1
2252_Haloferax_mediterranei	Haloferax_mediterranei	RS_GCF_000337295.1	SAMN02471643	Contig	99.25	0	323675	3894540	no	no	99.7	99.7	no	no	CG1	CG1	CLC1	CLC1
2246_Haloferax_volcanii	Haloferax_volcanii	RS_GCF_000337315.1	SAMN02471619	Contig	99.19	0	109813	3866754	no	no	96	96	yes	no	CG1	CG2	singleton	CLC2
29283_Halorubrum_distributum	Halorubrum_distributum	RS_GCF_000337335.1	SAMN02471649	Contig	99.49	0	108217	3306135	yes	no	100	86.6	yes	yes	non-CG	non-CG	singleton	CLC3
478441_Halorubrum_kocurii	Halorubrum_kocurii	RS_GCF_000337355.1	SAMN02471633	Contig	97.78	1.9	65834	3619738	yes	yes	NA	NA	yes	yes	non-CG	non-CG	non-CLC	non-CLC
368624_Halorubrum_lipolyticum	Halorubrum_lipolyticum	RS_GCF_000337375.1	SAMN02471632	Contig	99.3	0.38	148576	3425042	no	yes	100	100	no	yes	non-CG	non-CG	duplicate	non-CLC
409316_Halorubrum_litoreum	Halorubrum_distributum	RS_GCF_000337395.1	SAMN02471646	Contig	99.49	0	111876	3137757	yes	no	NA	83.5	yes	yes	non-CG	non-CG	non-CLC	singleton
119434_Halorubrum_tebenquichense	Halorubrum_tebenquichense	RS_GCF_000337415.1	SAMN02471631	Contig	99.68	0.76	75545	3328860	yes	yes	NA	NA	yes	yes	non-CG	non-CG	non-CLC	non-CLC
267368_Halorubrum_terrestre	Halorubrum_distributum	RS_GCF_000337435.1	SAMN02471682	Contig	99.49	0	97508	3376225	no	no	87.7	87.7	yes	yes	non-CG	non-CG	singleton	singleton
171164_Halosimplex_carlsbadense	Halosimplex_carlsbadense	RS_GCF_000337455.1	SAMN02471654	Contig	99	2	193049	4694889	yes	yes	NA	NA	yes	yes	non-CG	non-CG	non-CLC	non-CLC
370323_Haloterrigena_limicola	Natrinema_limicola	RS_GCF_000337475.1	SAMN02471681	Contig	99.19	1.27	113767	3522035	yes	yes	NA	NA	yes	yes	non-CG	non-CG	non-CLC	non-CLC
504937_Haloterrigena_salina	Haloterrigena_salina	RS_GCF_000337495.1	SAMN02471629	Contig	99.17	0	151334	4841607	yes	yes	NA	NA	yes	yes	non-CG	non-CG	non-CLC	non-CLC
332953_Halovivax_asiaticus	Halovivax_asiaticus	RS_GCF_000337515.1	SAMN02471651	Contig	98.65	0	327817	3238452	yes	yes	NA	NA	yes	yes	non-CG	non-CG	non-CLC	non-CLC
129789_Natrialba_aegyptia	Natrialba_aegyptia	RS_GCF_000337535.1	SAMN02471628	Contig	99.42	0.55	145225	4618362	yes	yes	NA	NA	yes	yes	non-CG	non-CG	non-CLC	non-CLC
64602_Natrialba_asiatica	Natrialba_asiatica	RS_GCF_000337555.1	SAMN02471653	Contig	99.11	1.57	174934	4404175	yes	yes	NA	NA	yes	yes	non-CG	non-CG	non-CLC	non-CLC
123783_Natrialba_hulunbeirensis	Natrialba_hulunbeirensis	RS_GCF_000337575.1	SAMN02471673	Contig	99.17	0	159578	4159606	yes	yes	NA	NA	yes	yes	non-CG	non-CG	non-CLC	non-CLC
160846_Natrialba_taiwanensis	Natrialba_taiwanensis	RS_GCF_000337595.1	SAMN02471680	Contig	99.04	0.95	199614	4635192	yes	yes	NA	NA	yes	yes	non-CG	non-CG	non-CLC	non-CLC
69527_Natrinema_pallidum	Natrinema_pallidum	RS_GCF_000337615.1	SAMN02471671	Contig	98.1	0.13	88603	3915814	no	no	86.7	86.7	yes	yes	non-CG	non-CG	singleton	singleton
69525_Natrinema_pellirubrum	Natrinema_pellirubrum	RS_GCF_000337635.1	SAMN02471626	Contig	99.76	0	83437	4264455	no	no	97.4	97.4	yes	yes	non-CG	non-CG	singleton	singleton
44930_Natronobacterium_gregoryi	Natronobacterium_gregoryi	RS_GCF_000337655.1	SAMN02471625	Contig	99.24	0	48343	3694030	no	no	97	97	yes	yes	CG1	CG1	singleton	singleton
44470_Natronococcus_amylolyticus	Natronococcus_amylolyticus	RS_GCF_000337675.1	SAMN02471669	Contig	98.53	0.4	232276	4416525	yes	yes	NA	NA	yes	yes	non-CG	non-CG	non-CLC	non-CLC
413812_Natronococcus_jeotgali	Natronococcus_jeotgali	RS_GCF_000337695.1	SAMN02471624	Contig	99.92	0.4	76066	4496185	yes	no	NA	84.1	yes	yes	non-CG	non-CG	non-CLC	singleton
61858_Natronorubrum_bangense	Natronorubrum_bangense	RS_GCF_000337715.1	SAMN02471622	Contig	97.73	1.14	138654	4111275	yes	yes	NA	NA	yes	yes	non-CG	non-CG	non-CLC	non-CLC
388259_Natronorubrum_sulfidifaciens	Natronorubrum_sulfidifaciens	RS_GCF_000337735.1	SAMN02471621	Contig	98.92	0	186182	3460288	yes	yes	NA	NA	yes	yes	non-CG	non-CG	non-CLC	non-CLC
244363_Haloarcula_californiae	Haloarcula_marismortui	RS_GCF_000337755.1	SAMN02471658	Contig	99.53	0	201463	4404932	yes	no	NA	84.1	yes	yes	non-CG	non-CG	non-CLC	singleton
28442_Haloarcula_vallismortis	Haloarcula_vallismortis	RS_GCF_000337775.1	SAMN02471656	Contig	99.93	0	164661	3923205	no	no	99.8	99.8	yes	yes	non-CG	non-CG	singleton	singleton
35745_Haloferax_denitrificans	Haloferax_denitrificans	RS_GCF_000337795.1	SAMN02471644	Contig	99.44	0	367032	3825973	yes	yes	NA	NA	yes	yes	non-CG	non-CG	non-CLC	non-CLC
403181_Haloferax_mucosum	Haloferax_mucosum	RS_GCF_000337815.1	SAMN02471642	Contig	99.36	0.19	364210	3368982	yes	yes	NA	NA	yes	yes	non-CG	non-CG	non-CLC	non-CLC
255616_Haloferax_sulfurifontis	Haloferax_sulfurifontis	RS_GCF_000337835.1	SAMN02471686	Contig	99.06	0	237974	3812428	no	no	89.5	89.5	yes	yes	non-CG	non-CG	singleton	singleton
60847_Halogeometricum_borinquense	Halogeometricum_borinquense	RS_GCF_000337855.1	SAMN02471667	Contig	99.54	0.24	166703	3928510	no	no	99.4	99.4	no	no	non-CG	non-CG	CLC1	CLC1
13769_Natrialba_magadii	Natrialba_magadii	RS_GCF_000337875.1	SAMN02471679	Contig	98.97	0	127312	4416299	no	no	99.2	99.2	yes	yes	non-CG	non-CG	singleton	singleton
2248_Halorubrum_saccharovorum	Halorubrum_saccharovorum	RS_GCF_000337915.1	SAMN02471663	Contig	99.25	0	183455	3423703	yes	yes	100	NA	yes	yes	non-CG	non-CG	singleton	non-CLC
219301_Brachybacterium_muris	Brachybacterium_muris	RS_GCF_000338055.1	SAMN01922053	Scaffold	98.34	0	221825	3257466	no	no	78.8	78.8	yes	yes	non-CG	non-CG	singleton	singleton
666_Vibrio_cholerae	Vibrio_cholerae	RS_GCF_000338075.1	SAMN02469666	Chromosome	99.95	1.11	378235	4202811	no	no	97.7	97.7	no	no	CG2	CG2	CLC2	CLC2
43771_Corynebacterium_urealyticum	Corynebacterium_urealyticum	RS_GCF_000338095.1	SAMN02603063	Complete_Genome	99.54	0.09	2316065	2316065	no	no	92.4	92.4	no	no	non-CG	non-CG	CLC2	CLC2
1590_Lactiplantibacillus_plantarum	Lactiplantibacillus_plantarum	RS_GCF_000338115.2	SAMN02604341	Complete_Genome	99.38	2.78	3203964	3299755	no	no	89.6	89.6	yes	yes	CG24	CG26	singleton	singleton
666_Vibrio_cholerae	Vibrio_cholerae	RS_GCF_000338215.2	SAMN02469778	Contig	99.99	0.03	83024	3978895	no	no	93.9	93.9	no	no	CG45	CG45	CLC53	CLC53
573_Klebsiella_pneumoniae	Klebsiella_pneumoniae	RS_GCF_000338255.1	SAMN02471933	Contig	100	0.79	43309	5368567	no	no	91.9	91.9	no	no	CG41	CG38	CLC758	CLC741
1288_Staphylococcus_xylosus	Staphylococcus_xylosus_B	RS_GCF_000338275.1	SAMN02472169	Contig	99.44	0.83	168102	2939263	no	no	88.2	93.7	yes	yes	non-CG	non-CG	singleton	singleton
1263866_Rhodopirellula_europaea	Rhodopirellula_europaea	RS_GCF_000338295.1	SAMN02261079	Contig	98.17	0	59663	7191307	no	no	83	83	yes	yes	non-CG	non-CG	singleton	singleton
1396_Bacillus_cereus	Bacillus_A_paranthracis	RS_GCF_000338315.1	SAMN02469966	Chromosome	98.15	0.08	56608	5255772	no	no	82.7	82.7	no	no	non-CG	non-CG	CLC44	CLC11
158_Treponema_denticola	Treponema_B_denticola	RS_GCF_000338455.1	SAMN02596726	Scaffold	100	0	251283	2823766	no	no	85.7	85.7	no	no	CG11	CG10	CLC11	CLC10
158_Treponema_denticola	Treponema_B_denticola_A	RS_GCF_000338475.1	SAMN02596725	Scaffold	100	0	255460	2933485	no	no	76.4	96.7	no	yes	non-CG	non-CG	CLC10	singleton
158_Treponema_denticola	Treponema_B_denticola	RS_GCF_000338515.1	SAMN02596723	Scaffold	100	0	269752	2935848	no	no	86.5	86.5	yes	yes	non-CG	non-CG	CLC8	CLC8
158_Treponema_denticola	Treponema_B_denticola	RS_GCF_000338595.1	SAMN02596719	Scaffold	99.19	0.81	355140	2762110	no	no	96.4	96.4	no	no	CG6	CG6	CLC6	CLC6
158_Treponema_denticola	Treponema_B_denticola	RS_GCF_000338615.1	SAMN02596718	Scaffold	99.6	0	235179	2886890	no	no	86.9	86.9	yes	yes	non-CG	non-CG	singleton	singleton
158_Treponema_denticola	Treponema_B_denticola	RS_GCF_000338635.1	SAMN02596717	Scaffold	99.06	0	136796	2768236	no	no	85.1	85.1	no	no	non-CG	non-CG	CLC4	CLC4
1773_Mycobacterium_tuberculosis	Mycobacterium_tuberculosis	RS_GCF_000338715.2	SAMN02603488	Complete_Genome	99.78	2	4376711	4376711	no	no	97.3	97.3	yes	yes	CG2	CG2	CLC1311	CLC1319
1423_Bacillus_subtilis	Bacillus_subtilis	RS_GCF_000338735.1	SAMN02602961	Complete_Genome	99.81	0.12	4061186	4061186	no	no	90.6	90.6	yes	yes	CG37	CG36	singleton	singleton
1428_Bacillus_thuringiensis	Bacillus_A_bombysepticus	RS_GCF_000338755.1	SAMN02603412	Complete_Genome	98.82	0.31	5646799	5908575	no	yes	80.7	100	no	no	CG7	CG5	CLC7	CLC5
2285_Sulfolobus_acidocaldarius	Sulfolobus_acidocaldarius	RS_GCF_000338775.1	SAMN02604153	Complete_Genome	99.29	0	2223983	2223983	no	no	99.9	99.9	yes	yes	CG1	CG1	singleton	singleton
470_Acinetobacter_baumannii	Acinetobacter_baumannii	RS_GCF_000338835.1	SAMN02471175	Contig	100	0.55	63224	4104065	no	no	86.1	86.1	no	no	CG169	CG167	CLC351	CLC349
674_Vibrio_mimicus	Vibrio_mimicus	RS_GCF_000338875.1	SAMN02469605	Contig	99.92	0.3	159054	4320286	no	no	87.7	87.7	no	no	CG1	CG1	CLC1	CLC1
28141_Cronobacter_sakazakii	Cronobacter_sakazakii	RS_GCF_000339015.1	SAMN02604116	Complete_Genome	99.99	0.14	4344092	4518784	no	no	90.9	90.9	yes	yes	CG6	CG6	CLC6	CLC6
2102_Mycoplasma_mycoides	Mycoplasma_capri	RS_GCF_000339035.1	SAMN02469926	Scaffold	99.62	0.38	159998	1025098	no	no	67.9	85.5	yes	yes	non-CG	non-CG	CLC5	singleton
1309_Streptococcus_mutans	Streptococcus_mutans	RS_GCF_000339055.1	SAMN02428982	Contig	100	0	34256	2006359	no	no	90.5	90.5	yes	yes	non-CG	non-CG	singleton	singleton
1309_Streptococcus_mutans	Streptococcus_mutans	RS_GCF_000339075.1	SAMN02429080	Contig	100	0	49755	1952324	no	no	89.1	89.1	yes	yes	non-CG	non-CG	singleton	singleton
1309_Streptococcus_mutans	Streptococcus_mutans	RS_GCF_000339095.1	SAMN02429033	Contig	100	0	48902	1925888	no	no	89.1	89.1	yes	yes	non-CG	non-CG	singleton	singleton
1309_Streptococcus_mutans	Streptococcus_mutans	RS_GCF_000339115.1	SAMN02429034	Contig	100	0.37	44915	1983724	no	no	90.7	90.7	yes	yes	non-CG	non-CG	singleton	singleton
1309_Streptococcus_mutans	Streptococcus_mutans	RS_GCF_000339135.1	SAMN02428927	Contig	97.38	0	41569	1917450	no	no	87.5	87.5	yes	yes	CG10	CG10	singleton	singleton
1309_Streptococcus_mutans	Streptococcus_mutans	RS_GCF_000339155.1	SAMN02429081	Contig	100	0	50989	1932974	no	no	88.5	88.5	no	no	CG46	CG46	CLC56	CLC56
1309_Streptococcus_mutans	Streptococcus_mutans	RS_GCF_000339175.1	SAMN02429083	Contig	100	0.59	51492	2005341	no	no	88.6	88.6	yes	yes	non-CG	non-CG	singleton	singleton
1309_Streptococcus_mutans	Streptococcus_mutans	RS_GCF_000339195.1	SAMN02428984	Contig	100	0	42629	1965562	no	no	88.9	88.9	no	no	CG19	CG19	CLC20	CLC20
1309_Streptococcus_mutans	Streptococcus_mutans	RS_GCF_000339215.1	SAMN02429085	Contig	100	0.77	34502	2008731	no	no	86.7	86.7	yes	yes	non-CG	non-CG	singleton	singleton
1309_Streptococcus_mutans	Streptococcus_mutans	RS_GCF_000339235.1	SAMN02429086	Contig	100	0.85	41206	2021665	no	no	87	87	yes	yes	non-CG	non-CG	singleton	singleton
1309_Streptococcus_mutans	Streptococcus_mutans	RS_GCF_000339255.1	SAMN02428928	Contig	92.01	0.19	41270	1861960	no	no	83.9	83.9	yes	yes	non-CG	non-CG	singleton	singleton
1309_Streptococcus_mutans	Streptococcus_mutans	RS_GCF_000339275.1	SAMN02428985	Contig	100	0	49532	1943643	no	no	86.2	86.2	yes	yes	non-CG	non-CG	singleton	singleton
1309_Streptococcus_mutans	Streptococcus_mutans	RS_GCF_000339295.1	SAMN02428986	Contig	100	0	49043	1990978	no	no	90.6	90.6	yes	yes	CG15	CG15	singleton	singleton
1309_Streptococcus_mutans	Streptococcus_mutans	RS_GCF_000339315.1	SAMN02429025	Contig	96.44	0	48656	1868494	no	no	85.1	85.1	yes	yes	non-CG	non-CG	singleton	singleton
1309_Streptococcus_mutans	Streptococcus_mutans	RS_GCF_000339335.1	SAMN02429072	Contig	100	0	52407	1965509	no	no	86.8	86.8	yes	yes	non-CG	non-CG	singleton	singleton
1309_Streptococcus_mutans	Streptococcus_mutans	RS_GCF_000339355.1	SAMN02429073	Contig	100	0	53798	1926604	no	no	85.6	85.6	yes	yes	non-CG	non-CG	singleton	singleton
1309_Streptococcus_mutans	Streptococcus_mutans	RS_GCF_000339375.1	SAMN02429026	Contig	100	0	42392	1966047	no	no	89.8	89.8	yes	yes	CG7	CG7	singleton	singleton
1309_Streptococcus_mutans	Streptococcus_mutans	RS_GCF_000339395.1	SAMN02429027	Contig	100	0	38413	2002107	no	no	89.8	89.8	yes	yes	non-CG	non-CG	singleton	singleton
1309_Streptococcus_mutans	Streptococcus_mutans	RS_GCF_000339415.1	SAMN02429029	Contig	100	0.26	42302	2015161	no	no	88.9	88.9	yes	yes	CG32	CG32	singleton	singleton
1309_Streptococcus_mutans	Streptococcus_mutans	RS_GCF_000339435.1	SAMN02429031	Contig	98.88	0.82	62237	1944789	no	no	85.6	85.6	yes	yes	non-CG	non-CG	singleton	singleton
1309_Streptococcus_mutans	Streptococcus_mutans	RS_GCF_000339455.1	SAMN02429032	Contig	100	0.75	52676	1960471	no	no	94.2	94.2	no	no	CG6	CG6	CLC7	CLC7
1309_Streptococcus_mutans	Streptococcus_mutans	RS_GCF_000339475.1	SAMN02428977	Contig	100	0.64	36907	2099425	no	no	89.8	89.8	yes	yes	non-CG	non-CG	singleton	singleton
1309_Streptococcus_mutans	Streptococcus_mutans	RS_GCF_000339495.1	SAMN02429068	Contig	100	0.07	43238	1963147	no	no	88.8	88.8	yes	yes	non-CG	non-CG	singleton	singleton
1309_Streptococcus_mutans	Streptococcus_mutans	RS_GCF_000339515.1	SAMN02429069	Contig	100	0.37	46734	1969096	no	no	95.5	95.5	yes	yes	CG1	CG1	CLC3	CLC3
1309_Streptococcus_mutans	Streptococcus_mutans	RS_GCF_000339535.1	SAMN02428978	Contig	100	0	42241	1990074	no	no	88.9	88.9	no	no	CG19	CG19	CLC20	CLC20
1309_Streptococcus_mutans	Streptococcus_mutans	RS_GCF_000339555.1	SAMN02429070	Contig	100	0.56	46070	1948124	no	no	95.6	95.6	yes	yes	CG13	CG13	singleton	singleton
1309_Streptococcus_mutans	Streptococcus_mutans	RS_GCF_000339575.1	SAMN02428981	Contig	100	1.01	42737	1994929	no	no	89	89	yes	yes	non-CG	non-CG	singleton	singleton
1309_Streptococcus_mutans	Streptococcus_mutans	RS_GCF_000339595.1	SAMN02429079	Contig	99.44	0	48134	1908740	no	no	88.9	88.9	no	no	CG15	CG15	CLC30	CLC30
1309_Streptococcus_mutans	Streptococcus_mutans	RS_GCF_000339615.1	SAMN02428983	Contig	100	0.96	55097	1992890	no	no	87.8	87.8	yes	yes	non-CG	non-CG	singleton	singleton
1309_Streptococcus_mutans	Streptococcus_mutans	RS_GCF_000339635.1	SAMN02429035	Contig	99.44	0.26	41963	2003229	no	no	88.4	88.4	no	no	non-CG	non-CG	CLC42	CLC42
1309_Streptococcus_mutans	Streptococcus_mutans	RS_GCF_000339655.1	SAMN02429082	Contig	100	0.59	50855	2068485	no	no	87.1	87.1	yes	yes	non-CG	non-CG	singleton	singleton
1309_Streptococcus_mutans	Streptococcus_mutans	RS_GCF_000339675.1	SAMN02429036	Contig	100	0	43114	2034346	no	no	90.6	90.6	yes	yes	non-CG	non-CG	singleton	singleton
1309_Streptococcus_mutans	Streptococcus_mutans	RS_GCF_000339695.1	SAMN02429037	Contig	100	0	42445	1921647	no	no	89.5	89.5	yes	yes	non-CG	non-CG	singleton	singleton
1309_Streptococcus_mutans	Streptococcus_mutans	RS_GCF_000339715.1	SAMN02429084	Contig	100	0	45031	1969615	no	no	88	88	yes	yes	non-CG	non-CG	singleton	singleton
1309_Streptococcus_mutans	Streptococcus_mutans	RS_GCF_000339735.1	SAMN02429071	Contig	100	0.56	44412	1970005	no	no	95.4	95.4	yes	yes	CG13	CG13	singleton	singleton
1309_Streptococcus_mutans	Streptococcus_mutans	RS_GCF_000339755.1	SAMN02428929	Contig	100	0	48768	1944173	no	no	88.9	88.9	no	no	CG3	CG3	CLC4	CLC4
1309_Streptococcus_mutans	Streptococcus_mutans	RS_GCF_000339775.1	SAMN02428930	Contig	100	0	52168	1984020	no	no	91	91	yes	yes	non-CG	non-CG	CLC13	CLC13
1309_Streptococcus_mutans	Streptococcus_mutans	RS_GCF_000339795.1	SAMN02429074	Contig	100	0	52166	1991956	no	no	90.9	90.9	no	no	non-CG	non-CG	CLC13	CLC13
1309_Streptococcus_mutans	Streptococcus_mutans	RS_GCF_000339815.1	SAMN02428931	Contig	99.63	0.56	52839	1977039	no	no	95.9	95.9	yes	yes	CG13	CG13	singleton	singleton
1309_Streptococcus_mutans	Streptococcus_mutans	RS_GCF_000339835.1	SAMN02429075	Contig	100	0.75	51759	1961974	no	no	94.6	94.6	yes	yes	CG6	CG6	singleton	singleton
1309_Streptococcus_mutans	Streptococcus_mutans	RS_GCF_000339855.1	SAMN02428987	Contig	100	0.64	46212	1962026	no	no	88.4	88.4	no	no	CG26	CG26	CLC28	CLC28
1309_Streptococcus_mutans	Streptococcus_mutans	RS_GCF_000339875.1	SAMN02429028	Contig	100	0.56	44442	1968630	no	no	96.4	96.4	yes	yes	CG13	CG13	singleton	singleton
1309_Streptococcus_mutans	Streptococcus_mutans	RS_GCF_000339895.1	SAMN02428932	Contig	100	0.07	45662	1941389	no	no	89.1	89.1	no	no	non-CG	non-CG	CLC15	CLC15
1309_Streptococcus_mutans	Streptococcus_mutans	RS_GCF_000339915.1	SAMN02429076	Contig	100	0.37	51723	1996009	no	no	95.7	95.7	yes	yes	CG43	CG43	singleton	singleton
1309_Streptococcus_mutans	Streptococcus_mutans	RS_GCF_000339935.1	SAMN02428988	Contig	100	0	37013	1930238	no	no	89.6	89.6	yes	yes	non-CG	non-CG	singleton	singleton
1309_Streptococcus_mutans	Streptococcus_mutans	RS_GCF_000339955.1	SAMN02429077	Contig	100	0	48899	1953403	no	no	88.6	88.6	yes	yes	CG44	CG44	singleton	singleton
1309_Streptococcus_mutans	Streptococcus_mutans	RS_GCF_000339975.1	SAMN02428933	Contig	100	0	46775	2006044	no	no	90.1	90.1	yes	yes	CG15	CG15	singleton	singleton
1309_Streptococcus_mutans	Streptococcus_mutans	RS_GCF_000339995.1	SAMN02429078	Contig	100	0.37	47139	1991361	no	no	95.5	95.5	yes	yes	CG1	CG1	singleton	singleton
1309_Streptococcus_mutans	Streptococcus_mutans	RS_GCF_000340015.1	SAMN02429030	Contig	100	0.37	40532	2081419	no	no	91.3	91.3	yes	yes	non-CG	non-CG	singleton	singleton
1309_Streptococcus_mutans	Streptococcus_mutans	RS_GCF_000340035.1	SAMN02429067	Contig	100	0	40919	1980457	no	no	90.4	90.4	yes	yes	non-CG	non-CG	singleton	singleton
1309_Streptococcus_mutans	Streptococcus_mutans	RS_GCF_000340055.1	SAMN02428976	Contig	100	0	40973	1925853	no	no	88.1	88.1	yes	yes	non-CG	non-CG	singleton	singleton
1309_Streptococcus_mutans	Streptococcus_mutans	RS_GCF_000340075.1	SAMN02429023	Contig	100	0.4	34000	2036028	no	no	86.7	86.7	yes	yes	non-CG	non-CG	singleton	singleton
1309_Streptococcus_mutans	Streptococcus_mutans	RS_GCF_000340095.1	SAMN02429024	Contig	95.44	0.45	50675	1872370	no	no	84.1	84.1	yes	yes	non-CG	non-CG	singleton	singleton
1309_Streptococcus_mutans	Streptococcus_mutans	RS_GCF_000340115.1	SAMN02428979	Contig	100	0.64	46050	1953006	no	no	88.1	88.1	yes	yes	non-CG	non-CG	singleton	singleton
1309_Streptococcus_mutans	Streptococcus_mutans	RS_GCF_000340135.1	SAMN02428980	Contig	100	0	40532	1977578	no	no	89.8	89.8	yes	yes	non-CG	non-CG	singleton	singleton
1309_Streptococcus_mutans	Streptococcus_mutans	RS_GCF_000340155.1	SAMN02428934	Contig	100	0.37	40274	2013675	no	no	91.8	91.8	yes	yes	CG16	CG16	singleton	singleton
1309_Streptococcus_mutans	Streptococcus_mutans	RS_GCF_000340175.1	SAMN02428989	Contig	100	0	49702	1960144	no	no	89.4	89.4	yes	yes	CG15	CG15	CLC30	CLC30
562_Escherichia_coli	Escherichia_coli	RS_GCF_000340235.1	SAMN02471328	Contig	99.97	0.21	63708	5084721	no	no	76.2	76.2	no	no	CG82	CG79	CLC1300	CLC1316
562_Escherichia_coli	Escherichia_coli	RS_GCF_000340255.1	SAMN02471327	Contig	99.47	0.04	44480	4591470	no	no	74.5	74.5	no	no	CG3	CG3	CLC2229	CLC2284
562_Escherichia_coli	Escherichia_coli	RS_GCF_000340275.1	SAMN02471326	Contig	99.67	0.17	87306	5279952	no	no	80.2	80.2	yes	yes	non-CG	non-CG	singleton	singleton
1423_Bacillus_subtilis	Bacillus_subtilis	RS_GCF_000340295.1	SAMN02470985	Contig	98.95	0.76	88085	4454050	no	no	90.2	90.2	yes	yes	non-CG	non-CG	singleton	singleton
2285_Sulfolobus_acidocaldarius	Sulfolobus_acidocaldarius	RS_GCF_000340315.1	SAMN02604152	Complete_Genome	99.29	0	2176362	2176362	no	no	97.8	97.8	yes	yes	CG1	CG1	singleton	singleton
42235_Streptomyces_bottropensis	Streptomyces_bottropensis	RS_GCF_000340335.1	SAMN02471210	Scaffold	100	1.09	195186	8914727	no	no	99.3	99.3	yes	no	non-CG	CG1	singleton	CLC2
31973_Eggerthia_catenaformis	Eggerthia_catenaformis	RS_GCF_000340375.1	SAMN02596729	Scaffold	99.06	0	145722	1945158	yes	yes	99.5	99.5	yes	yes	non-CG	non-CG	singleton	singleton
36819_Amycolatopsis_azurea	Amycolatopsis_azurea	RS_GCF_000340415.1	SAMN01939083	Contig	100	1.48	127182	9223451	no	no	99.9	99.9	yes	yes	non-CG	non-CG	singleton	singleton
29311_Mycobacterium_haemophilum	Mycobacterium_haemophilum	RS_GCF_000340435.2	SAMN01918491	Complete_Genome	99.13	1.61	4235765	4235765	yes	yes	100	100	yes	yes	non-CG	non-CG	singleton	singleton
562_Escherichia_coli	Escherichia_coli	RS_GCF_000340455.2	SAMN01112698	Scaffold	99.97	0.33	81069	5326340	no	no	76.1	76.1	no	no	CG2	CG2	CLC954	CLC972
746691_Oceanobacillus_kimchii	Oceanobacillus_kimchii	RS_GCF_000340475.1	SAMN02470215	Chromosome	100	0.22	493429	3830781	yes	no	NA	90	yes	yes	non-CG	non-CG	non-CLC	singleton
34_Myxococcus_xanthus	Myxococcus_xanthus	RS_GCF_000340515.1	SAMN02471832	Contig	99.35	1.3	305520	9280603	no	no	99.3	99.3	no	yes	CG1	CG1	CLC1	singleton
70799_Nodularia_spumigena	Nodularia_spumigena	RS_GCF_000340565.2	SAMN01915661	Chromosome	99.78	0.67	184511	5462271	no	no	94.4	94.4	yes	yes	non-CG	non-CG	CLC1	CLC1
158_Treponema_denticola	Treponema_B_denticola	RS_GCF_000340605.1	SAMN02596722	Chromosome	100	0	267722	2929700	no	no	86.3	86.3	no	no	non-CG	non-CG	CLC8	CLC8
1247714_	Microbacterium_maritypicum	RS_GCF_000340625.1	SAMN02471297	Scaffold	99.49	0	1019566	3746321	no	no	NA	84.7	no	yes	non-CG	non-CG	unclear_species_name	singleton
158_Treponema_denticola	Treponema_B_denticola	RS_GCF_000340645.1	SAMN02596721	Chromosome	100	0	278114	2757856	no	no	85.5	85.5	yes	yes	non-CG	non-CG	singleton	singleton
158_Treponema_denticola	Treponema_B_denticola	RS_GCF_000340685.1	SAMN02596720	Chromosome	100	0.81	158504	2771508	no	no	96.5	96.5	no	no	CG6	CG6	CLC6	CLC6
158_Treponema_denticola	Treponema_B_denticola	RS_GCF_000340705.1	SAMN02596724	Chromosome	100	0	755590	2857526	no	no	85.4	85.4	yes	yes	non-CG	non-CG	singleton	singleton
158_Treponema_denticola	Treponema_B_denticola	RS_GCF_000340725.1	SAMN02596716	Chromosome	100	0	332303	2843090	no	no	87.2	87.2	yes	yes	non-CG	non-CG	singleton	singleton
158_Treponema_denticola	Treponema_B_denticola	RS_GCF_000340745.1	SAMN02596727	Scaffold	100	0	258156	2765731	no	no	85.3	85.3	yes	yes	non-CG	non-CG	CLC4	CLC4
1148_	Synechocystis_sp000284455	RS_GCF_000340785.1	SAMN02603388	Complete_Genome	99.78	0	3569561	3949306	no	no	NA	99.8	no	yes	non-CG	CG1	unclear_species_name	singleton
1912_Streptomyces_hygroscopicus	Streptomyces_olivaceoviridis	RS_GCF_000340845.1	SAMN02603881	Complete_Genome	99.89	1.54	9840102	10077952	no	no	97	97	no	no	non-CG	non-CG	CLC1	CLC3
36745_Clostridium_saccharoperbutylacetonicum	Clostridium_saccharoperbutylacetonicum	RS_GCF_000340885.1	SAMN02603265	Complete_Genome	99.19	1.69	6530257	6666445	yes	yes	100	100	yes	yes	CG1	CG1	singleton	singleton
141693_Nocardiopsis_kunsanensis	Nocardiopsis_kunsanensis	RS_GCF_000340965.1	SAMN02472160	Contig	99.45	0.55	127390	5312089	yes	yes	NA	100	yes	yes	non-CG	non-CG	non-CLC	singleton
239974_Nocardiopsis_valliformis	Nocardiopsis_valliformis	RS_GCF_000340985.1	SAMN02472148	Contig	99.45	0.55	177481	7145336	yes	yes	NA	NA	yes	yes	non-CG	non-CG	non-CLC	non-CLC
225762_Nocardiopsis_alkaliphila	Nocardiopsis_alkaliphila	RS_GCF_000341005.1	SAMN02472156	Contig	98.08	0.55	49336	5209552	yes	yes	NA	NA	yes	yes	non-CG	non-CG	non-CLC	non-CLC
245836_Nocardiopsis_salina	Nocardiopsis_salina	RS_GCF_000341025.1	SAMN02472151	Contig	99.45	0.55	42418	5808301	yes	yes	NA	NA	yes	yes	non-CG	non-CG	non-CLC	non-CLC
984307_Paraburkholderia_kururiensis	Paraburkholderia_kururiensis	RS_GCF_000341045.1	SAMN02470060	Contig	99.95	1.88	1786458	7128857	yes	yes	100	100	yes	yes	non-CG	non-CG	singleton	singleton
124252_Nocardiopsis_halotolerans	Nocardiopsis_halotolerans	RS_GCF_000341065.1	SAMN02472154	Contig	99.54	0.55	27233	6263929	yes	yes	NA	NA	yes	yes	non-CG	non-CG	non-CLC	non-CLC
239984_Nocardiopsis_ganjiahuensis	Nocardiopsis_ganjiahuensis	RS_GCF_000341085.1	SAMN02472158	Contig	99.45	0.37	396616	7352287	yes	yes	NA	NA	yes	yes	non-CG	non-CG	non-CLC	non-CLC
1246458_Nocardiopsis_potens	Nocardiopsis_A_potens	RS_GCF_000341105.1	SAMN02472155	Contig	99.73	0.55	121750	6909969	yes	yes	NA	NA	yes	yes	non-CG	non-CG	non-CLC	non-CLC
53441_Nocardiopsis_lucentensis	Nocardiopsis_lucentensis	RS_GCF_000341125.1	SAMN02472149	Contig	99.17	2.21	12368	6325274	yes	yes	NA	NA	yes	yes	non-CG	non-CG	non-CLC	non-CLC
124285_Nocardiopsis_xinjiangensis	Nocardiopsis_xinjiangensis	RS_GCF_000341145.1	SAMN02472150	Contig	97.88	0.55	147966	5330432	yes	yes	NA	NA	yes	yes	non-CG	non-CG	non-CLC	non-CLC
280236_Nocardiopsis_gilva	Nocardiopsis_C_gilva	RS_GCF_000341165.1	SAMN02472152	Contig	99.73	0.55	24060	6041741	no	no	98.3	98.3	yes	yes	non-CG	non-CG	singleton	singleton
280239_Nocardiopsis_chromatogenes	Nocardiopsis_A_chromatogenes	RS_GCF_000341185.1	SAMN02472161	Contig	97.62	2.11	32393	6908750	yes	yes	NA	NA	yes	yes	non-CG	non-CG	non-CLC	non-CLC
280240_Nocardiopsis_baichengensis	Nocardiopsis_A_halophila	RS_GCF_000341205.1	SAMN02472159	Contig	99.73	0.92	216421	6404110	yes	yes	NA	100	yes	yes	non-CG	non-CG	non-CLC	singleton
53437_Nocardiopsis_alba	Nocardiopsis_alba	RS_GCF_000341225.1	SAMN02472146	Contig	99.45	0	242463	5820411	no	no	93.2	93.2	yes	yes	non-CG	non-CG	singleton	singleton
141692_Nocardiopsis_halophila	Nocardiopsis_A_halophila	RS_GCF_000341245.1	SAMN02472157	Contig	98.63	0.46	40728	6320069	yes	no	NA	86.3	yes	yes	non-CG	non-CG	non-CLC	singleton
2015_Nocardiopsis_prasina	Nocardiopsis_prasina	RS_GCF_000341265.1	SAMN02472147	Contig	100	3.02	60278	5998803	yes	no	NA	90.6	yes	yes	non-CG	non-CG	non-CLC	singleton
225326_Corynebacterium_halotolerans	Corynebacterium_halotolerans	RS_GCF_000341345.1	SAMN02603027	Complete_Genome	99.67	0	3135752	3222008	yes	yes	100	100	yes	yes	non-CG	non-CG	singleton	singleton
388640_Bartonella_australis	Bartonella_australis	RS_GCF_000341355.1	SAMN02604270	Complete_Genome	98.46	0.14	1596490	1596490	yes	yes	NA	NA	yes	yes	non-CG	non-CG	non-CLC	non-CLC
33047_Bartonella_vinsonii	Bartonella_berkhoffii	RS_GCF_000341385.1	SAMN02604271	Complete_Genome	100	0	1802699	1802699	yes	yes	100	100	yes	yes	non-CG	non-CG	singleton	singleton
65555_Desulfocapsa_sulfexigens	Desulfocapsa_sulfexigens	RS_GCF_000341395.1	SAMN02602964	Complete_Genome	98.13	1.39	3986761	4023512	yes	yes	100	NA	yes	yes	non-CG	non-CG	non-CLC	non-CLC
28901_Salmonella_enterica	Salmonella_enterica	RS_GCF_000341425.1	SAMN01832085	Complete_Genome	99.96	0.33	4634161	4675267	no	no	88.3	88.3	yes	yes	CG191	CG164	CLC322	CLC295
50719_Vibrio_diabolicus	Vibrio_diabolicus	RS_GCF_000341445.1	SAMN02469807	Contig	99.73	0	72090	5048917	no	no	84.1	90.1	yes	yes	non-CG	non-CG	singleton	singleton
35814_Bordetella_holmesii	Bordetella_holmesii	RS_GCF_000341465.2	SAMN02951876	Complete_Genome	100	0	3701221	3701221	no	no	99.9	99.9	yes	yes	CG1	CG1	singleton	singleton
35814_Bordetella_holmesii	Bordetella_holmesii	RS_GCF_000341485.2	SAMN02951877	Complete_Genome	100	0	3696428	3696428	no	no	99.8	99.8	no	no	CG1	CG1	CLC21	CLC21
636_Edwardsiella_tarda	Edwardsiella_tarda	RS_GCF_000341505.1	SAMD00041800	Contig	99.75	0.28	176730	3610384	no	no	<60	92.6	no	no	non-CG	CG1	low_coverage	CLC1
313439_Streptococcus_massiliensis	Streptococcus_massiliensis	RS_GCF_000341525.1	SAMEA2272146	Contig	98.94	0.18	31812	1836889	no	no	89.7	89.7	yes	yes	CG1	CG1	singleton	singleton
35801_Nitrospina_gracilis	Nitrospina_gracilis	RS_GCF_000341545.2	SAMEA2272521	Scaffold	94.87	3.85	57037	3077713	yes	yes	NA	NA	yes	yes	non-CG	non-CG	non-CLC	non-CLC
287_Pseudomonas_aeruginosa	Pseudomonas_aeruginosa	RS_GCF_000341565.1	SAMEA2272507	Contig	98.03	0.7	63156	6093587	no	no	92	92	no	no	CG16	CG17	CLC19	CLC20
316_Pseudomonas_stutzeri	Pseudomonas_A_stutzeri_G	RS_GCF_000341615.1	SAMN02471580	Contig	99.88	0.14	128824	4674667	no	no	73.5	96.1	yes	yes	non-CG	non-CG	singleton	singleton
61435_Dehalococcoides_mccartyi	Dehalococcoides_mccartyi_B	RS_GCF_000341655.1	SAMN02603239	Complete_Genome	99.01	0	1431902	1431902	no	no	70.8	89.1	yes	yes	CG2	CG1	CLC10	singleton
1428_Bacillus_thuringiensis	Bacillus_A_thuringiensis	RS_GCF_000341665.1	SAMN02604143	Complete_Genome	99.34	0.11	5491935	6771593	no	no	82	99	no	no	CG6	CG2	CLC6	CLC2
61435_Dehalococcoides_mccartyi	Dehalococcoides_mccartyi_B	RS_GCF_000341695.1	SAMN02603238	Complete_Genome	99.01	0	1452335	1452335	no	no	71	88.1	yes	yes	non-CG	non-CG	singleton	singleton
95641_Methylotuvimicrobium_buryatense	Methylotuvimicrobium_buryatense	RS_GCF_000341735.1	SAMN02261325	Scaffold	99.6	1.15	532417	5067278	no	no	99.4	99.4	yes	yes	non-CG	non-CG	singleton	singleton
1423_Bacillus_subtilis	Bacillus_subtilis	RS_GCF_000341775.1	SAMN01924755	Contig	99.81	0.38	1017190	4170657	no	no	98.4	98.4	no	no	CG3	CG4	CLC4	CLC5
300028_Rhodococcus_triatomae	Rhodococcus_triatomae_A	RS_GCF_000341795.1	SAMN02469993	Contig	99.81	0.75	181916	5824349	no	yes	<60	NA	no	yes	non-CG	non-CG	low_coverage	non-CLC
334542_Rhodococcus_qingshengii	Rhodococcus_qingshengii	RS_GCF_000341815.1	SAMN02469985	Contig	99.89	0.38	175296	6601618	no	no	89.7	82	yes	yes	non-CG	non-CG	singleton	singleton
48296_Acinetobacter_pittii	Acinetobacter_pittii	RS_GCF_000341835.1	SAMN02469349	Scaffold	100	0.95	131486	4105411	no	no	88	88	no	yes	non-CG	non-CG	duplicate	singleton
547144_	Hydrogenobaculum_sp000213785	RS_GCF_000341855.1	SAMN02232031	Complete_Genome	99.59	0	1552931	1552931	no	no	NA	100	no	yes	non-CG	CG1	unclear_species_name	CLC1
492670_Bacillus_velezensis	Bacillus_velezensis	RS_GCF_000341875.1	SAMEA2272633	Complete_Genome	99.63	0	3910324	3910324	no	no	92.8	92.8	no	no	non-CG	non-CG	CLC9	CLC10
879567_Pseudodesulfovibrio_piezophilus	Pseudodesulfovibrio_piezophilus	RS_GCF_000341895.1	SAMEA2272703	Chromosome	100	0	3060410	3646098	yes	yes	NA	NA	yes	yes	non-CG	non-CG	non-CLC	non-CLC
1830_Rhodococcus_ruber	Rhodococcus_ruber	RS_GCF_000341965.1	SAMN02470007	Contig	96.73	0.05	122937	6126900	no	no	84.8	84.8	yes	yes	non-CG	non-CG	singleton	singleton
470_Acinetobacter_baumannii	Acinetobacter_baumannii	RS_GCF_000341985.1	SAMN02469980	Contig	99.63	0	192388	3944542	no	no	85.8	85.8	no	no	CG1	CG1	CLC1	CLC1
208441_Amycolatopsis_decaplanina	Amycolatopsis_decaplanina	RS_GCF_000342005.1	SAMN02470008	Contig	98.89	0.49	302830	8533276	yes	yes	NA	NA	yes	yes	non-CG	non-CG	non-CLC	non-CLC
1244869_Magnetospirillum_caucaseum	Phaeospirillum_caucaseum	RS_GCF_000342045.1	SAMN02469417	Contig	99.5	0.5	55386	4870514	yes	yes	NA	NA	yes	yes	non-CG	non-CG	non-CLC	non-CLC
470_Acinetobacter_baumannii	Acinetobacter_baumannii	RS_GCF_000342065.1	SAMN02471174	Contig	99.98	0.25	120869	3993780	no	no	84.3	84.3	no	no	CG5	CG5	CLC6	CLC6
470_Acinetobacter_baumannii	Acinetobacter_baumannii	RS_GCF_000342085.1	SAMN02471180	Contig	100	0	54875	3653486	no	no	79.8	79.8	yes	yes	non-CG	non-CG	singleton	singleton
119858_Bacillus_sonorensis	Bacillus_sonorensis	RS_GCF_000342105.1	SAMN02471705	Contig	99.48	1.18	403340	4647754	no	no	94.3	94.3	yes	yes	CG2	CG2	singleton	singleton
35621_Streptomyces_mobaraensis	Streptomyces_mobaraensis	RS_GCF_000342125.1	SAMN02470112	Contig	98.84	1.75	47194	7477811	no	no	98.6	98.6	no	no	non-CG	non-CG	CLC1	CLC1
287_Pseudomonas_aeruginosa	Pseudomonas_aeruginosa	RS_GCF_000342145.1	SAMN01911283	Contig	99.68	0.18	278105	6888495	no	no	95.6	95.6	no	no	CG125	CG124	CLC187	CLC186
1234595_Pacificimonas_flava	Pacificimonas_flava	RS_GCF_000342165.1	SAMN02472131	Contig	100	0	260593	3253933	no	no	<60	99.8	no	yes	non-CG	non-CG	low_coverage	singleton
317_Pseudomonas_syringae	Pseudomonas_E_avellanae	RS_GCF_000342185.1	SAMN02471919	Contig	99.84	0.38	35904	6235607	no	no	68.7	74.7	no	no	CG3	CG3	CLC3	CLC3
615_Serratia_marcescens	Serratia_nematodiphila	RS_GCF_000342205.1	SAMN02470620	Contig	99.81	5	220690	5519124	no	no	90.2	90.2	yes	yes	non-CG	non-CG	singleton	singleton
546_Citrobacter_freundii	Citrobacter_freundii	RS_GCF_000342325.1	SAMN02469850	Contig	100	0.26	370883	4899578	no	no	75.3	82.2	yes	yes	non-CG	non-CG	singleton	singleton
68204_Streptomyces_gancidicus	Streptomyces_pseudogriseolus	RS_GCF_000342345.1	SAMN02469981	Contig	97	0	79071	7300479	no	no	88.7	88.7	yes	yes	non-CG	non-CG	singleton	singleton
173_Leptospira_interrogans	Leptospira_interrogans	RS_GCF_000342365.1	SAMN01886736	Contig	96.47	0	47406	4583716	no	no	92.9	92.9	no	no	CG21	CG21	CLC29	CLC29
1215089_Planococcus_halocryophilus	Planococcus_halocryophilus	RS_GCF_000342445.1	SAMN02470529	Contig	99.01	0.66	217570	3426806	no	no	98.1	98.1	yes	yes	non-CG	non-CG	singleton	singleton
1348_Streptococcus_parauberis	Streptococcus_parauberis	RS_GCF_000342505.1	SAMN02469869	Contig	100	0	1167028	2046538	no	no	85.9	85.9	yes	yes	CG1	CG1	singleton	singleton
1747_Cutibacterium_acnes	Cutibacterium_acnes	RS_GCF_000342585.1	SAMN02469317	Contig	98.46	0.03	522057	2477530	no	no	94.7	94.7	yes	yes	non-CG	non-CG	singleton	singleton
173_Leptospira_interrogans	Leptospira_interrogans	RS_GCF_000342645.1	SAMN01919808	Contig	96.47	0	48331	4606909	no	no	93.3	93.3	no	no	CG5	CG5	CLC9	CLC9
173_Leptospira_interrogans	Leptospira_interrogans	RS_GCF_000342665.1	SAMN01920633	Contig	96.47	0	55068	4620855	no	no	98.8	98.8	no	no	CG2	CG2	CLC2	CLC2
173_Leptospira_interrogans	Leptospira_interrogans	RS_GCF_000342685.1	SAMN01920597	Contig	96.47	0	41720	5032494	no	no	95.4	95.4	yes	yes	non-CG	non-CG	singleton	singleton
173_Leptospira_interrogans	Leptospira_interrogans	RS_GCF_000342705.1	SAMN01920632	Contig	96.47	0	48273	4602194	no	no	98.8	98.8	no	no	CG2	CG2	CLC2	CLC2
29507_Leptospira_kirschneri	Leptospira_kirschneri	RS_GCF_000342725.1	SAMN01919807	Contig	97.65	0	45659	4400994	no	no	96.7	96.7	no	no	CG2	CG2	CLC3	CLC3
173_Leptospira_interrogans	Leptospira_interrogans	RS_GCF_000342745.1	SAMN01920596	Contig	96.47	0	45594	4987881	no	no	96.4	96.4	yes	yes	non-CG	non-CG	singleton	singleton
173_Leptospira_interrogans	Leptospira_interrogans	RS_GCF_000342765.1	SAMN01920622	Contig	96.47	0	50979	4601396	no	no	98	98	no	no	CG2	CG2	CLC2	CLC2
173_Leptospira_interrogans	Leptospira_interrogans	RS_GCF_000342805.1	SAMN01919809	Contig	96.47	0	36765	4830118	no	no	94.5	94.5	yes	yes	non-CG	non-CG	singleton	singleton
173_Leptospira_interrogans	Leptospira_interrogans	RS_GCF_000342825.1	SAMN01920570	Contig	96.47	0	52818	4619561	no	no	98.4	98.4	no	no	CG2	CG2	CLC2	CLC2
173_Leptospira_interrogans	Leptospira_interrogans	RS_GCF_000342845.1	SAMN01919804	Contig	96.47	0	47095	4603270	no	no	98.8	98.8	no	no	CG2	CG2	CLC2	CLC2
173_Leptospira_interrogans	Leptospira_interrogans	RS_GCF_000342865.1	SAMN01920626	Contig	96.47	0	39737	4852809	no	no	95.8	95.8	no	no	CG11	CG11	CLC39	CLC39
173_Leptospira_interrogans	Leptospira_interrogans	RS_GCF_000342905.1	SAMN01920595	Contig	96.47	0	43116	4809837	no	no	94.9	94.9	yes	yes	non-CG	non-CG	singleton	singleton
173_Leptospira_interrogans	Leptospira_interrogans	RS_GCF_000342925.1	SAMN01919802	Contig	96.47	0	31905	4879788	no	no	88.9	88.9	yes	yes	non-CG	non-CG	singleton	singleton
173_Leptospira_interrogans	Leptospira_interrogans	RS_GCF_000342945.1	SAMN01919801	Contig	96.47	1.18	50604	4669465	no	no	94.9	94.9	no	no	CG1	CG1	CLC1	CLC1
173_Leptospira_interrogans	Leptospira_interrogans	RS_GCF_000342965.1	SAMN01920630	Contig	95.29	0	51371	4610408	no	no	98.4	98.4	no	no	CG2	CG2	CLC2	CLC2
173_Leptospira_interrogans	Leptospira_interrogans	RS_GCF_000342985.1	SAMN01920564	Contig	96.47	2.35	46838	4643597	no	no	98.6	98.6	no	no	CG2	CG2	CLC33	CLC33
173_Leptospira_interrogans	Leptospira_interrogans	RS_GCF_000343005.1	SAMN01920610	Contig	96.47	0	60213	4615771	no	no	98.6	98.6	no	no	CG2	CG2	CLC2	CLC2
173_Leptospira_interrogans	Leptospira_interrogans	RS_GCF_000343025.1	SAMN01920608	Contig	96.47	2.35	37213	4563168	no	no	92.5	92.5	no	no	CG21	CG21	CLC38	CLC38
173_Leptospira_interrogans	Leptospira_interrogans	RS_GCF_000343085.1	SAMN01920569	Contig	95.29	0	64403	4617811	no	no	98.4	98.4	no	no	CG2	CG2	CLC2	CLC2
173_Leptospira_interrogans	Leptospira_interrogans	RS_GCF_000343105.1	SAMN01920624	Contig	96.47	0	49767	4572939	no	no	98.2	98.2	no	no	CG2	CG2	CLC2	CLC2
173_Leptospira_interrogans	Leptospira_interrogans	RS_GCF_000343125.1	SAMN01920130	Contig	96.47	0	56561	4613819	no	no	98.8	98.8	no	no	CG2	CG2	CLC2	CLC2
173_Leptospira_interrogans	Leptospira_interrogans	RS_GCF_000343145.1	SAMN01919803	Contig	96.47	0	63995	4605596	no	no	98.8	98.8	no	no	CG2	CG2	CLC2	CLC2
173_Leptospira_interrogans	Leptospira_interrogans	RS_GCF_000343165.1	SAMN01920605	Contig	96.47	0	61199	4600016	no	no	98.6	98.6	no	no	CG2	CG2	CLC2	CLC2
173_Leptospira_interrogans	Leptospira_interrogans	RS_GCF_000343205.1	SAMN01920565	Contig	96.47	0	46188	4617269	no	no	98.5	98.5	no	no	CG2	CG2	CLC2	CLC2
173_Leptospira_interrogans	Leptospira_interrogans	RS_GCF_000343225.1	SAMN01920631	Contig	96.47	0	55834	4611929	no	no	98.3	98.3	no	no	CG2	CG2	CLC2	CLC2
173_Leptospira_interrogans	Leptospira_interrogans	RS_GCF_000343245.1	SAMN01920118	Contig	96.47	0	49783	4613090	no	no	98.8	98.8	no	no	CG2	CG2	CLC2	CLC2
173_Leptospira_interrogans	Leptospira_interrogans	RS_GCF_000343265.1	SAMN01920127	Contig	96.47	0	59502	4615887	no	no	98.6	98.6	no	no	CG2	CG2	CLC2	CLC2
173_Leptospira_interrogans	Leptospira_interrogans	RS_GCF_000343285.1	SAMN01920567	Contig	96.47	0	57212	4614427	no	no	98.7	98.7	no	no	CG2	CG2	CLC2	CLC2
173_Leptospira_interrogans	Leptospira_interrogans	RS_GCF_000343305.1	SAMN01920611	Contig	96.47	0	48240	4609240	no	no	98.7	98.7	no	no	CG2	CG2	CLC2	CLC2
173_Leptospira_interrogans	Leptospira_interrogans	RS_GCF_000343345.1	SAMN01920609	Contig	96.47	1.18	33291	4555706	no	no	91.9	91.9	no	no	CG21	CG21	CLC38	CLC38
173_Leptospira_interrogans	Leptospira_interrogans	RS_GCF_000343375.1	SAMN01920112	Contig	96.47	0	49849	4657516	no	no	94.8	94.8	no	no	CG1	CG1	CLC1	CLC1
28183_Leptospira_santarosai	Leptospira_santarosai	RS_GCF_000343395.1	SAMN01920623	Contig	97.65	0	71946	3906522	no	no	88.2	88.2	yes	yes	CG6	CG7	CLC6	CLC7
173_Leptospira_interrogans	Leptospira_interrogans	RS_GCF_000343415.1	SAMN01920105	Contig	96.47	0	42461	4649604	no	no	94.6	94.6	no	no	CG15	CG15	CLC32	CLC32
173_Leptospira_interrogans	Leptospira_interrogans	RS_GCF_000343435.1	SAMN01920628	Contig	92.94	0	48689	4637861	no	no	93.9	93.9	yes	yes	CG15	CG15	CLC32	CLC32
173_Leptospira_interrogans	Leptospira_interrogans	RS_GCF_000343455.1	SAMN01920108	Contig	96.47	0	50003	4798347	no	no	96.3	96.3	no	no	CG12	CG12	CLC18	CLC18
173_Leptospira_interrogans	Leptospira_interrogans	RS_GCF_000343475.1	SAMN01920629	Contig	96.47	1.18	50308	4597314	no	no	98.1	98.1	no	no	CG2	CG2	CLC33	CLC33
173_Leptospira_interrogans	Leptospira_interrogans	RS_GCF_000343495.1	SAMN01920592	Contig	96.47	0	55071	4608915	no	no	98.8	98.8	no	no	CG2	CG2	CLC2	CLC2
173_Leptospira_interrogans	Leptospira_interrogans	RS_GCF_000343515.1	SAMN01920593	Contig	96.47	0	45191	4619999	no	no	98.6	98.6	no	no	CG2	CG2	CLC2	CLC2
173_Leptospira_interrogans	Leptospira_interrogans	RS_GCF_000343535.1	SAMN01920621	Contig	96.47	0	51500	4593268	no	no	98.5	98.5	no	no	CG2	CG2	CLC2	CLC2
29507_Leptospira_kirschneri	Leptospira_kirschneri	RS_GCF_000343555.1	SAMN01919806	Contig	97.65	0	39231	4412676	no	no	97	97	no	no	CG2	CG2	CLC3	CLC3
173_Leptospira_interrogans	Leptospira_interrogans	RS_GCF_000343575.1	SAMN01920591	Contig	96.47	0	46235	4617778	no	no	98.7	98.7	no	no	CG2	CG2	CLC2	CLC2
173_Leptospira_interrogans	Leptospira_interrogans	RS_GCF_000343595.1	SAMN01920617	Contig	95.29	0	50882	4571977	no	no	97.9	97.9	no	no	CG2	CG2	CLC2	CLC2
173_Leptospira_interrogans	Leptospira_interrogans	RS_GCF_000343615.1	SAMN01920618	Contig	96.47	0	45832	4610924	no	no	98.8	98.8	no	no	CG2	CG2	CLC2	CLC2
173_Leptospira_interrogans	Leptospira_interrogans	RS_GCF_000343635.1	SAMN01920604	Contig	96.47	0	49766	4624842	no	no	98.9	98.9	no	no	CG2	CG2	CLC2	CLC2
173_Leptospira_interrogans	Leptospira_interrogans	RS_GCF_000343655.1	SAMN01920566	Contig	96.47	1.18	55420	4636877	no	no	99	99	no	no	CG2	CG2	CLC2	CLC2
173_Leptospira_interrogans	Leptospira_interrogans	RS_GCF_000343675.1	SAMN01920121	Contig	96.47	1.18	61524	4597955	no	no	98.5	98.5	no	no	CG2	CG2	CLC2	CLC2
173_Leptospira_interrogans	Leptospira_interrogans	RS_GCF_000343695.1	SAMN01920619	Contig	96.47	0	45192	4632963	no	no	98.9	98.9	no	no	CG2	CG2	CLC2	CLC2
173_Leptospira_interrogans	Leptospira_interrogans	RS_GCF_000343715.1	SAMN01920587	Contig	96.47	0	51089	4619742	no	no	98.8	98.8	no	no	CG2	CG2	CLC2	CLC2
173_Leptospira_interrogans	Leptospira_interrogans	RS_GCF_000343735.1	SAMN01920588	Contig	96.47	0	49052	4613312	no	no	98.9	98.9	yes	yes	CG2	CG2	singleton	singleton
173_Leptospira_interrogans	Leptospira_interrogans	RS_GCF_000343755.1	SAMN01920589	Contig	96.47	0	44532	4611364	no	no	98.5	98.5	no	no	CG2	CG2	CLC2	CLC2
173_Leptospira_interrogans	Leptospira_interrogans	RS_GCF_000343775.1	SAMN01920590	Contig	96.47	0	44063	4625646	no	no	96.5	96.5	no	no	CG2	CG2	CLC2	CLC2
173_Leptospira_interrogans	Leptospira_interrogans	RS_GCF_000343795.1	SAMN01920124	Contig	96.47	0	47809	4614115	no	no	98.5	98.5	no	no	CG2	CG2	CLC2	CLC2
173_Leptospira_interrogans	Leptospira_interrogans	RS_GCF_000343815.1	SAMN01920620	Contig	96.47	0	49358	4596397	no	no	98.5	98.5	no	no	CG2	CG2	CLC2	CLC2
173_Leptospira_interrogans	Leptospira_interrogans	RS_GCF_000343835.1	SAMN01920568	Contig	96.47	0	46393	4598345	no	no	97.8	97.8	no	no	CG2	CG2	CLC2	CLC2
1348_Streptococcus_parauberis	Streptococcus_parauberis	RS_GCF_000343855.1	SAMN02469868	Contig	100	0	533423	2176236	no	no	86.8	86.8	yes	yes	CG2	CG2	singleton	singleton
78331_Mycobacterium_canettii	Mycobacterium_tuberculosis	RS_GCF_000343915.1	SAMEA2272417	Contig	99.88	0.22	24100	4341599	no	no	94.9	95.8	yes	yes	non-CG	non-CG	singleton	singleton
633_Yersinia_pseudotuberculosis	Yersinia_pestis	RS_GCF_000343955.1	SAMEA2272324	Contig	99.87	0.02	25799	4263065	no	no	84.9	85.8	no	yes	CG2	CG2	CLC9	singleton
633_Yersinia_pseudotuberculosis	Yersinia_pestis	RS_GCF_000343975.1	SAMEA2271926	Contig	99.81	0.49	25297	4272544	no	no	85.1	86	yes	yes	CG2	CG2	singleton	singleton
633_Yersinia_pseudotuberculosis	Yersinia_pestis	RS_GCF_000343995.1	SAMEA2272229	Contig	99.71	0	30222	4268655	no	no	85	86	yes	yes	CG2	CG2	CLC9	singleton
633_Yersinia_pseudotuberculosis	Yersinia_pestis	RS_GCF_000344015.1	SAMEA2272064	Contig	99.02	0.07	27179	4226485	no	no	84.2	85.1	yes	yes	CG2	CG2	singleton	singleton
633_Yersinia_pseudotuberculosis	Yersinia_pestis	RS_GCF_000344035.1	SAMEA2272757	Contig	99.87	0.33	27025	4274148	no	no	85.1	86.1	no	yes	CG2	CG2	CLC7	singleton
633_Yersinia_pseudotuberculosis	Yersinia_pestis	RS_GCF_000344055.1	SAMEA2272135	Contig	99.92	0.03	27171	4266714	no	no	85	85.9	no	yes	CG2	CG2	CLC7	singleton
257438_Gluconobacter_thailandicus	Gluconobacter_A_thailandicus	RS_GCF_000344115.1	SAMD00020941	Contig	99.5	0	115646	3305227	no	no	77.5	75.8	no	no	CG1	CG1	CLC1	CLC1
410332_Gordonia_malaquae	Gordonia_malaquae	RS_GCF_000344135.1	SAMD00041811	Contig	99.58	0.36	130094	4465464	no	no	94.6	94.6	no	no	non-CG	non-CG	CLC1	CLC1
175628_Gordonia_paraffinivorans	Gordonia_paraffinivorans	RS_GCF_000344155.1	SAMD00041809	Contig	99.82	0	107882	4632332	no	no	90.4	90.4	yes	yes	non-CG	non-CG	singleton	singleton
1069827_Listeria_fleischmannii	Listeria_fleischmannii	RS_GCF_000344175.1	SAMN02415229	Contig	98.34	1.54	48159	2841134	no	no	90	90	no	no	CG2	CG2	CLC2	CLC2
40324_Stenotrophomonas_maltophilia	Stenotrophomonas_maltophilia	RS_GCF_000344215.1	SAMN02471395	Chromosome	100	1.5	644579	4787769	no	no	88.3	88.3	no	no	CG21	CG9	CLC21	CLC9
1303_Streptococcus_oralis	Streptococcus_oralis_F	RS_GCF_000344255.1	SAMN02469809	Contig	99.87	0.24	759395	1871850	no	no	74.5	88.2	yes	yes	CG21	CG2	CLC21	CLC2
204_Campylobacter_showae	Campylobacter_A_showae_B	RS_GCF_000344295.2	SAMN02469328	Contig	100	1.43	16873	2187351	no	yes	83.1	NA	yes	yes	non-CG	non-CG	singleton	non-CLC
873_Desulfocurvibacter_africanus	Desulfocurvibacter_africanus	RS_GCF_000344315.1	SAMN01923204	Contig	100	0	140584	3929487	no	no	83.4	83.4	yes	yes	non-CG	non-CG	singleton	singleton
317_Pseudomonas_syringae	Pseudomonas_E_avellanae	RS_GCF_000344335.2	SAMN02471921	Complete_Genome	100	1.19	6439609	6507519	no	no	68.2	74.5	yes	yes	CG2	CG2	CLC2	CLC2
317_Pseudomonas_syringae	Pseudomonas_E_avellanae	RS_GCF_000344355.2	SAMN02471917	Complete_Genome	100	0.22	6555571	6630003	no	no	69.7	75.2	no	no	CG3	CG3	CLC3	CLC3
317_Pseudomonas_syringae	Pseudomonas_E_avellanae	RS_GCF_000344375.1	SAMN02471922	Contig	100	0.7	31235	6228594	no	no	69.2	74.8	no	no	CG3	CG3	CLC3	CLC3
317_Pseudomonas_syringae	Pseudomonas_E_avellanae	RS_GCF_000344395.1	SAMN02471913	Contig	99.95	0.67	52055	6253677	no	no	69.5	76.9	no	no	CG13	CG11	CLC13	CLC12
317_Pseudomonas_syringae	Pseudomonas_E_avellanae	RS_GCF_000344415.1	SAMN02471923	Contig	100	0.7	41975	6257465	no	no	69.5	76.9	no	no	CG13	CG11	CLC13	CLC12
317_Pseudomonas_syringae	Pseudomonas_E_avellanae	RS_GCF_000344435.1	SAMN02471924	Contig	99.62	0.62	31162	6220309	no	no	69.1	74.6	no	no	CG3	CG3	CLC3	CLC3
317_Pseudomonas_syringae	Pseudomonas_E_avellanae	RS_GCF_000344455.1	SAMN02471914	Contig	100	0.22	31517	6224105	no	no	69.2	74.8	no	no	CG3	CG3	CLC3	CLC3
317_Pseudomonas_syringae	Pseudomonas_E_avellanae	RS_GCF_000344475.3	SAMN02471925	Complete_Genome	100	0.17	6674594	6747342	no	no	69.4	75.5	no	no	CG3	CG3	CLC3	CLC3
317_Pseudomonas_syringae	Pseudomonas_E_avellanae	RS_GCF_000344515.2	SAMN02471915	Contig	100	0.32	39400	6221315	no	no	68.4	74.4	no	no	CG3	CG3	CLC3	CLC3
317_Pseudomonas_syringae	Pseudomonas_E_avellanae	RS_GCF_000344535.1	SAMN02471920	Contig	99.86	0.55	90248	6125821	no	no	70.1	76.8	yes	yes	non-CG	non-CG	singleton	singleton
317_Pseudomonas_syringae	Pseudomonas_E_avellanae	RS_GCF_000344555.1	SAMN02471918	Contig	99.95	0.22	36822	6216001	no	no	68.5	74.4	no	no	CG3	CG3	CLC3	CLC3
1358_Lactococcus_lactis	Lactococcus_lactis	RS_GCF_000344575.1	SAMD00060995	Complete_Genome	100	0.19	2421471	2421471	no	no	85.1	85.1	yes	yes	non-CG	non-CG	singleton	singleton
1075768_	Janthinobacterium_sp000344615	RS_GCF_000344615.1	SAMN02261310	Scaffold	99.26	0.19	775935	6265216	no	yes	NA	NA	no	yes	non-CG	non-CG	unclear_species_name	non-CLC
360313_	Ochrobactrum_A_pseudogrignonensis	RS_GCF_000344725.1	SAMN02472024	Contig	99.12	0.67	51173	4971228	no	no	NA	90.6	no	yes	non-CG	non-CG	unclear_species_name	singleton
1423_Bacillus_subtilis	Bacillus_subtilis	RS_GCF_000344745.1	SAMN02603273	Complete_Genome	99.81	0.25	4215610	4215610	no	no	100	100	no	no	CG3	CG4	CLC4	CLC5
1307_Streptococcus_suis	Streptococcus_suis	RS_GCF_000344765.1	SAMN02603632	Complete_Genome	100	0	2138568	2138568	no	no	96.6	96.6	yes	yes	CG1	CG1	CLC223	CLC177
1721_Corynebacterium_callunae	Corynebacterium_callunae	RS_GCF_000344785.1	SAMN02603058	Complete_Genome	99.45	0.44	2839551	2928683	yes	yes	100	100	yes	yes	non-CG	non-CG	singleton	singleton
44255_Bradyrhizobium_oligotrophicum	Bradyrhizobium_oligotrophicum	RS_GCF_000344805.1	SAMD00061052	Complete_Genome	99.35	0.27	8264165	8264165	yes	yes	NA	NA	yes	yes	non-CG	non-CG	non-CLC	non-CLC
28901_Salmonella_enterica	Salmonella_enterica	RS_GCF_000344825.1	SAMN02415262	Contig	100	0.28	131989	4872667	no	no	87.8	87.8	yes	yes	CG180	CG153	singleton	singleton
28901_Salmonella_enterica	Salmonella_enterica	RS_GCF_000344845.1	SAMN02415264	Contig	100	0.04	194658	4755004	no	no	88.3	88.3	yes	no	CG180	CG153	CLC516	CLC466
28901_Salmonella_enterica	Salmonella_enterica	RS_GCF_000344865.1	SAMN02415261	Contig	100	0.13	160516	5084021	no	no	88.3	88.3	no	no	CG323	CG276	CLC514	CLC464
28901_Salmonella_enterica	Salmonella_enterica	RS_GCF_000344885.1	SAMN02415263	Contig	100	0.33	183174	4815676	no	no	88.2	88.2	no	no	CG35	CG32	CLC240	CLC217
210_Helicobacter_pylori	Helicobacter_pylori_BU	RS_GCF_000344945.2	SAMN02436925	Scaffold	99.42	0	62758	1610927	no	no	86.9	90.9	yes	yes	non-CG	non-CG	singleton	singleton
210_Helicobacter_pylori	Helicobacter_pylori_BU	RS_GCF_000344965.2	SAMN02436854	Scaffold	99.42	0	52069	1619274	no	no	88.6	93.8	yes	yes	non-CG	non-CG	singleton	singleton
210_Helicobacter_pylori	Helicobacter_pylori_BU	RS_GCF_000344985.2	SAMN02436855	Scaffold	99.36	0	47783	1666611	no	no	89.2	94	yes	yes	non-CG	non-CG	singleton	singleton
210_Helicobacter_pylori	Helicobacter_pylori_BU	RS_GCF_000345025.2	SAMN02436857	Scaffold	99.36	0	50704	1617895	no	no	88.8	94.2	yes	yes	non-CG	non-CG	singleton	singleton
210_Helicobacter_pylori	Helicobacter_pylori_BU	RS_GCF_000345045.2	SAMN02436792	Scaffold	99.36	0	39400	1680008	no	no	90.2	95.3	yes	yes	non-CG	non-CG	singleton	singleton
210_Helicobacter_pylori	Helicobacter_pylori_BU	RS_GCF_000345065.2	SAMN02436858	Scaffold	99.36	0	48166	1610504	no	no	86.7	90.1	yes	yes	non-CG	non-CG	singleton	singleton
210_Helicobacter_pylori	Helicobacter_pylori_BU	RS_GCF_000345085.2	SAMN02436793	Scaffold	99.36	0	53534	1678710	no	no	89.4	94.2	yes	yes	non-CG	non-CG	singleton	singleton
210_Helicobacter_pylori	Helicobacter_pylori_BU	RS_GCF_000345105.2	SAMN02436691	Scaffold	99.36	0	42416	1657176	no	no	89.7	94.5	yes	yes	non-CG	non-CG	singleton	singleton
210_Helicobacter_pylori	Helicobacter_pylori_BU	RS_GCF_000345125.2	SAMN02436926	Scaffold	99.57	0	47680	1682673	no	no	90.6	95.6	yes	yes	non-CG	non-CG	singleton	singleton
210_Helicobacter_pylori	Helicobacter_pylori_BU	RS_GCF_000345145.2	SAMN02436859	Scaffold	99.57	0	50442	1660854	no	no	89.7	94.5	yes	yes	non-CG	non-CG	singleton	singleton
210_Helicobacter_pylori	Helicobacter_pylori_BU	RS_GCF_000345165.2	SAMN02436917	Scaffold	99.57	0	34943	1616583	no	no	88.8	95.2	yes	yes	non-CG	non-CG	singleton	singleton
210_Helicobacter_pylori	Helicobacter_pylori_BU	RS_GCF_000345185.2	SAMN02436784	Scaffold	99.68	0	45181	1620261	no	no	87	91.6	yes	yes	non-CG	non-CG	singleton	singleton
210_Helicobacter_pylori	Helicobacter_pylori_BU	RS_GCF_000345205.2	SAMN02436846	Scaffold	99.36	0	45148	1629248	no	no	86.8	90.7	yes	yes	non-CG	non-CG	singleton	singleton
210_Helicobacter_pylori	Helicobacter_pylori_BU	RS_GCF_000345225.2	SAMN02436692	Scaffold	99.48	0	53786	1593270	no	no	86.2	91.6	yes	yes	non-CG	non-CG	singleton	singleton
210_Helicobacter_pylori	Helicobacter_pylori_BU	RS_GCF_000345245.2	SAMN02436847	Scaffold	99.36	0	47930	1648500	no	no	88.9	94	yes	yes	non-CG	non-CG	singleton	singleton
210_Helicobacter_pylori	Helicobacter_pylori_BU	RS_GCF_000345265.2	SAMN02436848	Scaffold	99.57	0	39064	1664415	no	no	89.6	94.8	yes	yes	non-CG	non-CG	singleton	singleton
210_Helicobacter_pylori	Helicobacter_pylori_BU	RS_GCF_000345285.2	SAMN02436785	Scaffold	99.36	0	40682	1623660	no	no	88.6	93.6	yes	yes	non-CG	non-CG	singleton	singleton
210_Helicobacter_pylori	Helicobacter_pylori_BU	RS_GCF_000345305.2	SAMN02436918	Scaffold	99.42	0	51342	1579468	no	no	88.4	92.8	no	no	CG355	CG67	CLC412	CLC87
210_Helicobacter_pylori	Helicobacter_pylori_BU	RS_GCF_000345325.2	SAMN02436693	Scaffold	99.42	0	50642	1579176	no	no	88.4	92.7	no	no	CG355	CG67	CLC412	CLC87
210_Helicobacter_pylori	Helicobacter_pylori_BU	RS_GCF_000345345.2	SAMN02436849	Scaffold	99.42	0	53657	1577695	no	no	88.2	92.7	no	no	CG355	CG67	CLC412	CLC87
210_Helicobacter_pylori	Helicobacter_pylori_BU	RS_GCF_000345365.2	SAMN02436694	Scaffold	99.42	0	50461	1578424	no	no	88.4	92.7	no	no	CG355	CG67	CLC412	CLC87
210_Helicobacter_pylori	Helicobacter_pylori_BU	RS_GCF_000345385.2	SAMN02436919	Scaffold	99.36	0	47001	1636753	no	no	89.2	93.7	yes	yes	non-CG	non-CG	singleton	singleton
210_Helicobacter_pylori	Helicobacter_pylori_BU	RS_GCF_000345405.2	SAMN02436850	Scaffold	99.36	0	41158	1628888	no	no	88.9	93.6	no	no	CG363	CG75	CLC420	CLC95
210_Helicobacter_pylori	Helicobacter_pylori_BU	RS_GCF_000345425.2	SAMN02436851	Scaffold	99.57	0	40885	1666577	no	no	89.5	94.7	no	no	non-CG	non-CG	CLC419	CLC94
210_Helicobacter_pylori	Helicobacter_pylori_BU	RS_GCF_000345445.2	SAMN02436852	Scaffold	99.57	0	43137	1573872	no	no	86.9	89.7	no	no	non-CG	non-CG	CLC436	CLC111
210_Helicobacter_pylori	Helicobacter_pylori_BU	RS_GCF_000345465.2	SAMN02436920	Scaffold	99.36	0.14	49308	1647851	no	no	89.4	94.6	yes	yes	non-CG	non-CG	singleton	singleton
210_Helicobacter_pylori	Helicobacter_pylori_BU	RS_GCF_000345485.2	SAMN02436853	Scaffold	99.76	0	40237	1603423	no	no	87	90.6	no	yes	non-CG	non-CG	CLC257	CLC39
210_Helicobacter_pylori	Helicobacter_pylori_BU	RS_GCF_000345505.2	SAMN02436695	Scaffold	99.42	0	39459	1660081	no	no	88.8	93.9	yes	yes	non-CG	non-CG	singleton	singleton
210_Helicobacter_pylori	Helicobacter_pylori_BU	RS_GCF_000345525.2	SAMN02436786	Scaffold	99.08	0	27561	1630078	no	no	89.1	93.5	no	no	CG363	CG75	CLC420	CLC95
210_Helicobacter_pylori	Helicobacter_pylori_BU	RS_GCF_000345545.2	SAMN02436696	Scaffold	99.36	0	43795	1646964	no	no	89.3	93.3	yes	yes	non-CG	non-CG	singleton	singleton
210_Helicobacter_pylori	Helicobacter_pylori_BU	RS_GCF_000345565.2	SAMN02436787	Scaffold	99.36	0	42842	1618804	no	no	88.6	93.2	yes	yes	non-CG	non-CG	CLC423	CLC98
210_Helicobacter_pylori	Helicobacter_pylori_BU	RS_GCF_000345585.2	SAMN02436697	Scaffold	99.42	0	31748	1600446	no	no	85.8	90.2	yes	yes	non-CG	non-CG	singleton	singleton
210_Helicobacter_pylori	Helicobacter_pylori_BU	RS_GCF_000345605.2	SAMN02436698	Scaffold	99.36	0	49680	1637174	no	no	89.4	94	yes	yes	non-CG	non-CG	singleton	singleton
210_Helicobacter_pylori	Helicobacter_pylori_BU	RS_GCF_000345625.2	SAMN02436699	Scaffold	99.42	0.14	52484	1606761	no	no	86.2	90.5	yes	yes	non-CG	non-CG	CLC417	CLC92
210_Helicobacter_pylori	Helicobacter_pylori_BU	RS_GCF_000345645.2	SAMN02436700	Scaffold	99.42	0.14	45102	1608444	no	no	86.2	90.5	no	no	non-CG	non-CG	CLC417	CLC92
210_Helicobacter_pylori	Helicobacter_pylori_BU	RS_GCF_000345685.2	SAMN02436789	Scaffold	99.49	0	47236	1656751	no	no	87.1	89.9	yes	yes	non-CG	non-CG	singleton	singleton
210_Helicobacter_pylori	Helicobacter_pylori_BU	RS_GCF_000345705.2	SAMN02436701	Scaffold	99.36	0	53638	1576770	no	no	86.1	91.1	yes	yes	non-CG	non-CG	singleton	singleton
210_Helicobacter_pylori	Helicobacter_pylori_BU	RS_GCF_000345725.2	SAMN02436844	Scaffold	99.5	0	66177	1647421	no	no	89.2	94.4	yes	yes	non-CG	non-CG	singleton	singleton
210_Helicobacter_pylori	Helicobacter_pylori_BU	RS_GCF_000345745.2	SAMN02436791	Scaffold	99.42	0	46692	1579670	no	no	88.4	92.7	no	no	CG355	CG67	CLC412	CLC87
210_Helicobacter_pylori	Helicobacter_pylori_BU	RS_GCF_000345765.2	SAMN02436778	Scaffold	99.42	0	53956	1578397	no	no	88.3	92.6	no	no	CG355	CG67	CLC412	CLC87
210_Helicobacter_pylori	Helicobacter_pylori_BU	RS_GCF_000345785.2	SAMN02436779	Scaffold	99.42	0	46696	1583081	no	no	88.4	92.7	no	no	CG355	CG67	CLC412	CLC87
210_Helicobacter_pylori	Helicobacter_pylori_BU	RS_GCF_000345805.2	SAMN02436702	Scaffold	99.42	0	45548	1579080	no	no	88.2	92.7	no	no	CG355	CG67	CLC412	CLC87
210_Helicobacter_pylori	Helicobacter_pylori_BU	RS_GCF_000345825.2	SAMN02436780	Scaffold	99.42	0	50702	1580075	no	no	88.3	92.7	no	no	CG355	CG67	CLC412	CLC87
210_Helicobacter_pylori	Helicobacter_pylori_BU	RS_GCF_000345845.2	SAMN02436845	Scaffold	99.42	0	22574	1591163	no	no	88.2	92.4	no	no	CG355	CG67	CLC412	CLC87
210_Helicobacter_pylori	Helicobacter_pylori_BU	RS_GCF_000345865.2	SAMN02436703	Scaffold	99.42	0	66982	1582749	no	no	88.4	92.7	yes	yes	CG355	CG67	CLC412	CLC87
210_Helicobacter_pylori	Helicobacter_pylori_BU	RS_GCF_000345885.2	SAMN02436781	Scaffold	99.42	0	58903	1581371	no	no	88.4	92.7	no	no	CG355	CG67	CLC412	CLC87
210_Helicobacter_pylori	Helicobacter_pylori_BU	RS_GCF_000345905.2	SAMN02436782	Scaffold	99.28	0	33609	1581143	no	no	88.3	92.7	no	no	CG355	CG67	CLC412	CLC87
210_Helicobacter_pylori	Helicobacter_pylori_BU	RS_GCF_000345925.2	SAMN02436922	Scaffold	99.34	0	33543	1578241	no	no	88.2	92.8	no	no	CG355	CG67	CLC412	CLC87
210_Helicobacter_pylori	Helicobacter_pylori_BU	RS_GCF_000345945.2	SAMN02436923	Scaffold	99.36	0	47479	1632900	no	no	89	93.7	yes	yes	CG363	CG75	CLC420	CLC95
210_Helicobacter_pylori	Helicobacter_pylori_BU	RS_GCF_000345965.2	SAMN02436924	Scaffold	99.36	0	41162	1631408	no	no	89	93.6	no	no	CG363	CG75	CLC420	CLC95
210_Helicobacter_pylori	Helicobacter_pylori_BU	RS_GCF_000345985.2	SAMN02436783	Scaffold	99.36	0	41162	1633276	no	no	89.1	93.7	no	no	CG363	CG75	CLC420	CLC95
210_Helicobacter_pylori	Helicobacter_pylori_BU	RS_GCF_000346005.2	SAMN02436916	Scaffold	99.57	0	50263	1576856	no	no	87.1	89.9	yes	yes	non-CG	non-CG	CLC436	CLC111
210_Helicobacter_pylori	Helicobacter_pylori_BU	RS_GCF_000346025.2	SAMN02436704	Scaffold	99.57	0	47949	1667736	no	no	89.5	94.8	yes	yes	non-CG	non-CG	CLC419	CLC94
382_Sinorhizobium_meliloti	Sinorhizobium_meliloti	RS_GCF_000346065.1	SAMN02603522	Complete_Genome	99.28	0.31	3657276	6693185	no	no	100	100	no	no	CG4	CG4	CLC4	CLC4
277_Meiothermus_ruber	Meiothermus_ruber	RS_GCF_000346125.2	SAMD00036668	Scaffold	98.5	0	1567207	3029287	no	no	94.9	94.9	yes	yes	non-CG	non-CG	singleton	singleton
1206777_	Pseudomonas_E_paraversuta	RS_GCF_000346225.2	SAMN02469436	Complete_Genome	99.98	0.77	5018820	5018820	no	no	NA	93.8	no	yes	non-CG	non-CG	unclear_species_name	singleton
1393_Brevibacillus_brevis	Brevibacillus_brevis_D	RS_GCF_000346255.1	SAMN02469798	Contig	99.73	0.02	180663	6020449	no	no	86.2	86.2	yes	no	non-CG	non-CG	singleton	CLC2
198467_Anoxybacillus_gonensis	Anoxybacillus_gonensis	RS_GCF_000346275.1	SAMN02471428	Contig	99.44	0.56	153724	2596638	no	no	80.6	80.6	yes	yes	non-CG	non-CG	singleton	singleton
1265734_Rhodopirellula_maiorica	Novipirellula_maiorica	RS_GCF_000346295.1	SAMN02261082	Contig	98.17	2.57	12809	8874084	yes	yes	NA	NA	yes	yes	non-CG	non-CG	non-CLC	non-CLC
1263866_Rhodopirellula_europaea	Rhodopirellula_europaea	RS_GCF_000346315.1	SAMN02261080	Contig	97.58	0	78807	7446194	yes	yes	100	100	yes	yes	non-CG	non-CG	singleton	singleton
595460_	Rhodopirellula_rubra	RS_GCF_000346425.1	SAMN02261083	Contig	98.75	0	154886	8777069	no	no	NA	84.3	no	yes	non-CG	non-CG	unclear_species_name	singleton
40324_Stenotrophomonas_maltophilia	Stenotrophomonas_maltophilia_AK	RS_GCF_000346445.1	SAMN02469852	Contig	100	0.62	69081	4547300	no	no	77.4	82.1	yes	yes	non-CG	non-CG	singleton	singleton
34078_Scytonema_hofmannii	Tolypothrix_A_hofmannii	RS_GCF_000346485.2	SAMN02469880	Scaffold	99.76	2.77	461908	12294410	yes	yes	99.8	NA	yes	yes	non-CG	non-CG	non-CLC	non-CLC
1263869_Rhodopirellula_sallentina	Rhodopirellula_sallentina	RS_GCF_000346505.1	SAMN02261081	Contig	98.75	3.12	31398	8186686	yes	yes	NA	NA	yes	yes	non-CG	non-CG	non-CLC	non-CLC
263_Francisella_tularensis	Francisella_tularensis	RS_GCF_000346525.1	SAMN02469753	Contig	99.56	0	103637	1816930	no	no	92.9	92.9	yes	yes	CG2	CG2	singleton	singleton
34021_Candidatus_Liberibacter_asiaticus	Liberibacter_asiaticus	RS_GCF_000346595.1	SAMN02604078	Complete_Genome	97.3	0	1268237	1268237	no	no	99.6	99.6	yes	yes	CG1	CG1	singleton	singleton
1265690_Nafulsella_turpanensis	Nafulsella_turpanensis	RS_GCF_000346615.1	SAMN01823367	Contig	99.7	1.19	98135	4805588	yes	yes	NA	NA	yes	yes	non-CG	non-CG	non-CLC	non-CLC
1284352_	Paenibacillus_J_dauci	RS_GCF_000346635.1	SAMN02470704	Contig	99.61	1.16	196621	5485683	no	no	NA	92.2	no	yes	non-CG	non-CG	unclear_species_name	singleton
28182_Leptospira_noguchii	Leptospira_noguchii	RS_GCF_000346655.1	SAMN01801600	Contig	98.82	0.11	25497	4498978	no	no	79.4	79.4	yes	yes	non-CG	non-CG	singleton	singleton
1193013_	Leptospira_santarosai	RS_GCF_000346675.1	SAMN01886732	Contig	98.82	0	72608	4002389	no	no	NA	90	no	no	non-CG	non-CG	unclear_species_name	CLC5
173_Leptospira_interrogans	Leptospira_interrogans	RS_GCF_000346695.1	SAMN01886735	Contig	97.65	0	44679	4574387	no	no	93.1	93.1	no	no	CG21	CG21	CLC29	CLC29
1163065_	Pseudomonas_E_sp000346755	RS_GCF_000346755.1	SAMN02469871	Contig	99.59	2.53	60442	6497331	no	yes	NA	NA	no	yes	non-CG	non-CG	unclear_species_name	non-CLC
294_Pseudomonas_fluorescens	Pseudomonas_E_fluorescens_T	RS_GCF_000346775.1	SAMN02469932	Scaffold	99.01	0.1	70526	6131803	no	no	<60	91.1	no	yes	non-CG	non-CG	low_coverage	singleton
210_Helicobacter_pylori	Helicobacter_pylori_BU	RS_GCF_000346815.2	SAMN02436842	Scaffold	99.42	0	49745	1611908	no	no	86.9	90.9	yes	yes	non-CG	non-CG	singleton	singleton
210_Helicobacter_pylori	Helicobacter_pylori_BU	RS_GCF_000346835.2	SAMN02436921	Scaffold	99.41	0	55909	1612146	no	no	87	91.4	yes	yes	non-CG	non-CG	singleton	singleton
210_Helicobacter_pylori	Helicobacter_pylori_BU	RS_GCF_000346855.2	SAMN02436790	Scaffold	99.57	0.27	54034	1612261	no	no	87.2	91.8	yes	yes	non-CG	non-CG	singleton	singleton
210_Helicobacter_pylori	Helicobacter_pylori_BU	RS_GCF_000346875.2	SAMN02436843	Scaffold	99.36	0	47295	1655171	no	no	89.8	95.2	yes	yes	non-CG	non-CG	singleton	singleton
29507_Leptospira_kirschneri	Leptospira_kirschneri	RS_GCF_000346895.1	SAMN01801607	Contig	97.65	0	45633	4360155	no	no	93.9	93.9	yes	yes	non-CG	non-CG	singleton	singleton
28183_Leptospira_santarosai	Leptospira_santarosai	RS_GCF_000346915.1	SAMN01047922	Contig	97.65	0	76259	3851754	no	no	88.7	88.7	yes	yes	non-CG	non-CG	singleton	singleton
1218600_	Leptospira_weilii	RS_GCF_000346955.1	SAMN01801598	Contig	98.82	0	43784	4175074	no	no	NA	87.3	no	yes	non-CG	non-CG	unclear_species_name	singleton
29507_Leptospira_kirschneri	Leptospira_kirschneri	RS_GCF_000346995.1	SAMN01801599	Contig	97.65	0	44537	4459895	no	no	92.9	92.9	yes	yes	non-CG	CG8	singleton	singleton
29507_Leptospira_kirschneri	Leptospira_kirschneri	RS_GCF_000347015.1	SAMN01801602	Contig	96.47	0	49147	4289160	no	no	96.4	96.4	yes	yes	CG1	CG1	singleton	singleton
1242992_	Leptospira_B_sp000347035	RS_GCF_000347035.1	SAMN01801603	Contig	98.82	0	314135	4180037	no	yes	NA	NA	no	yes	non-CG	non-CG	unclear_species_name	non-CLC
173_Leptospira_interrogans	Leptospira_interrogans	RS_GCF_000347055.1	SAMN01801596	Contig	96.47	0	41353	4893012	no	no	94.7	94.7	no	no	CG6	CG6	CLC28	CLC28
29508_Leptospira_meyeri	Leptospira_A_meyeri	RS_GCF_000347075.1	SAMN01801605	Contig	100	0	1020193	4103611	no	no	91.8	91.8	yes	yes	non-CG	non-CG	singleton	singleton
173_Leptospira_interrogans	Leptospira_interrogans	RS_GCF_000347095.1	SAMN01766539	Contig	96.47	0	32911	4862914	no	no	95.6	95.6	yes	yes	non-CG	non-CG	singleton	singleton
173_Leptospira_interrogans	Leptospira_interrogans	RS_GCF_000347115.1	SAMN01801595	Contig	96.47	0	37125	4896897	no	no	94.8	94.8	no	no	CG6	CG6	CLC28	CLC28
173_Leptospira_interrogans	Leptospira_interrogans	RS_GCF_000347135.1	SAMN01801593	Contig	96.47	0	36430	4847936	no	no	94.4	94.4	no	no	CG6	CG6	CLC28	CLC28
173_Leptospira_interrogans	Leptospira_interrogans	RS_GCF_000347155.1	SAMN01801606	Contig	97.65	0	41059	4591338	no	no	93.1	93.1	no	no	CG21	CG21	CLC29	CLC29
28452_Leptospira_alstonii	Leptospira_alstonii	RS_GCF_000347175.1	SAMN01801604	Contig	98.82	0	68494	4436408	no	no	97.3	97.3	yes	yes	CG1	CG1	singleton	singleton
1242990_	Leptospira_borgpetersenii	RS_GCF_000347195.1	SAMN01801601	Contig	98.82	0	74264	3995129	no	no	NA	89.3	no	yes	non-CG	non-CG	unclear_species_name	CLC4
29507_Leptospira_kirschneri	Leptospira_kirschneri	RS_GCF_000347215.1	SAMN01801597	Contig	97.65	0	45376	4377203	no	no	97	97	no	no	non-CG	non-CG	CLC8	CLC8
29507_Leptospira_kirschneri	Leptospira_kirschneri	RS_GCF_000347235.1	SAMN01798240	Contig	97.65	0	38690	4489381	no	no	90.7	90.7	yes	yes	non-CG	non-CG	singleton	singleton
173_Leptospira_interrogans	Leptospira_interrogans	RS_GCF_000347255.1	SAMN01162021	Contig	96.47	0	41578	4684013	no	no	93.9	93.9	no	no	CG5	CG5	CLC9	CLC9
1241906_	Gordonia_desulfuricans	RS_GCF_000347295.2	SAMN01942134	Contig	97.25	0.3	94390	5626047	no	yes	NA	100	no	yes	non-CG	non-CG	unclear_species_name	singleton
851_Fusobacterium_nucleatum	Fusobacterium_vincentii	RS_GCF_000347315.1	SAMN02469329	Contig	100	0	8680	2069558	no	no	79.7	89.2	yes	yes	CG6	CG3	singleton	singleton
1311_Streptococcus_agalactiae	Streptococcus_agalactiae	RS_GCF_000347415.1	SAMEA2272798	Scaffold	96.28	0.71	36649	1986992	no	no	82.5	82.5	yes	yes	CG5	CG5	singleton	singleton
1311_Streptococcus_agalactiae	Streptococcus_agalactiae	RS_GCF_000347435.1	SAMEA2272311	Scaffold	99.82	0.24	35329	2024610	no	no	85.1	85.1	no	no	CG1	CG1	CLC2	CLC2
670_Vibrio_parahaemolyticus	Vibrio_parahaemolyticus	RS_GCF_000347495.1	SAMN02469951	Contig	99.98	0.82	262059	5184985	no	no	89.8	89.8	yes	yes	non-CG	non-CG	singleton	singleton
1590_Lactiplantibacillus_plantarum	Lactiplantibacillus_plantarum	RS_GCF_000347515.1	SAMN02471400	Scaffold	99.38	2.78	100822	3108278	no	no	86.7	86.7	yes	yes	CG22	CG24	singleton	singleton
669_Vibrio_harveyi	Vibrio_harveyi	RS_GCF_000347555.1	SAMN02470649	Scaffold	100	0.31	312742	6125072	no	no	90.4	90.4	yes	yes	non-CG	non-CG	CLC5	CLC4
47735_Bibersteinia_trehalosi	Bibersteinia_trehalosi	RS_GCF_000347595.1	SAMN02048828	Complete_Genome	98.9	0.93	2407846	2407846	yes	yes	100	100	yes	yes	non-CG	non-CG	singleton	singleton
446_Legionella_pneumophila	Legionella_pneumophila	RS_GCF_000347615.1	SAMN02604344	Complete_Genome	100	0.19	3434224	3507714	no	no	98	98	yes	yes	non-CG	non-CG	singleton	singleton
326544_Paraglaciecola_psychrophila	Paraglaciecola_psychrophila	RS_GCF_000347635.1	SAMN02603050	Complete_Genome	98.46	1.06	5413691	5413691	yes	yes	100	100	yes	yes	non-CG	non-CG	singleton	singleton
745310_	Sphingomonas_E_fennica	RS_GCF_000347675.2	SAMN02603295	Complete_Genome	99.55	0	4054833	4633613	no	yes	NA	100	no	yes	non-CG	non-CG	unclear_species_name	singleton
33905_Bifidobacterium_thermophilum	Bifidobacterium_thermophilum	RS_GCF_000347695.1	SAMN02603226	Complete_Genome	100	0	2291643	2291643	yes	yes	100	100	yes	no	CG1	CG1	CLC1	CLC1
523742_Marinobacter_santoriniensis	Marinobacter_santoriniensis	RS_GCF_000347775.1	SAMN02471869	Contig	100	0.3	293792	4033468	yes	yes	NA	NA	yes	yes	non-CG	non-CG	non-CLC	non-CLC
1309_Streptococcus_mutans	Streptococcus_mutans	RS_GCF_000347795.1	SAMN02469959	Contig	99.99	0.37	354736	2010949	no	no	91.5	91.5	yes	yes	CG15	CG15	singleton	singleton
1309_Streptococcus_mutans	Streptococcus_mutans	RS_GCF_000347815.1	SAMN02469962	Contig	99.99	0.37	1622660	2034595	no	no	91.4	91.4	no	no	CG15	CG15	CLC127	CLC127
1309_Streptococcus_mutans	Streptococcus_mutans	RS_GCF_000347835.1	SAMN02469955	Scaffold	100	0.88	128072	1976204	no	no	92	92	yes	yes	CG16	CG16	singleton	singleton
1309_Streptococcus_mutans	Streptococcus_mutans	RS_GCF_000347855.1	SAMN02469957	Contig	99.78	3	167413	2003697	no	no	95.1	95.1	yes	yes	CG13	CG13	singleton	singleton
1309_Streptococcus_mutans	Streptococcus_mutans	RS_GCF_000347875.1	SAMN02469958	Contig	99.19	0	233425	1999673	no	no	89.9	89.9	no	no	CG3	CG3	CLC4	CLC4
1309_Streptococcus_mutans	Streptococcus_mutans	RS_GCF_000347895.1	SAMN02469960	Contig	100	3.26	94580	2021313	no	no	89.7	89.7	yes	yes	non-CG	non-CG	singleton	singleton
1341_Streptococcus_ratti	Streptococcus_ratti	RS_GCF_000347915.1	SAMN02469961	Contig	100	0.19	23860	2037184	no	no	96.4	96.5	yes	yes	CG1	CG1	singleton	singleton
1830_Rhodococcus_ruber	Rhodococcus_ruber	RS_GCF_000347955.2	SAMN01804522	Scaffold	98.62	1.64	315307	5464707	no	no	90.3	90.3	yes	yes	non-CG	non-CG	singleton	singleton
28450_Burkholderia_pseudomallei	Burkholderia_mallei	RS_GCF_000347975.1	SAMN02470546	Contig	100	0.11	1379395	7221181	no	no	94.9	94.9	no	no	CG189	CG189	CLC355	CLC365
768491_	Serratia_quinivorans	RS_GCF_000347995.1	SAMN02256518	Scaffold	100	0	4845092	5454741	no	no	NA	91.3	no	yes	non-CG	non-CG	unclear_species_name	singleton
28183_Leptospira_santarosai	Leptospira_santarosai	RS_GCF_000348015.1	SAMN01919772	Contig	97.65	0	25912	3835045	no	no	88.3	88.3	yes	yes	non-CG	non-CG	singleton	singleton
666_Vibrio_cholerae	Vibrio_cholerae	RS_GCF_000348045.2	SAMN00989305	Scaffold	100	0.03	168086	4017055	no	no	97.7	97.7	no	no	CG2	CG2	CLC2	CLC2
666_Vibrio_cholerae	Vibrio_cholerae	RS_GCF_000348065.2	SAMN00989311	Scaffold	99.9	0.03	97347	3970379	no	no	88.5	88.5	no	no	CG28	CG28	CLC34	CLC34
666_Vibrio_cholerae	Vibrio_cholerae	RS_GCF_000348085.2	SAMN00989303	Scaffold	99.65	0.73	116409	3858111	no	no	84.2	84.2	yes	yes	non-CG	non-CG	singleton	singleton
666_Vibrio_cholerae	Vibrio_cholerae	RS_GCF_000348105.2	SAMN00989304	Scaffold	100	0.03	142235	4030154	no	no	95.8	95.8	no	no	CG13	CG13	CLC14	CLC14
666_Vibrio_cholerae	Vibrio_cholerae	RS_GCF_000348125.2	SAMN00989285	Scaffold	98.1	0.03	198619	3915123	no	no	93.4	93.4	no	no	CG2	CG2	CLC2	CLC2
666_Vibrio_cholerae	Vibrio_cholerae	RS_GCF_000348145.2	SAMN00989299	Scaffold	100	0.03	199370	3977194	no	no	97.5	97.5	no	no	CG2	CG2	CLC2	CLC2
666_Vibrio_cholerae	Vibrio_cholerae	RS_GCF_000348165.2	SAMN00989307	Scaffold	100	0.03	198589	4028271	no	no	97	97	no	no	CG2	CG2	CLC2	CLC2
666_Vibrio_cholerae	Vibrio_cholerae	RS_GCF_000348185.2	SAMN00991870	Scaffold	99.59	0.03	152247	4031923	no	no	97	97	no	no	CG2	CG2	CLC2	CLC2
666_Vibrio_cholerae	Vibrio_cholerae	RS_GCF_000348205.2	SAMN00989314	Scaffold	100	0.03	163298	4027674	no	no	96.9	96.9	no	no	CG2	CG2	CLC2	CLC2
666_Vibrio_cholerae	Vibrio_cholerae	RS_GCF_000348225.2	SAMN00989301	Scaffold	100	0.03	168086	4069374	no	no	97.7	97.7	no	no	CG2	CG2	CLC2	CLC2
666_Vibrio_cholerae	Vibrio_cholerae	RS_GCF_000348245.2	SAMN00989315	Scaffold	100	0.03	168078	4028191	no	no	97.2	97.2	no	no	CG2	CG2	CLC2	CLC2
666_Vibrio_cholerae	Vibrio_cholerae	RS_GCF_000348265.2	SAMN00989313	Scaffold	100	0.03	128769	4050458	no	no	97.2	97.2	no	no	CG2	CG2	CLC2	CLC2
666_Vibrio_cholerae	Vibrio_cholerae	RS_GCF_000348285.2	SAMN00989284	Scaffold	100	0.03	123227	4053577	no	no	97.2	97.2	no	no	CG2	CG2	CLC2	CLC2
666_Vibrio_cholerae	Vibrio_cholerae	RS_GCF_000348305.2	SAMN00989302	Scaffold	100	0.03	198593	4061605	no	no	97	97	no	no	CG2	CG2	CLC2	CLC2
666_Vibrio_cholerae	Vibrio_cholerae	RS_GCF_000348325.2	SAMN00989300	Scaffold	100	0.03	139982	4052965	no	no	97.1	97.1	no	no	CG2	CG2	CLC2	CLC2
666_Vibrio_cholerae	Vibrio_cholerae	RS_GCF_000348345.2	SAMN00991861	Scaffold	100	0.09	258313	4007225	no	no	90.6	90.6	yes	yes	non-CG	non-CG	singleton	singleton
666_Vibrio_cholerae	Vibrio_cholerae	RS_GCF_000348365.1	SAMN00991869	Scaffold	100	0.03	197819	4067194	no	no	97.6	97.6	no	no	CG2	CG2	CLC2	CLC2
666_Vibrio_cholerae	Vibrio_cholerae	RS_GCF_000348385.2	SAMN00989277	Scaffold	100	0.03	150982	4031643	no	no	97.3	97.3	no	no	CG2	CG2	CLC2	CLC2
666_Vibrio_cholerae	Vibrio_cholerae	RS_GCF_000348405.2	SAMN00989308	Scaffold	100	0.03	198593	4028239	no	no	97	97	no	no	CG2	CG2	CLC2	CLC2
666_Vibrio_cholerae	Vibrio_cholerae	RS_GCF_000348425.2	SAMN00989276	Scaffold	99.92	0.03	186024	3971576	no	no	89.4	89.4	yes	yes	non-CG	non-CG	singleton	singleton
666_Vibrio_cholerae	Vibrio_cholerae	RS_GCF_000348445.2	SAMN00989312	Scaffold	100	0.03	198593	4028811	no	no	97	97	no	no	CG2	CG2	CLC2	CLC2
666_Vibrio_cholerae	Vibrio_cholerae	RS_GCF_000348465.2	SAMN00989310	Scaffold	100	0.03	168070	4031227	no	no	97.4	97.4	no	no	CG2	CG2	CLC2	CLC2
666_Vibrio_cholerae	Vibrio_cholerae	RS_GCF_000348485.2	SAMN00989309	Scaffold	100	0.03	168071	4042420	no	no	97.3	97.3	no	no	CG2	CG2	CLC2	CLC2
666_Vibrio_cholerae	Vibrio_cholerae	RS_GCF_000348505.2	SAMN00989306	Scaffold	100	0.03	130800	4031594	no	no	97.2	97.2	no	no	CG2	CG2	CLC2	CLC2
728_Avibacterium_paragallinarum	Avibacterium_paragallinarum	RS_GCF_000348525.1	SAMN02471146	Contig	98.86	0.77	71093	2668385	no	no	86.2	86.2	yes	yes	CG1	CG1	CLC4	CLC4
305_Ralstonia_solanacearum	Ralstonia_pseudosolanacearum	RS_GCF_000348545.1	SAMN02603298	Chromosome	98.57	0	3715422	5805250	no	no	88.6	88.6	no	yes	non-CG	CG4	duplicate	CLC15
1263550_Edwardsiella_piscicida	Edwardsiella_piscicida	RS_GCF_000348565.1	SAMN02603613	Complete_Genome	99.33	0.25	3857040	3857040	yes	no	100	93.5	yes	yes	CG3	CG3	CLC3	CLC4
53413_Xanthomonas_axonopodis	Xanthomonas_cissicola	RS_GCF_000348585.1	SAMN02603863	Complete_Genome	99.64	0.2	5153455	5296525	yes	no	100	98.6	yes	yes	non-CG	CG6	singleton	singleton
29459_Brucella_melitensis	Brucella_melitensis	RS_GCF_000348645.1	SAMN02470637	Contig	99.27	0.76	79000	3289919	no	no	99	99	yes	yes	CG1	CG6	singleton	singleton
980427_Deinococcus_wulumuqiensis	Deinococcus_wulumuqiensis	RS_GCF_000348665.1	SAMN02470573	Contig	99.58	0.21	31252	3390776	no	no	73.6	73.6	yes	yes	CG1	CG1	singleton	singleton
1137281_Xanthomarina_gelatinilytica	Xanthomarina_gelatinilytica	RS_GCF_000348685.1	SAMN01940371	Contig	99.67	0.11	164860	3055484	yes	no	NA	89.2	yes	yes	non-CG	non-CG	non-CLC	singleton
1313_Streptococcus_pneumoniae	Streptococcus_pneumoniae	RS_GCF_000348705.1	SAMN02436861	Chromosome	99.6	0.21	2073283	2076531	no	no	93.7	93.7	yes	yes	CG431	CG427	singleton	singleton
453816_Bdellovibrio_exovorus	Pseudobdellovibrio_exovorus	RS_GCF_000348725.1	SAMN02604325	Complete_Genome	99.1	1.2	2657893	2657893	yes	yes	NA	NA	yes	yes	non-CG	non-CG	non-CLC	non-CLC
349221_Micavibrio_aeruginosavorus	Micavibrio_aeruginosavorus_A	RS_GCF_000348745.1	SAMN02604326	Complete_Genome	90.81	0.72	2458610	2458610	no	yes	83.7	NA	yes	yes	non-CG	non-CG	singleton	non-CLC
547146_	Hydrogenobaculum_sp000213785	RS_GCF_000348765.2	SAMN02232032	Complete_Genome	100	0	1552931	1552931	no	no	NA	100	no	no	non-CG	CG1	unclear_species_name	CLC1
467094_Ilumatobacter_coccineus	Ilumatobacter_A_coccineus	RS_GCF_000348785.1	SAMD00060985	Complete_Genome	99.15	1.71	4830181	4830181	yes	yes	NA	NA	yes	yes	non-CG	non-CG	non-CLC	non-CLC
1653831_Blattabacterium_cuenoti	Blattabacterium_cuenoti_B	RS_GCF_000348805.1	SAMD00061034	Complete_Genome	97.58	0	632490	632490	yes	yes	100	100	yes	yes	non-CG	non-CG	singleton	singleton
813_Chlamydia_trachomatis	Chlamydia_trachomatis	RS_GCF_000348825.1	SAMEA2272485	Chromosome	98.92	0	990503	1050524	no	no	99.9	99.9	no	no	CG3	CG3	CLC17	CLC17
813_Chlamydia_trachomatis	Chlamydia_trachomatis	RS_GCF_000348845.1	SAMEA2272106	Chromosome	98.92	0	990503	1050524	no	no	99.9	99.9	no	no	CG3	CG3	CLC17	CLC17
210_Helicobacter_pylori	Helicobacter_pylori_C	RS_GCF_000348865.1	SAMD00061056	Complete_Genome	99.36	0.16	1616617	1616617	no	no	88.2	92.5	yes	yes	non-CG	non-CG	singleton	singleton
210_Helicobacter_pylori	Helicobacter_pylori_C	RS_GCF_000348885.1	SAMD00061057	Complete_Genome	99.42	0	1591278	1595436	no	no	87.8	91.5	yes	yes	non-CG	non-CG	singleton	singleton
394098_Bhargavaea_cecembensis	Bhargavaea_cecembensis	RS_GCF_000348905.1	SAMN02469443	Contig	99.34	0.99	182792	3207463	no	yes	77.5	NA	yes	yes	non-CG	non-CG	singleton	non-CLC
649507_Cesiribacter_andamanensis	Cesiribacter_andamanensis	RS_GCF_000348925.1	SAMN02469440	Contig	96.35	0.6	31683	4759956	yes	yes	NA	NA	yes	yes	non-CG	non-CG	non-CLC	non-CLC
254787_Paeniglutamicibacter_gangotriensis	Paeniglutamicibacter_gangotriensis	RS_GCF_000348945.1	SAMN02469439	Contig	99.4	1.76	339447	4319900	yes	yes	100	100	yes	yes	non-CG	non-CG	singleton	singleton
1358_Lactococcus_lactis	Lactococcus_lactis	RS_GCF_000348965.1	SAMN02470885	Contig	100	1.21	169001	2527313	no	no	83.9	83.9	no	no	CG14	CG11	CLC23	CLC19
999151_Methylophaga_lonarensis	Methylophaga_lonarensis	RS_GCF_000349205.1	SAMN02470674	Contig	98.94	1.5	45830	2637625	yes	yes	NA	NA	yes	yes	non-CG	non-CG	non-CLC	non-CLC
346_Xanthomonas_citri	Xanthomonas_cissicola	RS_GCF_000349225.1	SAMN02603165	Complete_Genome	100	0	5321499	5398685	no	no	95.9	95.9	no	no	CG6	CG6	CLC9	CLC9
1463165_Klebsiella_quasipneumoniae	Klebsiella_quasipneumoniae	RS_GCF_000349245.1	SAMN02471908	Contig	100	0.37	226688	5461663	no	no	93.7	93.7	no	no	CG61	CG66	CLC62	CLC67
573_Klebsiella_pneumoniae	Klebsiella_pneumoniae	RS_GCF_000349265.2	SAMN02471470	Contig	100	0.12	203714	5657550	no	no	88.2	88.2	no	no	CG6	CG5	CLC152	CLC148
573_Klebsiella_pneumoniae	Klebsiella_pneumoniae	RS_GCF_000349285.2	SAMN02471909	Contig	99.9	1.12	270044	5674981	no	no	88	88	no	no	CG287	CG282	CLC459	CLC454
348043_Streptomyces_davaonensis	Streptomyces_davaonensis	RS_GCF_000349325.1	SAMEA2272568	Chromosome	99.39	0.79	5836073	9555950	yes	yes	NA	NA	yes	yes	non-CG	non-CG	non-CLC	non-CLC
210_Helicobacter_pylori	Helicobacter_pylori_BU	RS_GCF_000349405.1	SAMN01178406	Contig	99.36	0	46139	1682934	no	no	90.1	95.4	yes	yes	non-CG	non-CG	singleton	singleton
210_Helicobacter_pylori	Helicobacter_pylori	RS_GCF_000349465.1	SAMN01178405	Contig	99.62	0	379127	1571801	no	no	87.6	87.6	yes	yes	non-CG	non-CG	singleton	singleton
210_Helicobacter_pylori	Helicobacter_pylori_BU	RS_GCF_000349485.1	SAMN01178404	Contig	99.5	0	246577	1659327	no	no	90	95.2	yes	yes	non-CG	non-CG	singleton	singleton
210_Helicobacter_pylori	Helicobacter_pylori_C	RS_GCF_000349505.1	SAMN01178408	Contig	99.42	0	300206	1595824	no	no	88	91.6	yes	yes	non-CG	non-CG	singleton	singleton
1292023_	Leucobacter_muris	RS_GCF_000349545.1	SAMN02471295	Scaffold	100	0.58	151193	3317267	no	no	NA	89.7	no	yes	non-CG	non-CG	unclear_species_name	singleton
2035_Curtobacterium_flaccumfaciens	Curtobacterium_flaccumfaciens_A	RS_GCF_000349565.1	SAMN02471293	Scaffold	97.98	0.76	65500	3705324	no	no	79	90.1	yes	yes	non-CG	non-CG	singleton	singleton
1292020_	Dietzia_natronolimnaea_A	RS_GCF_000349585.1	SAMN02471298	Scaffold	99.41	0	84625	3927728	no	no	NA	84.7	no	yes	non-CG	non-CG	unclear_species_name	singleton
1292021_	Kocuria_rosea	RS_GCF_000349605.1	SAMN02471294	Scaffold	99.34	0	101818	3791485	no	no	NA	90.8	no	yes	non-CG	non-CG	unclear_species_name	singleton
449659_Ligilactobacillus_pobuzihii	Ligilactobacillus_pobuzihii	RS_GCF_000349725.1	SAMN02470552	Scaffold	98.43	1.31	43681	2351656	no	no	79	99.7	yes	yes	CG1	CG1	singleton	singleton
75985_Mannheimia_haemolytica	Mannheimia_haemolytica	RS_GCF_000349765.2	SAMN02048829	Complete_Genome	99.81	0.46	2657957	2657957	no	no	96.7	96.7	no	no	CG5	CG5	CLC5	CLC5
75985_Mannheimia_haemolytica	Mannheimia_haemolytica	RS_GCF_000349785.2	SAMN02048830	Complete_Genome	99.58	0.46	2544094	2544094	no	no	90.7	90.7	yes	yes	CG5	CG5	singleton	singleton
1423_Bacillus_subtilis	Bacillus_subtilis	RS_GCF_000349795.1	SAMN02603719	Complete_Genome	99.81	0.12	4021944	4021944	no	no	90	90	yes	yes	CG37	CG36	singleton	singleton
1294143_	Pseudomonas_sp000349845	RS_GCF_000349845.1	SAMN02603735	Complete_Genome	100	1.7	5696307	5696307	no	yes	NA	NA	no	yes	non-CG	non-CG	unclear_species_name	non-CLC
358_Agrobacterium_tumefaciens	Agrobacterium_deltaense	RS_GCF_000349865.1	SAMN02471712	Contig	100	0	98650	5425293	no	no	<60	74.4	no	yes	non-CG	non-CG	low_coverage	singleton
1510_Thermoclostridium_stercorarium	Thermoclostridium_stercorarium	RS_GCF_000349885.2	SAMN02604195	Complete_Genome	97.9	2.1	2970010	2970010	no	no	99.9	99.9	no	no	CG1	CG1	CLC2	CLC2
1314_Streptococcus_pyogenes	Streptococcus_pyogenes	RS_GCF_000349925.2	SAMD00061013	Complete_Genome	100	0	1831128	1831128	no	no	87.7	87.7	no	no	CG1	CG1	CLC5	CLC5
748247_	Aromatoleum_sp000349945	RS_GCF_000349945.1	SAMD00061029	Complete_Genome	99.9	1.28	5081166	5818755	no	yes	NA	NA	no	yes	non-CG	non-CG	unclear_species_name	non-CLC
213_Helicobacter_cinaedi	Helicobacter_C_cinaedi	RS_GCF_000349975.1	SAMD00061010	Complete_Genome	99.41	0.94	2240130	2240130	no	no	94.4	94.4	yes	yes	CG2	CG2	CLC2	CLC2
562_Escherichia_coli	Escherichia_coli	RS_GCF_000350005.1	SAMN02472038	Contig	99.62	0.56	80240	5330283	no	no	78.4	78.4	no	no	CG569	CG554	CLC988	CLC1006
562_Escherichia_coli	Escherichia_coli	RS_GCF_000350025.2	SAMN02472037	Contig	99.97	0.04	129051	4950844	no	no	77.5	77.5	no	no	CG524	CG510	CLC2243	CLC2298
562_Escherichia_coli	Escherichia_coli	RS_GCF_000350045.2	SAMN00727765	Contig	100	0.14	171196	5101065	no	no	78.2	78.2	no	no	CG509	CG630	CLC1814	CLC1850
489722_Mesorhizobium_metallidurans	Mesorhizobium_metallidurans	RS_GCF_000350085.1	SAMEA2272539	Contig	98.69	1.71	62019	6232533	yes	yes	NA	NA	yes	yes	non-CG	non-CG	non-CLC	non-CLC
1164990_Richelia_intracellularis	Richelia_intracellularis	RS_GCF_000350105.1	SAMEA2272692	Contig	93.44	0.11	82975	3243759	no	no	97.7	97.7	yes	yes	CG1	CG1	singleton	singleton
467093_Ilumatobacter_nonamiensis	Ilumatobacter_A_nonamiensis	RS_GCF_000350145.1	SAMD00036665	Contig	99.15	3.42	21223	4282232	yes	yes	NA	NA	yes	yes	non-CG	non-CG	non-CLC	non-CLC
43595_Halanaerobium_saccharolyticum	Halanaerobium_saccharolyticum	RS_GCF_000350165.1	SAMEA2272400	Contig	99.13	2.2	723182	2873865	yes	yes	100	NA	yes	yes	non-CG	non-CG	non-CLC	non-CLC
1773_Mycobacterium_tuberculosis	Mycobacterium_tuberculosis	RS_GCF_000350205.1	SAMD00061050	Complete_Genome	99.94	0	4392353	4392353	no	no	98.9	98.9	yes	yes	CG1	CG1	singleton	singleton
309868_Candidatus_Liberibacter_americanus	Liberibacter_americanus	RS_GCF_000350385.1	SAMN02472060	Contig	96.47	0.11	129813	1176071	no	no	97.9	97.9	yes	yes	non-CG	non-CG	singleton	singleton
644_Aeromonas_hydrophila	Aeromonas_dhakensis	RS_GCF_000350405.1	SAMN02471861	Contig	99.97	0	208249	4677035	no	no	87.5	92.2	yes	no	non-CG	CG7	CLC12	CLC7
1280_Staphylococcus_aureus	Staphylococcus_aureus	RS_GCF_000350425.2	SAMN02472075	Contig	99.37	0.08	307909	2700176	no	no	89.8	90.9	yes	no	CG16	CG16	singleton	CLC26
53345_Enterococcus_durans	Enterococcus_B_durans	RS_GCF_000350465.1	SAMN02470053	Contig	99.63	0.75	73480	3059052	no	no	87.8	87.8	yes	yes	CG2	CG2	singleton	singleton
29355_Ruminiclostridium_cellobioparum	Ruminiclostridium_termitidis	RS_GCF_000350485.1	SAMN02471873	Contig	100	0.78	146289	6415858	yes	yes	100	NA	yes	yes	non-CG	non-CG	singleton	non-CLC
28450_Burkholderia_pseudomallei	Burkholderia_mallei	RS_GCF_000350505.1	SAMN01924847	Contig	100	0.72	418318	7164815	no	no	96.9	96.9	yes	yes	CG175	CG175	CLC334	CLC338
664638_Leucobacter_salsicius	Leucobacter_salsicius	RS_GCF_000350525.1	SAMN02470216	Contig	99.42	0	197637	3185418	yes	yes	NA	NA	yes	yes	non-CG	non-CG	non-CLC	non-CLC
190898_Desulfotignum_phosphitoxidans	Desulfotignum_phosphitoxidans	RS_GCF_000350545.1	SAMN02469830	Contig	99.35	0	445692	4998761	yes	yes	NA	NA	yes	yes	non-CG	non-CG	non-CLC	non-CLC
76761_Pseudomonas_veronii	Pseudomonas_E_veronii	RS_GCF_000350565.1	SAMN02469887	Contig	98.85	2.38	229690	6680036	no	no	82.3	82.3	no	no	non-CG	non-CG	CLC1	CLC1
28182_Leptospira_noguchii	Leptospira_noguchii	RS_GCF_000350585.1	SAMN01162017	Contig	98.82	0.11	21776	4547785	no	no	78.7	78.7	yes	yes	non-CG	non-CG	singleton	singleton
28182_Leptospira_noguchii	Leptospira_noguchii	RS_GCF_000350605.1	SAMN01162022	Contig	98.82	0.11	24154	4545395	no	no	81.9	81.9	yes	yes	non-CG	non-CG	singleton	singleton
562_Escherichia_coli	Escherichia_coli	RS_GCF_000350625.1	SAMN00847642	Scaffold	99.67	0.09	205552	5397636	no	no	78.9	78.9	no	no	CG148	CG142	CLC183	CLC183
562_Escherichia_coli	Escherichia_coli	RS_GCF_000350645.1	SAMN00847643	Scaffold	99.97	0.39	234908	5188486	no	no	87.5	87.5	no	no	CG72	CG68	CLC91	CLC91
562_Escherichia_coli	Escherichia_coli	RS_GCF_000350665.1	SAMN00847644	Scaffold	99.97	0.39	256065	5296974	no	no	87.8	87.8	no	no	CG1	CG1	CLC1001	CLC1019
562_Escherichia_coli	Escherichia_coli	RS_GCF_000350685.1	SAMN00847648	Scaffold	99.62	1.09	253400	5137634	no	no	74.6	74.6	yes	yes	CG170	CG163	singleton	singleton
1169331_	Escherichia_marmotae	RS_GCF_000350705.1	SAMN00847649	Scaffold	100	0.04	229669	4527146	no	no	NA	84.4	no	yes	non-CG	CG4	unclear_species_name	CLC5
562_Escherichia_coli	Escherichia_coli	RS_GCF_000350725.1	SAMN00847650	Scaffold	99.62	0.1	249457	5021998	no	no	76.8	76.8	no	no	CG323	CG314	CLC704	CLC709
562_Escherichia_coli	Escherichia_coli	RS_GCF_000350745.1	SAMN00847652	Scaffold	99.97	0.12	267032	5253859	no	no	90	90	no	no	CG75	CG71	CLC98	CLC98
562_Escherichia_coli	Escherichia_coli	RS_GCF_000350765.1	SAMN00847653	Scaffold	99.97	0.48	298638	5206869	no	no	88.1	88.1	no	no	CG75	CG71	CLC1044	CLC1060
562_Escherichia_coli	Escherichia_coli	RS_GCF_000350785.1	SAMN00847658	Scaffold	99.97	0.04	216930	5590974	no	no	81.3	81.3	yes	yes	CG348	CG339	CLC525	CLC524
562_Escherichia_coli	Escherichia_coli	RS_GCF_000350805.1	SAMN00847662	Scaffold	99.97	0.04	335727	4998178	no	no	82.8	82.8	no	no	CG74	CG70	CLC96	CLC96
562_Escherichia_coli	Escherichia_coli	RS_GCF_000350825.1	SAMN00847663	Scaffold	99.37	0.16	439350	5308839	no	no	79.4	79.4	no	no	CG6	CG6	CLC112	CLC112
562_Escherichia_coli	Escherichia_coli	RS_GCF_000350845.1	SAMN00847665	Scaffold	99.97	0.04	282959	5054397	no	no	83.2	83.2	no	no	CG815	CG784	CLC1641	CLC1672
562_Escherichia_coli	Escherichia_coli	RS_GCF_000350865.1	SAMN00847674	Scaffold	99.97	0.11	278623	5293495	no	no	93.7	93.7	no	no	CG4	CG4	CLC479	CLC478
562_Escherichia_coli	Escherichia_coli	RS_GCF_000350885.1	SAMN00847679	Scaffold	99.97	0.11	182420	5248521	no	no	78.4	78.4	no	no	CG508	CG494	CLC986	CLC1004
562_Escherichia_coli	Escherichia_coli	RS_GCF_000350905.1	SAMN00974035	Scaffold	99.97	0.33	301116	5307892	no	no	84.4	84.4	no	no	CG8	CG8	CLC220	CLC219
562_Escherichia_coli	Escherichia_coli	RS_GCF_000350925.1	SAMN00974036	Scaffold	99.97	0.09	167238	5362232	no	no	79.1	79.1	no	no	CG6	CG6	CLC1615	CLC1646
562_Escherichia_coli	Escherichia_coli	RS_GCF_000350945.1	SAMN00974042	Scaffold	99.93	0.67	315057	4960024	no	no	90.3	90.3	no	no	CG172	CG165	CLC819	CLC834
562_Escherichia_coli	Escherichia_coli	RS_GCF_000350965.1	SAMN00974043	Scaffold	99.97	0.08	259949	5249661	no	no	92.6	92.6	yes	yes	CG4	CG4	CLC462	CLC461
562_Escherichia_coli	Escherichia_coli	RS_GCF_000350985.1	SAMN00974044	Scaffold	99.67	0.08	285545	5166175	no	no	88.9	88.9	yes	yes	CG23	CG22	CLC514	CLC513
562_Escherichia_coli	Escherichia_coli	RS_GCF_000351005.1	SAMN00974046	Scaffold	99.97	0.11	345480	5401591	no	no	89.6	89.6	no	no	CG23	CG22	CLC26	CLC26
562_Escherichia_coli	Escherichia_coli	RS_GCF_000351025.1	SAMN00974048	Scaffold	99.97	0.09	237049	5507665	no	no	76.9	76.9	yes	yes	CG805	CG774	CLC2012	CLC2052
562_Escherichia_coli	Escherichia_coli	RS_GCF_000351045.1	SAMN00974056	Scaffold	99.97	0.08	259828	5281663	no	no	94.2	94.2	no	no	CG4	CG4	CLC95	CLC1575
562_Escherichia_coli	Escherichia_coli	RS_GCF_000351065.1	SAMN00974059	Scaffold	99.97	0.09	201274	5255257	no	no	79.6	79.6	no	no	CG6	CG6	CLC1707	CLC1735
562_Escherichia_coli	Escherichia_coli	RS_GCF_000351085.1	SAMN00974060	Scaffold	99.97	0.09	199976	5367999	no	no	87.4	87.4	no	no	CG66	CG62	CLC1519	CLC1542
562_Escherichia_coli	Escherichia_coli	RS_GCF_000351105.1	SAMN00974061	Scaffold	99.97	0.07	286765	5079341	no	no	88.4	88.4	no	no	CG343	CG334	CLC511	CLC510
562_Escherichia_coli	Escherichia_coli	RS_GCF_000351125.1	SAMN00974063	Scaffold	99.97	0.44	253306	5355119	no	no	79.5	79.5	no	no	CG6	CG6	CLC2040	CLC2080
562_Escherichia_coli	Escherichia_coli	RS_GCF_000351145.1	SAMN00974065	Scaffold	99.56	0.41	377241	4924873	no	no	75.5	75.5	yes	yes	CG324	CG315	singleton	singleton
562_Escherichia_coli	Escherichia_coli	RS_GCF_000351165.1	SAMN00974067	Scaffold	99.97	0.1	313078	4886039	no	no	76.6	76.6	yes	yes	CG424	CG410	CLC2007	CLC2047
562_Escherichia_coli	Escherichia_coli	RS_GCF_000351185.1	SAMN00974068	Scaffold	99.97	0.64	213481	5082634	no	no	77.1	77.1	no	no	CG565	CG550	CLC2009	CLC2049
562_Escherichia_coli	Escherichia_coli	RS_GCF_000351205.1	SAMN00974069	Scaffold	99.97	0.08	362751	5405374	no	no	93.9	93.9	no	no	CG4	CG4	CLC479	CLC478
562_Escherichia_coli	Escherichia_coli	RS_GCF_000351225.1	SAMN00974071	Scaffold	99.89	0.44	259392	5309892	no	no	84.7	84.7	no	no	CG9	CG9	CLC9	CLC9
562_Escherichia_coli	Escherichia_coli	RS_GCF_000351245.1	SAMN00974075	Scaffold	99.97	0.08	324697	5124099	no	no	93.6	93.6	no	no	CG4	CG4	CLC4	CLC4
562_Escherichia_coli	Escherichia_coli	RS_GCF_000351265.1	SAMN00974079	Scaffold	99.97	0.12	301435	5334087	no	no	89.5	89.5	no	no	CG75	CG71	CLC1044	CLC1060
562_Escherichia_coli	Escherichia_coli	RS_GCF_000351285.1	SAMN00974083	Scaffold	99.67	0.12	251218	5235232	no	no	78.1	78.1	no	no	CG185	CG177	CLC238	CLC237
562_Escherichia_coli	Escherichia_coli	RS_GCF_000351305.1	SAMN00974085	Scaffold	99.97	0.15	200638	5227898	no	no	92.4	92.4	no	no	CG4	CG4	CLC462	CLC461
562_Escherichia_coli	Escherichia_coli	RS_GCF_000351325.1	SAMN00974086	Scaffold	99.97	0.9	181720	4963898	no	no	74.2	74.2	yes	yes	CG733	CG707	CLC2070	CLC2111
562_Escherichia_coli	Escherichia_coli	RS_GCF_000351345.1	SAMN00974087	Scaffold	98.98	0.59	126708	5059227	no	no	73.4	73.4	yes	yes	CG356	CG113	singleton	singleton
562_Escherichia_coli	Escherichia_coli	RS_GCF_000351365.1	SAMN00974088	Scaffold	99.97	0.38	208842	5346493	no	no	79	79	no	no	CG148	CG142	CLC183	CLC183
562_Escherichia_coli	Escherichia_coli	RS_GCF_000351385.1	SAMN00974089	Scaffold	99.97	0.04	264011	5383352	no	no	80.3	80.3	no	no	CG785	CG757	CLC1470	CLC1493
562_Escherichia_coli	Escherichia_coli	RS_GCF_000351405.1	SAMN00974090	Scaffold	99.97	0.04	196454	5480688	no	no	80.2	80.2	no	no	CG785	CG757	CLC1470	CLC1493
562_Escherichia_coli	Escherichia_coli	RS_GCF_000351425.1	SAMN00854606	Scaffold	99.93	0.24	305908	4987473	no	no	84.8	84.8	no	no	CG816	CG785	CLC1550	CLC1574
562_Escherichia_coli	Escherichia_coli	RS_GCF_000351445.1	SAMN00854608	Scaffold	99.97	0.33	172192	5263728	no	no	83.8	83.8	no	no	CG7	CG7	CLC7	CLC7
562_Escherichia_coli	Escherichia_coli	RS_GCF_000351465.1	SAMN00854610	Scaffold	99.67	0.07	134530	5276796	no	no	78.2	78.2	yes	yes	CG174	CG167	CLC1527	CLC1550
562_Escherichia_coli	Escherichia_coli	RS_GCF_000351485.1	SAMN00854612	Scaffold	99.97	0.27	257271	5211466	no	no	92.7	92.7	no	no	CG4	CG4	CLC95	CLC95
562_Escherichia_coli	Escherichia_coli	RS_GCF_000351505.1	SAMN00854614	Scaffold	99.97	0.08	279966	5220513	no	no	88.5	88.5	no	no	CG61	CG58	CLC68	CLC68
562_Escherichia_coli	Escherichia_coli	RS_GCF_000351525.1	SAMN00854615	Scaffold	99.97	0.04	191962	4826050	no	no	76.1	76.1	no	no	CG633	CG615	CLC2021	CLC2061
562_Escherichia_coli	Escherichia_coli	RS_GCF_000351545.1	SAMN00854616	Scaffold	99.97	0.04	285891	5168251	no	no	86.1	86.1	no	no	CG66	CG62	CLC155	CLC155
562_Escherichia_coli	Escherichia_coli	RS_GCF_000351565.1	SAMN00854617	Scaffold	99.91	0.39	288574	5300474	no	no	89.1	89.1	no	no	CG63	CG58	CLC71	CLC71
562_Escherichia_coli	Escherichia_coli	RS_GCF_000351585.1	SAMN00854619	Scaffold	99.97	0.64	352414	5070788	no	no	91.2	91.2	no	no	CG4	CG4	CLC2022	CLC2062
562_Escherichia_coli	Escherichia_coli	RS_GCF_000351605.1	SAMN00854621	Scaffold	99.97	0.39	347997	5144117	no	no	87.7	87.7	no	no	CG1	CG1	CLC517	CLC516
562_Escherichia_coli	Escherichia_coli	RS_GCF_000351625.1	SAMN00854625	Scaffold	99.97	0.04	347785	5198299	no	no	77.1	77.1	yes	yes	non-CG	non-CG	singleton	singleton
562_Escherichia_coli	Escherichia_coli	RS_GCF_000351645.1	SAMN00854626	Scaffold	99.97	0.15	308278	5029494	no	no	91.3	91.3	no	no	CG4	CG4	CLC1520	CLC1543
562_Escherichia_coli	Escherichia_coli	RS_GCF_000351665.1	SAMN00854631	Scaffold	99.97	0.12	277696	5219548	no	no	89.3	89.3	no	no	CG75	CG71	CLC98	CLC98
562_Escherichia_coli	Escherichia_coli	RS_GCF_000351685.1	SAMN00854634	Scaffold	99.97	0.04	200834	5797832	no	no	81.8	81.8	no	no	CG819	CG788	CLC1556	CLC1581
562_Escherichia_coli	Escherichia_coli	RS_GCF_000351705.1	SAMN00854635	Scaffold	99.97	0.39	192245	5393261	no	no	80.5	80.5	yes	yes	CG949	CG908	CLC2026	CLC2066
562_Escherichia_coli	Escherichia_coli	RS_GCF_000351725.1	SAMN00854636	Scaffold	99.89	0.33	260977	4772642	no	no	76.2	76.2	yes	yes	non-CG	non-CG	singleton	singleton
562_Escherichia_coli	Escherichia_coli	RS_GCF_000351745.1	SAMN00854639	Scaffold	99.97	0.09	237259	5329538	no	no	79.9	79.9	no	no	CG6	CG6	CLC2029	CLC2069
562_Escherichia_coli	Escherichia_coli	RS_GCF_000351765.1	SAMN00854640	Scaffold	99.97	0.08	214946	4791673	no	no	74.8	74.8	yes	yes	non-CG	non-CG	singleton	singleton
562_Escherichia_coli	Escherichia_coli	RS_GCF_000351785.1	SAMN00854641	Scaffold	99.97	0.09	256492	5351502	no	no	79.2	79.2	no	no	CG6	CG6	CLC1615	CLC1646
562_Escherichia_coli	Escherichia_coli	RS_GCF_000351805.1	SAMN00854643	Scaffold	99.67	0.08	335960	5097715	no	no	89.3	89.3	no	no	CG75	CG71	CLC98	CLC98
562_Escherichia_coli	Escherichia_coli	RS_GCF_000351825.1	SAMN00854644	Scaffold	99.97	0.04	316665	5272779	no	no	92.2	92.2	no	no	CG4	CG4	CLC4	CLC4
562_Escherichia_coli	Escherichia_coli	RS_GCF_000351845.1	SAMN00854648	Scaffold	99.97	0.08	239777	5077065	no	no	89.3	89.3	no	no	CG75	CG71	CLC98	CLC98
562_Escherichia_coli	Escherichia_coli	RS_GCF_000351865.1	SAMN00854658	Scaffold	99.97	0.82	192351	5102389	no	no	74.8	74.8	yes	yes	non-CG	non-CG	singleton	singleton
562_Escherichia_coli	Escherichia_coli	RS_GCF_000351885.1	SAMN00854660	Scaffold	99.67	0.38	255233	5349239	no	no	79	79	no	no	CG148	CG142	CLC183	CLC183
562_Escherichia_coli	Escherichia_coli	RS_GCF_000351905.1	SAMN00854662	Scaffold	99.97	0.11	192194	5187393	no	no	76.8	76.8	yes	yes	CG424	CG410	CLC2039	CLC2079
562_Escherichia_coli	Escherichia_coli	RS_GCF_000351925.1	SAMN00854674	Scaffold	99.59	0.1	107524	5031151	no	no	75.7	75.7	yes	yes	CG646	CG627	singleton	singleton
562_Escherichia_coli	Escherichia_coli	RS_GCF_000351945.1	SAMN00854675	Scaffold	99.34	1	210461	5079910	no	no	79	79	no	no	CG115	CG110	CLC144	CLC144
562_Escherichia_coli	Escherichia_coli	RS_GCF_000351965.1	SAMN00854682	Scaffold	99.97	0.38	160208	5016159	no	no	75.7	75.7	no	no	CG609	CG512	CLC2047	CLC2087
562_Escherichia_coli	Escherichia_coli	RS_GCF_000351985.1	SAMN00854685	Scaffold	99.97	0.04	181426	5117720	no	no	79.4	79.4	yes	yes	CG621	CG604	CLC2048	CLC2088
562_Escherichia_coli	Escherichia_coli	RS_GCF_000352005.1	SAMN00854686	Scaffold	99.97	0.37	245767	5008885	no	no	84	84	no	no	CG9	CG9	CLC9	CLC9
562_Escherichia_coli	Escherichia_coli	RS_GCF_000352025.1	SAMN00854688	Scaffold	99.97	0.12	272545	5256222	no	no	89.3	89.3	no	no	CG75	CG71	CLC1044	CLC1060
562_Escherichia_coli	Escherichia_coli	RS_GCF_000352045.1	SAMN00854690	Scaffold	99.97	0.22	206689	4859600	no	no	75.8	75.8	yes	yes	CG651	CG632	singleton	singleton
562_Escherichia_coli	Escherichia_coli	RS_GCF_000352065.1	SAMN00847645	Scaffold	99.97	0.33	351975	5213369	no	no	85.4	85.4	no	no	CG8	CG8	CLC146	CLC146
562_Escherichia_coli	Escherichia_coli	RS_GCF_000352085.1	SAMN00847646	Scaffold	99.97	0.07	251325	5147721	no	no	89.4	89.4	no	no	CG343	CG334	CLC1794	CLC1830
562_Escherichia_coli	Escherichia_coli	RS_GCF_000352105.1	SAMN00847647	Scaffold	99.86	0.2	232073	5014999	no	no	77	77	no	no	CG463	CG446	CLC750	CLC755
562_Escherichia_coli	Escherichia_coli	RS_GCF_000352125.1	SAMN00847654	Scaffold	100	0.04	275195	4915467	no	no	82.4	82.4	no	no	CG74	CG70	CLC96	CLC96
562_Escherichia_coli	Escherichia_coli	RS_GCF_000352145.1	SAMN00847655	Scaffold	99.97	0.04	285094	4925857	no	no	83.1	83.1	no	no	CG74	CG70	CLC96	CLC96
562_Escherichia_coli	Escherichia_coli	RS_GCF_000352165.1	SAMN00847680	Scaffold	99.97	0.33	293926	4860631	no	no	83.4	83.4	no	no	CG165	CG158	CLC1443	CLC1466
562_Escherichia_coli	Escherichia_coli	RS_GCF_000352185.1	SAMN00847677	Scaffold	99.67	0.11	175834	4848297	no	no	75.2	75.2	yes	yes	CG311	CG400	CLC2006	CLC2046
562_Escherichia_coli	Escherichia_coli	RS_GCF_000352205.1	SAMN00847660	Scaffold	99.97	0.04	535626	4876934	no	no	82.9	82.9	no	no	CG74	CG70	CLC96	CLC96
562_Escherichia_coli	Escherichia_coli	RS_GCF_000352225.1	SAMN00847678	Scaffold	99.62	0.18	271662	5044424	no	no	88.4	88.4	yes	yes	CG75	CG71	CLC831	CLC846
562_Escherichia_coli	Escherichia_coli	RS_GCF_000352245.1	SAMN00847666	Scaffold	99.97	0.04	258827	4775481	no	no	75.5	75.5	yes	yes	non-CG	non-CG	singleton	singleton
562_Escherichia_coli	Escherichia_coli	RS_GCF_000352265.1	SAMN00847659	Scaffold	99.97	0.39	281433	5141788	no	no	89.1	89.1	no	no	CG63	CG58	CLC80	CLC80
562_Escherichia_coli	Escherichia_coli	RS_GCF_000352285.1	SAMN00854605	Scaffold	99.97	0.33	293854	4878533	no	no	83.5	83.5	no	no	CG165	CG158	CLC1443	CLC1466
562_Escherichia_coli	Escherichia_coli	RS_GCF_000352305.1	SAMN00854607	Scaffold	99.59	0.1	253606	5018363	no	no	75.5	75.5	yes	yes	non-CG	non-CG	singleton	singleton
562_Escherichia_coli	Escherichia_coli	RS_GCF_000352325.1	SAMN00854609	Scaffold	99.67	0.04	276932	5111071	no	no	78.9	78.9	no	no	CG77	CG73	CLC100	CLC100
562_Escherichia_coli	Escherichia_coli	RS_GCF_000352345.1	SAMN00854613	Scaffold	99.93	0.04	194096	4805644	no	no	75.2	75.2	no	no	CG499	CG76	CLC2020	CLC2060
562_Escherichia_coli	Escherichia_coli	RS_GCF_000352365.1	SAMN00854618	Scaffold	99.97	0.39	252572	5145928	no	no	89.7	89.7	no	no	CG63	CG58	CLC71	CLC71
562_Escherichia_coli	Escherichia_coli	RS_GCF_000352385.1	SAMN00854622	Scaffold	99.97	0.04	484172	5060549	no	no	93	93	no	no	CG4	CG4	CLC818	CLC833
562_Escherichia_coli	Escherichia_coli	RS_GCF_000352405.1	SAMN00854624	Scaffold	99.97	0.39	255985	5182215	no	no	89.6	89.6	no	no	CG63	CG58	CLC71	CLC71
562_Escherichia_coli	Escherichia_coli	RS_GCF_000352425.1	SAMN00854637	Scaffold	99.62	0.35	312102	4961011	no	no	77.2	77.2	no	no	CG173	CG166	CLC2028	CLC2068
562_Escherichia_coli	Escherichia_coli	RS_GCF_000352445.1	SAMN00854638	Scaffold	99.59	0.35	366161	4916581	no	no	77	77	yes	yes	CG173	CG166	CLC2028	CLC2068
562_Escherichia_coli	Escherichia_coli	RS_GCF_000352465.1	SAMN00854642	Scaffold	99.97	0.14	188061	4617802	no	no	80.1	80.1	yes	yes	non-CG	non-CG	CLC2031	CLC2071
562_Escherichia_coli	Escherichia_coli	RS_GCF_000352485.1	SAMN00854646	Scaffold	99.59	0.32	441033	5058262	no	no	77.6	77.6	yes	yes	CG52	CG50	CLC1401	CLC1423
562_Escherichia_coli	Escherichia_coli	RS_GCF_000352505.1	SAMN00854652	Scaffold	99.97	0.11	331582	5012607	no	no	75	75	yes	yes	CG953	CG912	singleton	singleton
562_Escherichia_coli	Escherichia_coli	RS_GCF_000352525.1	SAMN00854659	Scaffold	99.97	0.23	405444	5174661	no	no	79.6	79.6	yes	yes	CG587	CG571	CLC2038	CLC2078
562_Escherichia_coli	Escherichia_coli	RS_GCF_000352545.1	SAMN00854661	Scaffold	99.97	0.39	312276	5227221	no	no	88.8	88.8	no	no	CG63	CG58	CLC71	CLC71
562_Escherichia_coli	Escherichia_coli	RS_GCF_000352565.1	SAMN00854664	Scaffold	99.97	0.39	384699	5180391	no	no	88.4	88.4	no	no	CG63	CG58	CLC71	CLC71
562_Escherichia_coli	Escherichia_coli	RS_GCF_000352585.1	SAMN00854670	Scaffold	99.59	0.1	260683	4780979	no	no	75.3	75.3	yes	yes	non-CG	non-CG	singleton	singleton
562_Escherichia_coli	Escherichia_coli	RS_GCF_000352605.1	SAMN00854671	Scaffold	99.59	0.26	319478	4729970	no	no	75.5	75.5	yes	yes	CG957	CG916	CLC2042	CLC2082
562_Escherichia_coli	Escherichia_coli	RS_GCF_000352625.1	SAMN00854672	Scaffold	99.97	0.64	335925	5089473	no	no	77.3	77.3	no	no	CG565	CG550	CLC2009	CLC2049
562_Escherichia_coli	Escherichia_coli	RS_GCF_000352645.1	SAMN00854673	Scaffold	99.97	0.08	280658	5029119	no	no	90.3	90.3	no	no	CG172	CG165	CLC819	CLC834
562_Escherichia_coli	Escherichia_coli	RS_GCF_000352665.1	SAMN00854676	Scaffold	99.97	0.14	307732	4890532	no	no	76.2	76.2	yes	yes	CG958	CG917	CLC2044	CLC2084
562_Escherichia_coli	Escherichia_coli	RS_GCF_000352685.1	SAMN00854677	Scaffold	99.67	0.04	209236	5282039	no	no	76.3	76.3	yes	yes	non-CG	non-CG	singleton	singleton
562_Escherichia_coli	Escherichia_coli	RS_GCF_000352705.1	SAMN00854678	Scaffold	99.97	0.12	283989	5015378	no	no	76.3	76.3	no	no	CG143	CG137	CLC178	CLC178
562_Escherichia_coli	Escherichia_coli	RS_GCF_000352725.1	SAMN00854680	Scaffold	99.97	0.07	264548	4953205	no	no	76.9	76.9	yes	yes	non-CG	non-CG	singleton	singleton
562_Escherichia_coli	Escherichia_coli	RS_GCF_000352745.1	SAMN00854683	Scaffold	99.97	0.09	205311	5011656	no	no	77.3	77.3	no	no	CG304	CG60	CLC434	CLC433
562_Escherichia_coli	Escherichia_coli	RS_GCF_000352765.1	SAMN00854687	Scaffold	99.97	0.96	351803	4757839	no	no	81.5	81.5	yes	yes	CG961	CG920	CLC2049	CLC2089
562_Escherichia_coli	Escherichia_coli	RS_GCF_000352785.1	SAMN00974047	Scaffold	99.97	0.04	280270	4774595	no	no	84	84	yes	yes	CG924	CG884	CLC2011	CLC2051
562_Escherichia_coli	Escherichia_coli	RS_GCF_000352805.1	SAMN00974049	Scaffold	99.97	0.08	244055	5156046	no	no	87.2	87.2	no	no	CG75	CG71	CLC2013	CLC2053
562_Escherichia_coli	Escherichia_coli	RS_GCF_000352825.1	SAMN00974045	Scaffold	99.97	0.09	249183	5132135	no	no	77.7	77.7	no	no	CG942	CG60	CLC2010	CLC2050
562_Escherichia_coli	Escherichia_coli	RS_GCF_000352845.1	SAMN00974033	Scaffold	99.97	0.47	265264	5222333	no	no	84.8	84.8	no	no	CG9	CG9	CLC9	CLC9
562_Escherichia_coli	Escherichia_coli	RS_GCF_000352865.1	SAMN00974034	Scaffold	99.97	0.47	302985	5247262	no	no	85.1	85.1	no	no	CG9	CG9	CLC9	CLC9
562_Escherichia_coli	Escherichia_coli	RS_GCF_000352885.1	SAMN00974039	Scaffold	99.59	0.32	402365	5052303	no	no	77.4	77.4	no	no	CG52	CG50	CLC1401	CLC1423
562_Escherichia_coli	Escherichia_coli	RS_GCF_000352905.1	SAMN00974038	Scaffold	99.67	0.08	270962	5120369	no	no	89.3	89.3	no	no	CG75	CG71	CLC98	CLC98
562_Escherichia_coli	Escherichia_coli	RS_GCF_000352925.1	SAMN00974051	Scaffold	99.7	0.38	194133	4917133	no	no	75.2	75.2	yes	yes	CG943	CG902	CLC2014	CLC2054
562_Escherichia_coli	Escherichia_coli	RS_GCF_000352945.1	SAMN00974052	Scaffold	99.37	0.04	177779	4725614	no	no	75.2	75.2	yes	yes	CG609	CG238	singleton	singleton
562_Escherichia_coli	Escherichia_coli	RS_GCF_000352965.1	SAMN00974057	Scaffold	99.97	0.04	261422	5195201	no	no	80	80	yes	yes	CG77	CG73	CLC2015	CLC2055
562_Escherichia_coli	Escherichia_coli	RS_GCF_000352985.1	SAMN00974058	Scaffold	99.56	0.15	792174	4815949	no	no	75.4	75.4	yes	yes	CG99	CG94	CLC1201	CLC1218
562_Escherichia_coli	Escherichia_coli	RS_GCF_000353005.1	SAMN00974062	Scaffold	99.67	0.08	355650	5047161	no	no	88.3	88.3	no	no	CG75	CG71	CLC1349	CLC1370
562_Escherichia_coli	Escherichia_coli	RS_GCF_000353025.1	SAMN00974064	Scaffold	99.97	0.04	348591	5110084	no	no	92.3	92.3	no	no	CG351	CG4	CLC532	CLC531
562_Escherichia_coli	Escherichia_coli	RS_GCF_000353045.1	SAMN00974066	Scaffold	99.97	0.96	276353	5002706	no	no	84.1	84.1	no	no	CG9	CG9	CLC9	CLC9
562_Escherichia_coli	Escherichia_coli	RS_GCF_000353065.1	SAMN00974070	Scaffold	99.97	0.04	194199	5065988	no	no	89.6	89.6	no	no	CG75	CG71	CLC98	CLC98
562_Escherichia_coli	Escherichia_coli	RS_GCF_000353085.1	SAMN00974072	Scaffold	99.97	0.04	344167	4950922	no	no	83	83	no	no	CG74	CG70	CLC96	CLC96
562_Escherichia_coli	Escherichia_coli	RS_GCF_000353105.1	SAMN00974073	Scaffold	99.97	0.04	276031	5126054	no	no	91.6	91.6	no	no	CG4	CG4	CLC95	CLC95
562_Escherichia_coli	Escherichia_coli	RS_GCF_000353125.1	SAMN00974078	Scaffold	99.97	0.08	246570	5100546	no	no	93.3	93.3	no	no	CG4	CG4	CLC4	CLC4
562_Escherichia_coli	Escherichia_coli	RS_GCF_000353145.1	SAMN00974082	Scaffold	99.97	0.23	309438	5139099	no	no	87.1	87.1	no	no	CG1	CG1	CLC1528	CLC1551
562_Escherichia_coli	Escherichia_coli	RS_GCF_000353165.1	SAMN00974084	Scaffold	99.97	0.69	443255	5195903	no	no	89.2	89.2	yes	yes	CG945	CG904	CLC2018	CLC2058
562_Escherichia_coli	Escherichia_coli	RS_GCF_000353185.1	SAMN00847690	Scaffold	99.97	0.08	130478	4973519	no	no	87.8	87.8	no	no	CG23	CG22	CLC514	CLC513
1305738_Mycobacterium_orygis	Mycobacterium_tuberculosis	RS_GCF_000353205.1	SAMN02470820	Contig	99.61	0	97089	4282661	no	no	98	95.9	yes	yes	CG1	CG1	singleton	singleton
174_Leptospira_borgpetersenii	Leptospira_borgpetersenii	RS_GCF_000353225.1	SAMN01920625	Contig	98.82	0	82820	3879562	no	no	89.2	89.2	no	no	CG1	CG1	CLC5	CLC5
293386_Bacillus_stratosphericus	Bacillus_altitudinis	RS_GCF_000353245.1	SAMN02471373	Contig	99.59	0	369435	3705643	no	no	92.5	91.7	yes	yes	non-CG	non-CG	singleton	singleton
1516_Thermoanaerobacter_thermohydrosulfuricus	Thermoanaerobacter_ethanolicus	RS_GCF_000353265.2	SAMN02471871	Scaffold	99.52	0.24	77058	2575480	yes	no	99.7	74.3	yes	yes	non-CG	non-CG	singleton	singleton
1184_Leptolyngbya_boryana	Leptolyngbya_boryana	RS_GCF_000353285.1	SAMN02261250	Scaffold	99.41	1.18	6236579	7262454	no	no	99.9	99.9	yes	yes	CG1	CG1	singleton	singleton
28901_Salmonella_enterica	Salmonella_enterica	RS_GCF_000353305.2	SAMN02415292	Scaffold	99.71	0.07	64360	4852028	no	no	88.6	88.6	no	no	CG92	CG75	CLC409	CLC363
33934_Anoxybacillus_flavithermus	Anoxybacillus_pushchinoensis	RS_GCF_000353425.1	SAMN02470127	Contig	99.44	0	123872	2630664	no	yes	72.8	100	yes	yes	non-CG	non-CG	singleton	singleton
562_Escherichia_coli	Escherichia_coli	RS_GCF_000353545.1	SAMN02472043	Scaffold	99.93	0.14	122080	5330547	no	no	78.3	78.3	no	no	CG569	CG554	CLC988	CLC1006
45462_Brevibacillus_borstelensis	Brevibacillus_borstelensis	RS_GCF_000353565.1	SAMN02470130	Contig	100	1.81	611586	5155092	yes	yes	100	100	yes	yes	non-CG	non-CG	singleton	singleton
28901_Salmonella_enterica	Salmonella_enterica	RS_GCF_000353585.1	SAMN02415238	Contig	100	0.31	3775850	4829379	no	no	87.8	87.8	no	no	CG196	CG169	CLC285	CLC258
470_Acinetobacter_baumannii	Acinetobacter_baumannii	RS_GCF_000353775.1	SAMN02470684	Contig	100	0.14	66616	3982334	no	no	84.3	84.3	no	no	CG63	CG63	CLC146	CLC146
470_Acinetobacter_baumannii	Acinetobacter_baumannii	RS_GCF_000353795.1	SAMN02470698	Contig	99.98	0.82	38854	3941012	no	no	82.5	82.5	no	no	CG94	CG94	CLC348	CLC346
470_Acinetobacter_baumannii	Acinetobacter_baumannii	RS_GCF_000353815.1	SAMN02470691	Contig	99.93	0.61	32579	3925851	no	no	82.4	82.4	no	no	CG94	CG94	CLC348	CLC346
1491_Clostridium_botulinum	Clostridium_botulinum_A	RS_GCF_000353835.1	SAMN02471792	Contig	99.19	0.16	43401	3823307	no	no	<60	91.3	no	no	non-CG	non-CG	low_coverage	CLC2
470_Acinetobacter_baumannii	Acinetobacter_baumannii	RS_GCF_000353855.1	SAMN02470685	Contig	99.97	0.61	37118	3959486	no	no	82.5	82.5	no	no	CG94	CG94	CLC206	CLC205
470_Acinetobacter_baumannii	Acinetobacter_baumannii	RS_GCF_000353895.1	SAMN02470690	Contig	99.98	0.61	70376	3937294	no	no	82.8	82.8	no	no	CG94	CG94	CLC206	CLC205
470_Acinetobacter_baumannii	Acinetobacter_baumannii	RS_GCF_000353915.1	SAMN02470689	Contig	99.86	0	88296	3900156	no	no	84.4	84.4	no	no	CG74	CG74	CLC203	CLC202
470_Acinetobacter_baumannii	Acinetobacter_baumannii	RS_GCF_000353955.1	SAMN02470695	Contig	99.82	0.14	50876	3991049	no	no	84.4	84.4	no	no	CG63	CG63	CLC146	CLC146
470_Acinetobacter_baumannii	Acinetobacter_baumannii	RS_GCF_000353975.1	SAMN02470696	Contig	99.54	1.3	15294	3952619	no	no	83.8	83.8	no	no	CG63	CG63	CLC146	CLC146
470_Acinetobacter_baumannii	Acinetobacter_baumannii	RS_GCF_000354015.1	SAMN02470682	Contig	99.73	0.14	36816	3968178	no	no	84.2	84.2	no	no	CG63	CG63	CLC146	CLC146
470_Acinetobacter_baumannii	Acinetobacter_baumannii	RS_GCF_000354035.1	SAMN02470692	Contig	99.98	0.61	39582	3959924	no	no	82.4	82.4	no	no	CG94	CG94	CLC206	CLC205
470_Acinetobacter_baumannii	Acinetobacter_baumannii	RS_GCF_000354055.1	SAMN02470686	Contig	99.93	0.61	33386	3903614	no	no	82.1	82.1	no	no	CG94	CG94	CLC206	CLC205
470_Acinetobacter_baumannii	Acinetobacter_baumannii	RS_GCF_000354075.1	SAMN02470683	Contig	99.92	0.67	42733	4052044	no	no	82.6	82.6	no	no	CG94	CG94	CLC206	CLC205
470_Acinetobacter_baumannii	Acinetobacter_baumannii	RS_GCF_000354095.1	SAMN02470687	Contig	99.87	0.63	30988	4001250	no	no	82.2	82.2	no	no	CG94	CG94	CLC206	CLC205
470_Acinetobacter_baumannii	Acinetobacter_baumannii	RS_GCF_000354115.1	SAMN02470697	Contig	100	0	51443	3971802	no	no	83.9	83.9	no	no	CG74	CG74	CLC203	CLC202
470_Acinetobacter_baumannii	Acinetobacter_baumannii	RS_GCF_000354135.1	SAMN02470693	Contig	99.75	1.02	28608	3893581	no	no	82.1	82.1	no	no	CG94	CG94	CLC348	CLC346
470_Acinetobacter_baumannii	Acinetobacter_baumannii	RS_GCF_000354155.1	SAMN02470688	Contig	99.49	0.61	24460	3841535	no	no	81.7	81.7	no	no	CG94	CG94	CLC348	CLC346
663_Vibrio_alginolyticus	Vibrio_alginolyticus	RS_GCF_000354175.2	SAMN02603463	Complete_Genome	99.46	0.2	3334467	5146637	yes	yes	100	100	no	no	CG1	CG6	CLC1	CLC6
562_Escherichia_coli	Escherichia_coli	RS_GCF_000354275.2	SAMN00829285	Contig	99.93	0.87	165154	5053177	no	no	76.3	76.3	yes	yes	CG728	CG703	singleton	singleton
562_Escherichia_coli	Escherichia_coli	RS_GCF_000354295.1	SAMN00829290	Contig	99.62	0.53	163630	4946441	no	no	75.1	75.1	yes	yes	CG617	CG600	singleton	singleton
562_Escherichia_coli	Escherichia_coli	RS_GCF_000354315.2	SAMN00829294	Contig	99.03	0.48	69014	5057731	no	no	75.2	75.2	yes	yes	CG876	CG839	singleton	singleton
562_Escherichia_coli	Escherichia_coli	RS_GCF_000354335.2	SAMN00829295	Contig	99.62	0.36	119622	5291806	no	no	76.7	76.7	yes	yes	CG728	CG703	singleton	singleton
562_Escherichia_coli	Escherichia_coli	RS_GCF_000354355.2	SAMN00829298	Contig	99.62	0.35	106295	5367194	no	no	76.3	76.3	yes	yes	CG930	CG891	singleton	singleton
562_Escherichia_coli	Escherichia_coli	RS_GCF_000354375.2	SAMN00829301	Contig	99.62	0.35	95574	4940249	no	no	74.4	74.4	yes	yes	CG506	CG493	singleton	singleton
562_Escherichia_coli	Escherichia_coli	RS_GCF_000354395.1	SAMN00829305	Contig	99.89	1.01	36372	4874586	no	no	74.1	74.1	no	no	CG506	CG493	CLC1877	CLC1918
562_Escherichia_coli	Escherichia_coli	RS_GCF_000354415.2	SAMN00829303	Contig	99.62	0.4	105790	4924469	no	no	74.4	74.4	yes	yes	CG506	CG493	singleton	singleton
562_Escherichia_coli	Escherichia_coli	RS_GCF_000354435.2	SAMN00829307	Contig	99.62	1.47	98896	4951917	no	no	74.4	74.4	yes	yes	CG506	CG493	singleton	singleton
562_Escherichia_coli	Escherichia_coli	RS_GCF_000354455.1	SAMN00829280	Contig	99.93	0.62	185393	5054520	no	no	76.3	76.3	yes	yes	CG728	CG703	singleton	singleton
562_Escherichia_coli	Escherichia_coli	RS_GCF_000354475.2	SAMN00829306	Contig	99.62	0.35	98689	4935705	no	no	74.4	74.4	yes	yes	CG506	CG493	singleton	singleton
562_Escherichia_coli	Escherichia_coli	RS_GCF_000354495.2	SAMN00829308	Contig	99.62	0.69	98930	4961453	no	no	74.4	74.4	yes	yes	CG506	CG493	singleton	singleton
562_Escherichia_coli	Escherichia_coli	RS_GCF_000354515.2	SAMN00829316	Contig	99.62	0.66	106333	4938416	no	no	74.4	74.4	yes	yes	CG506	CG493	singleton	singleton
562_Escherichia_coli	Escherichia_coli	RS_GCF_000354535.2	SAMN00829315	Contig	99.62	0.66	104321	4931432	no	no	74.4	74.4	yes	yes	CG506	CG493	singleton	singleton
562_Escherichia_coli	Escherichia_coli	RS_GCF_000354555.2	SAMN00829318	Contig	99.62	0.4	105747	4935764	no	no	74.4	74.4	yes	yes	CG506	CG493	singleton	singleton
562_Escherichia_coli	Escherichia_coli	RS_GCF_000354575.2	SAMN00829322	Contig	99.62	0.52	68814	5082443	no	no	76.1	76.1	no	no	CG930	CG891	CLC1895	CLC1936
562_Escherichia_coli	Escherichia_coli	RS_GCF_000354595.1	SAMN00829323	Contig	99.85	0.41	128030	5440529	no	no	76.6	76.6	yes	yes	CG930	CG891	singleton	singleton
562_Escherichia_coli	Escherichia_coli	RS_GCF_000354615.2	SAMN00829324	Contig	99.41	0.34	96805	5410310	no	no	76.5	76.5	yes	yes	CG930	CG891	singleton	singleton
644_Aeromonas_hydrophila	Aeromonas_dhakensis	RS_GCF_000354635.1	SAMN02471855	Contig	100	0	197352	4783913	no	no	86.1	89.7	yes	yes	non-CG	non-CG	singleton	singleton
644_Aeromonas_hydrophila	Aeromonas_dhakensis	RS_GCF_000354655.1	SAMN02471854	Contig	99.97	0	130840	4673321	no	no	87.4	92.2	no	no	non-CG	CG7	CLC12	CLC7
196024_Aeromonas_dhakensis	Aeromonas_dhakensis	RS_GCF_000354675.1	SAMN02471842	Contig	99.58	0.58	119625	4786349	no	no	89.6	92.7	yes	yes	non-CG	non-CG	singleton	singleton
644_Aeromonas_hydrophila	Aeromonas_dhakensis	RS_GCF_000354695.1	SAMN02471868	Contig	99.97	0	117245	4700692	no	no	86.4	90.2	yes	yes	non-CG	non-CG	singleton	singleton
196024_Aeromonas_dhakensis	Aeromonas_dhakensis	RS_GCF_000354715.1	SAMN02471843	Contig	100	0	282384	4790105	no	no	89.1	88.4	yes	yes	non-CG	non-CG	singleton	singleton
562_Escherichia_coli	Escherichia_coli	RS_GCF_000354735.2	SAMN00829334	Contig	99.62	0.25	335483	5628041	no	no	77	77	yes	yes	CG930	CG891	CLC1895	CLC1936
562_Escherichia_coli	Escherichia_coli	RS_GCF_000354755.2	SAMN00829281	Contig	99.93	1.13	165142	5164109	no	no	76.3	76.3	yes	yes	CG728	CG703	singleton	singleton
562_Escherichia_coli	Escherichia_coli	RS_GCF_000354775.2	SAMN00829250	Contig	99.62	0.89	155038	5166192	no	no	76.3	76.3	yes	yes	CG617	CG600	singleton	singleton
562_Escherichia_coli	Escherichia_coli	RS_GCF_000354795.2	SAMN00829335	Contig	99.97	0.2	673756	5367395	no	no	75.9	75.9	yes	yes	CG936	CG388	singleton	singleton
562_Escherichia_coli	Escherichia_coli	RS_GCF_000354815.2	SAMN00829283	Contig	99.62	0.75	168915	5093471	no	no	76.3	76.3	yes	yes	CG728	CG703	singleton	singleton
562_Escherichia_coli	Escherichia_coli	RS_GCF_000354835.2	SAMN00829234	Contig	99.62	0.33	143319	5073923	no	no	76.1	76.1	yes	yes	CG297	CG289	singleton	singleton
562_Escherichia_coli	Escherichia_coli	RS_GCF_000354855.1	SAMN00829337	Contig	99.07	0.25	647170	5016401	no	no	74.8	74.8	no	no	CG876	CG839	CLC1701	CLC1730
562_Escherichia_coli	Escherichia_coli	RS_GCF_000354875.1	SAMN00829264	Contig	99.93	0.41	154976	5125700	no	no	75.8	75.8	yes	yes	CG617	CG600	singleton	singleton
562_Escherichia_coli	Escherichia_coli	RS_GCF_000354895.2	SAMN00829263	Contig	99.82	0.63	77914	5142363	no	no	75.7	75.7	yes	yes	CG491	CG479	singleton	singleton
562_Escherichia_coli	Escherichia_coli	RS_GCF_000354915.1	SAMN00858074	Contig	99.97	0.59	88802	5283271	no	no	77.3	77.3	yes	yes	CG962	CG921	singleton	singleton
562_Escherichia_coli	Escherichia_coli	RS_GCF_000354935.2	SAMN00829278	Contig	99.62	0.78	185055	5084030	no	no	76.4	76.4	yes	yes	CG728	CG703	singleton	singleton
562_Escherichia_coli	Escherichia_coli	RS_GCF_000354955.1	SAMN00829279	Contig	99.62	1.2	171165	5104704	no	no	76.3	76.3	yes	yes	CG728	CG703	singleton	singleton
562_Escherichia_coli	Escherichia_coli	RS_GCF_000354975.1	SAMN00829276	Contig	99.93	0.31	196887	5305549	no	no	76.6	76.6	yes	yes	CG675	CG220	singleton	singleton
562_Escherichia_coli	Escherichia_coli	RS_GCF_000354995.2	SAMN00829271	Contig	99.62	0.49	160317	5129457	no	no	76.3	76.3	yes	yes	CG617	CG600	singleton	singleton
562_Escherichia_coli	Escherichia_coli	RS_GCF_000355015.2	SAMN00829267	Contig	99.6	0.62	204094	5044264	no	no	76.3	76.3	yes	yes	CG728	CG703	singleton	singleton
562_Escherichia_coli	Escherichia_coli	RS_GCF_000355035.2	SAMN00829274	Contig	99.62	0.66	98952	4974499	no	no	73.9	73.9	yes	yes	CG506	CG493	singleton	singleton
562_Escherichia_coli	Escherichia_coli	RS_GCF_000355055.1	SAMN00829269	Contig	99.93	0.62	199415	5070534	no	no	76.3	76.3	yes	yes	CG728	CG703	singleton	singleton
562_Escherichia_coli	Escherichia_coli	RS_GCF_000355075.2	SAMN00829419	Contig	99.93	0.41	831365	5184395	no	no	76.4	76.4	yes	yes	CG145	CG139	CLC1939	CLC1980
562_Escherichia_coli	Escherichia_coli	RS_GCF_000355095.2	SAMN00829433	Contig	99.62	0.32	471473	5191608	no	no	77.1	77.1	no	no	CG297	CG289	CLC1882	CLC1923
562_Escherichia_coli	Escherichia_coli	RS_GCF_000355115.2	SAMN00829549	Contig	99.97	0.25	435039	5419229	no	no	77.9	77.9	yes	yes	CG436	CG421	CLC1997	CLC2038
562_Escherichia_coli	Escherichia_coli	RS_GCF_000355155.2	SAMN00829228	Contig	99.97	0.44	417949	5283174	no	no	77.7	77.7	no	no	CG431	CG416	CLC1826	CLC1867
562_Escherichia_coli	Escherichia_coli	RS_GCF_000355175.1	SAMN00829230	Contig	99.62	0.31	363536	5422182	no	no	76.5	76.5	no	no	CG728	CG703	CLC1704	CLC1733
562_Escherichia_coli	Escherichia_coli	RS_GCF_000355195.2	SAMN00829717	Contig	99.62	0.47	360469	5403567	no	no	77.2	77.2	no	no	CG617	CG600	CLC1088	CLC1105
562_Escherichia_coli	Escherichia_coli	RS_GCF_000355215.2	SAMN00829025	Contig	99.62	0.47	295885	5462017	no	no	77	77	no	no	CG617	CG600	CLC1088	CLC1105
562_Escherichia_coli	Escherichia_coli	RS_GCF_000355235.2	SAMN00829297	Contig	99.62	0.32	544421	5194072	no	no	76	76	yes	yes	CG297	CG289	CLC1882	CLC1923
562_Escherichia_coli	Escherichia_coli	RS_GCF_000355255.2	SAMN00829299	Contig	99.62	0.62	279958	5160271	no	no	75.9	75.9	yes	yes	CG728	CG703	CLC1884	CLC1925
562_Escherichia_coli	Escherichia_coli	RS_GCF_000355275.2	SAMN00829300	Contig	99.62	0.31	371386	5250942	no	no	76.3	76.3	no	no	CG427	CG111	CLC1885	CLC1926
562_Escherichia_coli	Escherichia_coli	RS_GCF_000355295.1	SAMN00829302	Contig	99.93	0.84	522199	5483164	no	no	76.1	76.1	yes	yes	CG277	CG270	singleton	singleton
562_Escherichia_coli	Escherichia_coli	RS_GCF_000355315.2	SAMN00829372	Contig	99.97	0.44	759686	5346948	no	no	77.8	77.8	no	no	CG431	CG416	CLC1826	CLC1867
562_Escherichia_coli	Escherichia_coli	RS_GCF_000355335.2	SAMN00829268	Contig	99.62	0.98	208607	5099182	no	no	76.3	76.3	yes	yes	CG728	CG703	singleton	singleton
562_Escherichia_coli	Escherichia_coli	RS_GCF_000355355.1	SAMN00829270	Contig	99.62	0.55	171620	5079247	no	no	76.3	76.3	yes	yes	CG728	CG703	singleton	singleton
562_Escherichia_coli	Escherichia_coli	RS_GCF_000355375.2	SAMN00829266	Contig	99.62	0.92	79050	5118991	no	no	75	75	yes	yes	CG250	CG242	singleton	singleton
562_Escherichia_coli	Escherichia_coli	RS_GCF_000355395.2	SAMN00829251	Contig	99.47	0.83	147960	5146877	no	no	76.3	76.3	yes	yes	CG728	CG703	singleton	singleton
562_Escherichia_coli	Escherichia_coli	RS_GCF_000355415.2	SAMN00829255	Contig	99.91	0.61	87508	4961746	no	no	74.8	74.8	yes	yes	CG935	CG897	singleton	singleton
562_Escherichia_coli	Escherichia_coli	RS_GCF_000355435.2	SAMN00829261	Contig	99.7	0.73	153920	5209270	no	no	75.4	75.4	yes	yes	CG877	CG840	singleton	singleton
562_Escherichia_coli	Escherichia_coli	RS_GCF_000355455.2	SAMN00829282	Contig	99.91	1.16	89662	5072829	no	no	74.8	74.8	yes	yes	CG572	CG557	singleton	singleton
562_Escherichia_coli	Escherichia_coli	RS_GCF_000355475.2	SAMN00829284	Contig	99.91	2.86	87162	5154088	no	no	74.6	74.6	yes	yes	CG572	CG557	singleton	singleton
562_Escherichia_coli	Escherichia_coli	RS_GCF_000355495.2	SAMN00829287	Contig	99.62	0.26	563046	4993441	no	no	75.5	75.5	yes	yes	CG617	CG600	CLC1874	CLC1915
562_Escherichia_coli	Escherichia_coli	RS_GCF_000355515.2	SAMN00829304	Contig	99.62	0.35	439478	5021121	no	no	74.9	74.9	no	no	CG506	CG493	CLC1877	CLC1918
562_Escherichia_coli	Escherichia_coli	RS_GCF_000355535.1	SAMN00829258	Contig	99.82	1.33	77939	5163730	no	no	75.8	75.8	yes	yes	CG491	CG479	singleton	singleton
562_Escherichia_coli	Escherichia_coli	RS_GCF_000355555.2	SAMN00829256	Contig	99.93	1.4	255488	5239961	no	no	76	76	yes	yes	CG277	CG270	singleton	singleton
562_Escherichia_coli	Escherichia_coli	RS_GCF_000355575.2	SAMN00829254	Contig	99.97	0.79	119331	5094577	no	no	76.3	76.3	yes	yes	CG934	CG896	singleton	singleton
562_Escherichia_coli	Escherichia_coli	RS_GCF_000355595.1	SAMN00829259	Contig	99.97	0.66	176556	5328058	no	no	75.6	75.6	yes	yes	CG282	CG275	singleton	singleton
562_Escherichia_coli	Escherichia_coli	RS_GCF_000355615.2	SAMN00829253	Contig	99.93	0.53	155818	5058772	no	no	76.1	76.1	yes	yes	CG617	CG600	singleton	singleton
56448_Xanthomonas_arboricola	Xanthomonas_arboricola	RS_GCF_000355635.2	SAMN02469645	Contig	99.28	0.36	35479	5226578	no	no	81.2	81.2	yes	yes	non-CG	non-CG	singleton	singleton
187493_Thalassolituus_oleivorans	Thalassolituus_oleivorans	RS_GCF_000355675.1	SAMEA2272589	Complete_Genome	99.48	1.41	3920328	3920328	yes	yes	100	100	yes	yes	non-CG	non-CG	singleton	singleton
28447_Clavibacter_michiganensis	Clavibacter_nebraskensis	RS_GCF_000355695.1	SAMEA2271949	Complete_Genome	98.99	0	3063596	3063596	no	yes	79.1	100	no	yes	CG2	CG1	CLC2	singleton
1288494_Nitrosospira_lacus	Nitrosospira_lacus	RS_GCF_000355765.4	SAMEA2272307	Complete_Genome	99.66	0.24	3261088	3261088	yes	yes	NA	NA	yes	yes	non-CG	non-CG	non-CLC	non-CLC
1492_Clostridium_butyricum	Clostridium_butyricum	RS_GCF_000355785.1	SAMN02469601	Contig	99.19	0.16	108221	4519722	no	no	87.5	87.5	yes	yes	non-CG	non-CG	singleton	singleton
1239415_	Dokdonia_sp000355805	RS_GCF_000355805.1	SAMN02469890	Chromosome	98.86	0.29	364989	3305193	no	yes	NA	NA	no	yes	non-CG	non-CG	unclear_species_name	non-CLC
197_Campylobacter_jejuni	Campylobacter_D_jejuni	RS_GCF_000355825.1	SAMN02471150	Scaffold	99.69	0.29	243746	1698407	no	no	90.5	90.5	no	no	CG83	CG82	CLC360	CLC360
197_Campylobacter_jejuni	Campylobacter_D_jejuni	RS_GCF_000355845.1	SAMN02471149	Scaffold	99.59	0.29	49352	1697084	no	no	90.4	90.4	no	no	CG83	CG82	CLC360	CLC360
251_Psychroflexus_gondwanensis	Psychroflexus_gondwanensis	RS_GCF_000355905.1	SAMN02471957	Contig	99.62	0.19	290486	3311768	yes	yes	100	100	yes	yes	non-CG	non-CG	singleton	singleton
1313_Streptococcus_pneumoniae	Streptococcus_pneumoniae	RS_GCF_000355925.1	SAMN02436684	Scaffold	99.5	0.21	24434	2028004	no	no	89.5	89.5	no	no	CG8	CG8	CLC2334	CLC2329
1313_Streptococcus_pneumoniae	Streptococcus_pneumoniae	RS_GCF_000355945.1	SAMN02436799	Scaffold	98.41	0.21	20417	2076249	no	no	89.7	89.7	no	no	CG8	CG8	CLC2334	CLC2329
1313_Streptococcus_pneumoniae	Streptococcus_pneumoniae	RS_GCF_000355965.1	SAMN02436798	Scaffold	99.5	0.21	29666	2034081	no	no	89.7	89.7	no	no	CG8	CG8	CLC2334	CLC2329
1313_Streptococcus_pneumoniae	Streptococcus_pneumoniae	RS_GCF_000355985.1	SAMN02436862	Scaffold	99.43	0.21	24435	1989829	no	no	90.4	90.4	no	no	CG579	CG574	CLC2335	CLC2330
562_Escherichia_coli	Escherichia_coli	RS_GCF_000356005.2	SAMN00829404	Contig	99.97	0.68	145582	5175693	no	no	77.2	77.2	yes	yes	CG431	CG416	singleton	singleton
562_Escherichia_coli	Escherichia_coli	RS_GCF_000356025.2	SAMN00858016	Contig	99.97	1.03	163829	5191414	no	no	77.1	77.1	yes	yes	CG431	CG416	singleton	singleton
562_Escherichia_coli	Escherichia_coli	RS_GCF_000356045.2	SAMN00829233	Contig	99.97	0.24	98781	4808558	no	no	75.8	75.8	yes	yes	CG931	CG892	singleton	singleton
562_Escherichia_coli	Escherichia_coli	RS_GCF_000356065.2	SAMN00829239	Contig	99.62	0.53	155085	5082168	no	no	76.2	76.2	yes	yes	CG617	CG600	singleton	singleton
562_Escherichia_coli	Escherichia_coli	RS_GCF_000356085.2	SAMN00829252	Contig	99.62	0.78	185258	4991369	no	no	76.2	76.2	yes	yes	CG728	CG703	singleton	singleton
562_Escherichia_coli	Escherichia_coli	RS_GCF_000356105.2	SAMN00828913	Contig	99.93	0.21	150351	4999793	no	no	75.8	75.8	no	no	CG427	CG111	CLC1823	CLC1864
562_Escherichia_coli	Escherichia_coli	RS_GCF_000356125.1	SAMN00829235	Contig	99.62	0.41	143047	5057835	no	no	76.5	76.5	yes	yes	CG297	CG289	singleton	singleton
562_Escherichia_coli	Escherichia_coli	RS_GCF_000356145.2	SAMN00829240	Contig	99.97	0.19	87358	4970751	no	no	75.7	75.7	yes	yes	CG666	CG894	singleton	singleton
562_Escherichia_coli	Escherichia_coli	RS_GCF_000356165.2	SAMN00829338	Contig	99.97	0.04	199494	5174572	no	no	76.1	76.1	yes	yes	CG935	CG897	CLC1860	CLC1901
562_Escherichia_coli	Escherichia_coli	RS_GCF_000356185.2	SAMN00829237	Contig	99.97	0.84	114855	4934921	no	no	75.9	75.9	yes	yes	CG666	CG894	singleton	singleton
562_Escherichia_coli	Escherichia_coli	RS_GCF_000356205.2	SAMN00829260	Contig	98.97	0.54	61653	5021465	no	no	75.1	75.1	yes	yes	CG876	CG839	singleton	singleton
562_Escherichia_coli	Escherichia_coli	RS_GCF_000356225.2	SAMN00829257	Contig	98.86	0.61	81430	4962431	no	no	75.2	75.2	yes	yes	CG876	CG839	singleton	singleton
562_Escherichia_coli	Escherichia_coli	RS_GCF_000356245.1	SAMN00829286	Contig	99.97	0.52	46731	5148955	no	no	75.5	75.5	yes	yes	CG935	CG897	singleton	singleton
562_Escherichia_coli	Escherichia_coli	RS_GCF_000356265.2	SAMN00829289	Contig	99.62	0.35	26332	4904573	no	no	73.8	73.8	yes	yes	CG506	CG493	singleton	singleton
562_Escherichia_coli	Escherichia_coli	RS_GCF_000356285.2	SAMN00829292	Contig	99.97	0.19	65724	4918707	no	no	76	76	yes	yes	CG666	CG894	singleton	singleton
562_Escherichia_coli	Escherichia_coli	RS_GCF_000356305.2	SAMN00829232	Contig	99.43	0.36	46817	5023688	no	no	76	76	yes	yes	CG728	CG703	singleton	singleton
562_Escherichia_coli	Escherichia_coli	RS_GCF_000356325.2	SAMN00829262	Contig	99.62	0.56	56465	4808018	no	no	75.7	75.7	yes	yes	CG79	CG75	singleton	singleton
562_Escherichia_coli	Escherichia_coli	RS_GCF_000356345.2	SAMN00829227	Contig	99.97	0.44	41989	5111790	no	no	76.9	76.9	yes	yes	CG431	CG416	singleton	singleton
562_Escherichia_coli	Escherichia_coli	RS_GCF_000356365.2	SAMN00829229	Contig	99.62	1.02	38431	5039854	no	no	76	76	yes	yes	CG728	CG703	singleton	singleton
562_Escherichia_coli	Escherichia_coli	RS_GCF_000356385.1	SAMN00829296	Contig	99.07	0.57	66610	5121565	no	no	75	75	yes	yes	CG876	CG839	singleton	singleton
562_Escherichia_coli	Escherichia_coli	RS_GCF_000356405.2	SAMN00829293	Contig	99.07	2.98	61484	5121129	no	no	75.3	75.3	no	no	CG876	CG839	CLC1701	CLC1730
562_Escherichia_coli	Escherichia_coli	RS_GCF_000356425.2	SAMN00829336	Contig	99.62	0.35	74758	5307180	no	no	75.7	75.7	yes	yes	CG416	CG402	singleton	singleton
562_Escherichia_coli	Escherichia_coli	RS_GCF_000356445.2	SAMN00829275	Contig	99.62	0.88	105720	5133605	no	no	76	76	yes	yes	CG617	CG600	singleton	singleton
562_Escherichia_coli	Escherichia_coli	RS_GCF_000356465.2	SAMN00829272	Contig	99.97	0.04	73987	4987011	no	no	75.6	75.6	no	no	CG935	CG897	CLC1860	CLC1901
562_Escherichia_coli	Escherichia_coli	RS_GCF_000356485.2	SAMN00829273	Contig	99.93	0.53	173442	5217016	no	no	76	76	yes	yes	CG277	CG270	singleton	singleton
562_Escherichia_coli	Escherichia_coli	RS_GCF_000356505.2	SAMN00829277	Contig	99.62	0.41	135700	5051011	no	no	76.1	76.1	no	no	CG617	CG600	CLC1705	CLC1105
562_Escherichia_coli	Escherichia_coli	RS_GCF_000356525.2	SAMN00829340	Contig	99.97	0.11	64973	5084428	no	no	75.6	75.6	no	no	CG935	CG897	CLC1860	CLC1901
562_Escherichia_coli	Escherichia_coli	RS_GCF_000356545.1	SAMN00829411	Contig	99.62	0.38	523386	5165353	no	no	75.6	75.6	yes	yes	CG301	CG293	CLC1933	CLC1974
562_Escherichia_coli	Escherichia_coli	RS_GCF_000356565.1	SAMN00829503	Contig	99.62	0.24	659154	5406666	no	no	76.8	76.8	yes	yes	CG427	CG111	CLC1885	CLC1926
562_Escherichia_coli	Escherichia_coli	RS_GCF_000356585.2	SAMN00855354	Contig	99.97	0.56	569435	4869834	no	no	76.1	76.1	no	no	CG518	CG504	CLC1908	CLC1949
562_Escherichia_coli	Escherichia_coli	RS_GCF_000356605.2	SAMN00829535	Contig	99.62	0.47	375882	5234657	no	no	76.6	76.6	no	no	CG617	CG600	CLC1705	CLC1105
562_Escherichia_coli	Escherichia_coli	RS_GCF_000356625.2	SAMN00829238	Contig	99.62	0.34	315458	5216988	no	no	75.6	75.6	yes	yes	non-CG	non-CG	singleton	singleton
562_Escherichia_coli	Escherichia_coli	RS_GCF_000356645.2	SAMN00829352	Contig	99.97	0.56	597708	4912356	no	no	76.3	76.3	yes	yes	CG518	CG504	CLC1908	CLC1949
562_Escherichia_coli	Escherichia_coli	RS_GCF_000356665.2	SAMN00829362	Contig	99.97	0.13	453162	5538677	no	no	76.4	76.4	yes	yes	non-CG	non-CG	singleton	singleton
562_Escherichia_coli	Escherichia_coli	RS_GCF_000356685.2	SAMN00829265	Contig	99.91	0.25	85698	5056530	no	no	74.7	74.7	yes	yes	CG572	CG557	singleton	singleton
562_Escherichia_coli	Escherichia_coli	RS_GCF_000356705.1	SAMN00829288	Contig	99.07	3.07	349827	5356788	no	no	75.7	75.7	no	no	CG876	CG839	CLC1701	CLC1730
562_Escherichia_coli	Escherichia_coli	RS_GCF_000356725.1	SAMN00829291	Contig	99.62	0.35	581341	5139263	no	no	74.9	74.9	yes	yes	CG506	CG493	CLC1877	CLC1918
562_Escherichia_coli	Escherichia_coli	RS_GCF_000356745.2	SAMN00829236	Contig	100	0.48	351742	5143104	no	no	76.9	76.9	yes	yes	CG932	CG893	CLC1833	CLC1874
562_Escherichia_coli	Escherichia_coli	RS_GCF_000356765.2	SAMN00829409	Contig	99.62	0.41	33335	5045963	no	no	74.8	74.8	no	no	CG301	CG293	CLC1933	CLC1974
562_Escherichia_coli	Escherichia_coli	RS_GCF_000356785.2	SAMN00829412	Contig	99.62	1.37	207399	5227220	no	no	75.1	75.1	yes	yes	CG301	CG293	singleton	singleton
562_Escherichia_coli	Escherichia_coli	RS_GCF_000356805.2	SAMN00829413	Contig	99.62	0.71	184937	5062385	no	no	75.2	75.2	yes	yes	CG301	CG293	singleton	singleton
562_Escherichia_coli	Escherichia_coli	RS_GCF_000356825.2	SAMN00829533	Contig	99.97	0.95	121056	4826721	no	no	75.7	75.7	yes	yes	CG518	CG504	singleton	singleton
562_Escherichia_coli	Escherichia_coli	RS_GCF_000356845.2	SAMN00857938	Contig	99.62	0.34	112973	4949223	no	no	74.7	74.7	yes	yes	non-CG	non-CG	singleton	singleton
562_Escherichia_coli	Escherichia_coli	RS_GCF_000356865.2	SAMN00829539	Contig	99.62	0.65	17842	4835478	no	no	74.9	74.9	yes	yes	CG617	CG600	singleton	singleton
562_Escherichia_coli	Escherichia_coli	RS_GCF_000356885.2	SAMN00858089	Contig	98.96	0.62	64793	5061229	no	no	75.3	75.3	yes	yes	CG876	CG839	singleton	singleton
562_Escherichia_coli	Escherichia_coli	RS_GCF_000356905.1	SAMN00857936	Contig	99.62	0.83	88482	5217671	no	no	76.9	76.9	yes	yes	CG313	CG304	singleton	singleton
562_Escherichia_coli	Escherichia_coli	RS_GCF_000356925.2	SAMN00857937	Contig	99.97	0.54	73948	5037682	no	no	75.7	75.7	yes	yes	CG935	CG897	singleton	singleton
562_Escherichia_coli	Escherichia_coli	RS_GCF_000356945.1	SAMN00829414	Contig	99.62	0.45	166687	5118609	no	no	75.1	75.1	yes	yes	CG301	CG293	singleton	singleton
562_Escherichia_coli	Escherichia_coli	RS_GCF_000356965.1	SAMN00829418	Contig	99.58	0.45	207104	5119812	no	no	75.1	75.1	yes	yes	CG301	CG293	singleton	singleton
562_Escherichia_coli	Escherichia_coli	RS_GCF_000356985.2	SAMN00829351	Contig	99.93	0.16	118297	5093245	no	no	76.5	76.5	yes	yes	CG937	CG898	singleton	singleton
562_Escherichia_coli	Escherichia_coli	RS_GCF_000357005.2	SAMN00829353	Contig	99.62	0.16	132471	5074185	no	no	76.5	76.5	yes	yes	CG937	CG898	singleton	singleton
562_Escherichia_coli	Escherichia_coli	RS_GCF_000357025.2	SAMN00829354	Contig	100	2.27	127977	5167697	no	no	76.9	76.9	yes	yes	CG932	CG893	singleton	singleton
562_Escherichia_coli	Escherichia_coli	RS_GCF_000357045.2	SAMN00829355	Contig	99.93	0.26	123799	5089590	no	no	76.4	76.4	yes	yes	CG937	CG898	singleton	singleton
562_Escherichia_coli	Escherichia_coli	RS_GCF_000357065.2	SAMN00858012	Contig	99.97	0.39	82387	5094028	no	no	75.7	75.7	yes	yes	CG935	CG897	singleton	singleton
562_Escherichia_coli	Escherichia_coli	RS_GCF_000357085.1	SAMN00829408	Contig	99.97	1.18	21901	5100083	no	no	76.4	76.4	yes	yes	CG431	CG416	singleton	singleton
562_Escherichia_coli	Escherichia_coli	RS_GCF_000357105.1	SAMN00857933	Contig	99.62	0.75	185346	5048678	no	no	76.1	76.1	no	no	CG273	CG265	CLC2053	CLC2093
562_Escherichia_coli	Escherichia_coli	RS_GCF_000357125.1	SAMN00857934	Contig	99.62	0.93	140478	5063712	no	no	76	76	no	no	CG273	CG265	CLC2053	CLC2093
562_Escherichia_coli	Escherichia_coli	RS_GCF_000357145.2	SAMN00829361	Contig	99.97	0.64	146892	5412738	no	no	75.5	75.5	yes	yes	non-CG	non-CG	singleton	singleton
562_Escherichia_coli	Escherichia_coli	RS_GCF_000357165.1	SAMN00829363	Contig	99.62	0.52	110676	5396988	no	no	75.5	75.5	yes	yes	CG416	CG402	singleton	singleton
562_Escherichia_coli	Escherichia_coli	RS_GCF_000357185.2	SAMN00829364	Contig	99.62	0.61	116143	5252043	no	no	75.3	75.3	yes	yes	CG416	CG402	singleton	singleton
562_Escherichia_coli	Escherichia_coli	RS_GCF_000357205.2	SAMN00829365	Contig	99.62	0.49	26661	4980185	no	no	74.5	74.5	yes	yes	CG416	CG402	singleton	singleton
562_Escherichia_coli	Escherichia_coli	RS_GCF_000357225.2	SAMN00829356	Contig	99.62	0.16	132380	5090136	no	no	76.5	76.5	yes	yes	CG937	CG898	singleton	singleton
562_Escherichia_coli	Escherichia_coli	RS_GCF_000357245.1	SAMN00829357	Contig	99.93	0.23	132109	5094139	no	no	76.4	76.4	yes	yes	CG937	CG898	singleton	singleton
562_Escherichia_coli	Escherichia_coli	RS_GCF_000357265.2	SAMN00829359	Contig	99.93	0.23	131839	5093613	no	no	76.4	76.4	yes	yes	CG937	CG898	singleton	singleton
562_Escherichia_coli	Escherichia_coli	RS_GCF_000357285.2	SAMN00829360	Contig	99.97	0.61	125522	4830085	no	no	75.8	75.8	yes	yes	CG518	CG504	singleton	singleton
562_Escherichia_coli	Escherichia_coli	RS_GCF_000357305.2	SAMN00829366	Contig	99.93	0.52	110653	5344758	no	no	75.5	75.5	yes	yes	CG416	CG402	singleton	singleton
562_Escherichia_coli	Escherichia_coli	RS_GCF_000357325.1	SAMN00829368	Contig	99.62	0.36	99706	5394923	no	no	75.5	75.5	yes	yes	CG416	CG402	singleton	singleton
562_Escherichia_coli	Escherichia_coli	RS_GCF_000357345.2	SAMN00829367	Contig	99.47	0.43	116731	5340854	no	no	75.4	75.4	yes	yes	CG416	CG402	singleton	singleton
562_Escherichia_coli	Escherichia_coli	RS_GCF_000357365.2	SAMN00829369	Contig	99.62	0.19	110903	5253530	no	no	75.3	75.3	yes	yes	CG416	CG402	singleton	singleton
562_Escherichia_coli	Escherichia_coli	RS_GCF_000357385.2	SAMN00829344	Contig	99.97	0.74	76353	5052312	no	no	75.8	75.8	yes	yes	CG935	CG897	singleton	singleton
562_Escherichia_coli	Escherichia_coli	RS_GCF_000357405.2	SAMN00829345	Contig	99.82	0.26	31463	4874222	no	no	75.1	75.1	no	no	CG935	CG897	CLC1860	CLC1901
562_Escherichia_coli	Escherichia_coli	RS_GCF_000357425.2	SAMN00829346	Contig	99.97	0.73	76364	5050971	no	no	75.7	75.7	yes	yes	CG935	CG897	singleton	singleton
562_Escherichia_coli	Escherichia_coli	RS_GCF_000357445.2	SAMN00858015	Contig	99.97	0.32	83633	5057343	no	no	75.8	75.8	yes	yes	CG935	CG897	singleton	singleton
562_Escherichia_coli	Escherichia_coli	RS_GCF_000357465.2	SAMN00857931	Contig	99.62	0.85	189352	5053343	no	no	76.2	76.2	yes	yes	CG273	CG265	singleton	singleton
562_Escherichia_coli	Escherichia_coli	RS_GCF_000357485.2	SAMN00858020	Contig	99.87	0.59	148674	5109116	no	no	75.9	75.9	yes	yes	CG617	CG600	singleton	singleton
562_Escherichia_coli	Escherichia_coli	RS_GCF_000357505.2	SAMN00829373	Contig	99.62	0.23	100041	5325675	no	no	75.6	75.6	yes	yes	CG416	CG402	singleton	singleton
562_Escherichia_coli	Escherichia_coli	RS_GCF_000357525.2	SAMN00829374	Contig	99.97	0.9	115850	5214769	no	no	77.2	77.2	yes	yes	CG431	CG416	singleton	singleton
562_Escherichia_coli	Escherichia_coli	RS_GCF_000357545.2	SAMN00829347	Contig	99.97	0.19	75445	5037371	no	no	75.6	75.6	yes	yes	CG935	CG897	singleton	singleton
562_Escherichia_coli	Escherichia_coli	RS_GCF_000357565.2	SAMN00829348	Contig	99.97	0.44	33318	4955416	no	no	75.4	75.4	yes	yes	CG935	CG897	singleton	singleton
562_Escherichia_coli	Escherichia_coli	RS_GCF_000357585.2	SAMN00829350	Contig	100	0.48	119600	5083747	no	no	76.7	76.7	no	no	CG932	CG893	CLC1833	CLC1874
562_Escherichia_coli	Escherichia_coli	RS_GCF_000357605.2	SAMN00829423	Contig	99.62	1.4	176666	5154387	no	no	75.8	75.8	yes	yes	CG145	CG139	singleton	singleton
562_Escherichia_coli	Escherichia_coli	RS_GCF_000357625.2	SAMN00858017	Contig	99.97	0.44	144082	5213808	no	no	77.3	77.3	yes	yes	CG431	CG416	singleton	singleton
562_Escherichia_coli	Escherichia_coli	RS_GCF_000357645.1	SAMN00857932	Contig	99.82	1.09	91749	5022210	no	no	76.4	76.4	yes	yes	CG572	CG557	singleton	singleton
562_Escherichia_coli	Escherichia_coli	RS_GCF_000357665.2	SAMN00858018	Contig	99.46	0.68	193840	5117032	no	no	75.2	75.2	yes	yes	CG301	CG293	singleton	singleton
562_Escherichia_coli	Escherichia_coli	RS_GCF_000357685.2	SAMN00857935	Contig	99.52	1.73	46330	5311938	no	no	76.5	76.5	yes	yes	CG282	CG275	singleton	singleton
562_Escherichia_coli	Escherichia_coli	RS_GCF_000357705.2	SAMN00858019	Contig	99.51	0.56	121227	4808306	no	no	75.8	75.8	no	yes	CG518	CG504	CLC1908	singleton
562_Escherichia_coli	Escherichia_coli	RS_GCF_000357725.1	SAMN00829341	Contig	99.87	0.61	83758	5091775	no	no	75.8	75.8	yes	yes	CG935	CG897	singleton	singleton
562_Escherichia_coli	Escherichia_coli	RS_GCF_000357745.1	SAMN00829349	Contig	99.97	0.11	22639	4735492	no	no	74.1	74.1	no	no	CG935	CG897	CLC1860	CLC1901
562_Escherichia_coli	Escherichia_coli	RS_GCF_000357765.2	SAMN00829427	Contig	99.61	0.52	183632	5191434	no	no	75.9	75.9	yes	yes	CG145	CG139	singleton	singleton
562_Escherichia_coli	Escherichia_coli	RS_GCF_000357785.2	SAMN00829429	Contig	99.6	0.41	186249	5142014	no	no	75.9	75.9	yes	yes	CG145	CG139	singleton	singleton
562_Escherichia_coli	Escherichia_coli	RS_GCF_000357805.1	SAMN00829431	Contig	99.62	0.57	41768	5152947	no	no	75.8	75.8	no	no	CG145	CG139	CLC1939	CLC1980
562_Escherichia_coli	Escherichia_coli	RS_GCF_000357825.2	SAMN00829432	Contig	99.62	1.4	148583	5146878	no	no	75.9	75.9	yes	yes	CG145	CG139	singleton	singleton
562_Escherichia_coli	Escherichia_coli	RS_GCF_000357845.2	SAMN00829515	Contig	99.62	0.39	167804	5299335	no	no	76.3	76.3	yes	yes	CG427	CG111	singleton	singleton
562_Escherichia_coli	Escherichia_coli	RS_GCF_000357865.2	SAMN00829516	Contig	99.62	1.22	164574	5287386	no	no	76.1	76.1	yes	yes	CG427	CG111	singleton	singleton
562_Escherichia_coli	Escherichia_coli	RS_GCF_000357885.2	SAMN00829517	Contig	99.93	0.24	164703	5214827	no	no	76	76	yes	yes	CG427	CG111	singleton	singleton
562_Escherichia_coli	Escherichia_coli	RS_GCF_000357905.2	SAMN00829518	Contig	99.62	0.32	164454	5191276	no	no	76.1	76.1	yes	yes	CG427	CG111	singleton	singleton
562_Escherichia_coli	Escherichia_coli	RS_GCF_000357925.2	SAMN00829519	Contig	99.9	0.76	120652	4819309	no	no	75.8	75.8	yes	yes	CG518	CG504	singleton	singleton
562_Escherichia_coli	Escherichia_coli	RS_GCF_000357945.2	SAMN00829521	Contig	99.91	0.86	123835	4816098	no	no	75.8	75.8	yes	yes	CG518	CG504	singleton	singleton
562_Escherichia_coli	Escherichia_coli	RS_GCF_000357965.2	SAMN00829520	Contig	100	0.56	115665	4801427	no	no	75.7	75.7	yes	yes	CG518	CG504	singleton	singleton
562_Escherichia_coli	Escherichia_coli	RS_GCF_000357985.2	SAMN00829523	Contig	99.97	0.56	120555	4834572	no	no	75.8	75.8	yes	yes	CG518	CG504	singleton	singleton
562_Escherichia_coli	Escherichia_coli	RS_GCF_000358005.2	SAMN00829524	Contig	99.97	0.66	121999	4828120	no	no	75.7	75.7	yes	yes	CG518	CG504	singleton	singleton
562_Escherichia_coli	Escherichia_coli	RS_GCF_000358025.2	SAMN00829525	Contig	99.97	0.62	107771	4859989	no	no	75.7	75.7	yes	yes	CG518	CG504	singleton	singleton
562_Escherichia_coli	Escherichia_coli	RS_GCF_000358045.2	SAMN00829526	Contig	99.97	0.56	120596	4845288	no	no	75.8	75.8	yes	yes	CG518	CG504	singleton	singleton
562_Escherichia_coli	Escherichia_coli	RS_GCF_000358065.2	SAMN00829528	Contig	99.97	0.56	120521	4848239	no	no	75.8	75.8	yes	yes	CG518	CG504	singleton	singleton
562_Escherichia_coli	Escherichia_coli	RS_GCF_000358085.2	SAMN00829529	Contig	99.97	1.15	100065	4811713	no	no	75.5	75.5	yes	yes	CG518	CG504	singleton	singleton
562_Escherichia_coli	Escherichia_coli	RS_GCF_000358105.2	SAMN00829531	Contig	99.97	0.56	121815	4833903	no	no	75.8	75.8	yes	yes	CG518	CG504	singleton	singleton
562_Escherichia_coli	Escherichia_coli	RS_GCF_000358125.1	SAMN00829532	Contig	99.97	1.15	113573	4820619	no	no	75.8	75.8	yes	yes	CG518	CG504	singleton	singleton
562_Escherichia_coli	Escherichia_coli	RS_GCF_000358145.2	SAMN00858014	Contig	99.93	1.24	220820	5390767	no	no	75.9	75.9	yes	yes	CG277	CG270	singleton	singleton
562_Escherichia_coli	Escherichia_coli	RS_GCF_000358165.2	SAMN00829417	Contig	99.62	0.55	207394	5140862	no	no	75.1	75.1	yes	yes	CG301	CG293	singleton	singleton
562_Escherichia_coli	Escherichia_coli	RS_GCF_000358185.2	SAMN00829435	Contig	99.62	0.47	144705	5104354	no	no	76.5	76.5	yes	yes	CG297	CG289	singleton	singleton
562_Escherichia_coli	Escherichia_coli	RS_GCF_000358205.2	SAMN00829436	Contig	99.93	0.26	161951	5092288	no	no	76.5	76.5	yes	yes	CG297	CG289	singleton	singleton
562_Escherichia_coli	Escherichia_coli	RS_GCF_000358225.2	SAMN00829437	Contig	99.62	0.44	162157	5090314	no	no	76.6	76.6	yes	yes	CG297	CG289	singleton	singleton
562_Escherichia_coli	Escherichia_coli	RS_GCF_000358245.2	SAMN00829440	Contig	99.62	0.26	152945	5094469	no	no	76.6	76.6	yes	yes	CG297	CG289	singleton	singleton
562_Escherichia_coli	Escherichia_coli	RS_GCF_000358265.2	SAMN00829491	Contig	99.62	0.32	163452	5090116	no	no	76.8	76.8	no	no	CG297	CG289	CLC1882	CLC1923
562_Escherichia_coli	Escherichia_coli	RS_GCF_000358285.2	SAMN00829492	Contig	99.62	0.28	169056	5115205	no	no	76.6	76.6	yes	yes	CG297	CG289	singleton	singleton
562_Escherichia_coli	Escherichia_coli	RS_GCF_000358315.1	SAMN00829494	Contig	99.62	0.26	141468	5099621	no	no	76.6	76.6	yes	yes	CG297	CG289	singleton	singleton
562_Escherichia_coli	Escherichia_coli	RS_GCF_000358335.2	SAMN00829496	Contig	99.25	1.51	28664	5110388	no	no	76.1	76.1	no	no	CG297	CG289	CLC1882	CLC1923
562_Escherichia_coli	Escherichia_coli	RS_GCF_000358355.2	SAMN00829495	Contig	99.93	0.86	143525	5098647	no	no	76.5	76.5	yes	yes	CG297	CG289	singleton	singleton
562_Escherichia_coli	Escherichia_coli	RS_GCF_000358375.1	SAMN00829497	Contig	99.93	0.62	142183	5096788	no	no	76.5	76.5	yes	yes	CG297	CG289	singleton	singleton
562_Escherichia_coli	Escherichia_coli	RS_GCF_000358395.2	SAMN00829500	Contig	99.62	0.53	76543	5069181	no	no	76.5	76.5	yes	yes	CG297	CG289	singleton	singleton
562_Escherichia_coli	Escherichia_coli	RS_GCF_000358415.2	SAMN00829502	Contig	99.62	0.32	97732	5083673	no	no	76.6	76.6	yes	yes	CG297	CG289	singleton	singleton
562_Escherichia_coli	Escherichia_coli	RS_GCF_000358435.2	SAMN00829504	Contig	99.29	0.68	156921	5235757	no	no	76.2	76.2	yes	yes	CG427	CG111	singleton	singleton
562_Escherichia_coli	Escherichia_coli	RS_GCF_000358455.2	SAMN00829505	Contig	99.62	1.38	153113	5259546	no	no	76.1	76.1	yes	yes	CG427	CG111	singleton	singleton
562_Escherichia_coli	Escherichia_coli	RS_GCF_000358475.1	SAMN00829506	Contig	99.62	0.28	147083	5198295	no	no	76.1	76.1	yes	yes	CG427	CG111	singleton	singleton
562_Escherichia_coli	Escherichia_coli	RS_GCF_000358495.2	SAMN00829507	Contig	99.93	0.23	149311	5208802	no	no	76	76	yes	yes	CG427	CG111	singleton	singleton
562_Escherichia_coli	Escherichia_coli	RS_GCF_000358515.2	SAMN00829509	Contig	99.62	0.49	159229	5181989	no	no	76.1	76.1	yes	yes	CG427	CG111	singleton	singleton
562_Escherichia_coli	Escherichia_coli	RS_GCF_000358535.2	SAMN00829510	Contig	99.62	0.4	164288	5182088	no	no	76.1	76.1	yes	yes	CG427	CG111	singleton	singleton
562_Escherichia_coli	Escherichia_coli	RS_GCF_000358555.1	SAMN00829536	Contig	99.62	0.71	122092	5095547	no	no	75.8	75.8	yes	yes	CG617	CG600	singleton	singleton
562_Escherichia_coli	Escherichia_coli	RS_GCF_000358575.2	SAMN00829537	Contig	99.32	0.62	75760	5018302	no	no	75.8	75.8	yes	yes	CG617	CG600	singleton	singleton
562_Escherichia_coli	Escherichia_coli	RS_GCF_000358595.2	SAMN00829538	Contig	99.62	0.92	155133	5090363	no	no	75.9	75.9	yes	yes	CG617	CG600	singleton	singleton
562_Escherichia_coli	Escherichia_coli	RS_GCF_000358615.2	SAMN00829540	Contig	99.62	1.4	138495	5078350	no	no	75.8	75.8	yes	yes	CG617	CG600	singleton	singleton
562_Escherichia_coli	Escherichia_coli	RS_GCF_000358635.2	SAMN00829541	Contig	99.62	0.47	155454	5059975	no	no	75.9	75.9	yes	yes	CG617	CG600	singleton	singleton
562_Escherichia_coli	Escherichia_coli	RS_GCF_000358655.2	SAMN00829542	Contig	99.62	0.47	155144	5063827	no	no	75.8	75.8	yes	yes	CG617	CG600	singleton	singleton
562_Escherichia_coli	Escherichia_coli	RS_GCF_000358675.2	SAMN00829543	Contig	99.62	1.08	82804	5065632	no	no	75.8	75.8	yes	yes	CG617	CG600	singleton	singleton
562_Escherichia_coli	Escherichia_coli	RS_GCF_000358695.2	SAMN00829547	Contig	99.62	0.7	155360	5074720	no	no	75.8	75.8	yes	yes	CG617	CG600	singleton	singleton
562_Escherichia_coli	Escherichia_coli	RS_GCF_000358715.2	SAMN00829548	Contig	99.58	0.41	67820	4807627	no	no	75.4	75.4	no	no	CG617	CG600	CLC1705	CLC1105
562_Escherichia_coli	Escherichia_coli	RS_GCF_000358735.1	SAMN00829425	Contig	99.62	0.83	105233	5161773	no	no	75.8	75.8	yes	yes	CG145	CG139	singleton	singleton
562_Escherichia_coli	Escherichia_coli	RS_GCF_000358755.2	SAMN00829231	Contig	99.47	0.58	16597	5108134	no	no	75	75	yes	yes	CG930	CG891	singleton	singleton
562_Escherichia_coli	Escherichia_coli	RS_GCF_000358775.2	SAMN00829406	Contig	99.97	1.07	116165	5203444	no	no	77.2	77.2	yes	yes	CG431	CG416	singleton	singleton
562_Escherichia_coli	Escherichia_coli	RS_GCF_000358795.2	SAMN00829370	Contig	99.62	0.26	115246	5314119	no	no	75.5	75.5	yes	yes	CG416	CG402	singleton	singleton
562_Escherichia_coli	Escherichia_coli	RS_GCF_000358815.1	SAMN00829343	Contig	99.97	0.24	83562	5064122	no	no	75.7	75.7	yes	yes	CG935	CG897	singleton	singleton
562_Escherichia_coli	Escherichia_coli	RS_GCF_000358835.2	SAMN00829403	Contig	99.97	0.54	156025	5159551	no	no	77.2	77.2	yes	yes	CG431	CG416	singleton	singleton
562_Escherichia_coli	Escherichia_coli	RS_GCF_000358855.2	SAMN00829405	Contig	99.87	0.6	122795	5205842	no	no	77.2	77.2	yes	yes	CG431	CG416	singleton	singleton
562_Escherichia_coli	Escherichia_coli	RS_GCF_000358875.1	SAMN00829420	Contig	99.62	1.04	189587	5222034	no	no	75.9	75.9	yes	yes	CG145	CG139	singleton	singleton
562_Escherichia_coli	Escherichia_coli	RS_GCF_000358895.1	SAMN00829003	Contig	99.62	0.47	28218	4615501	no	no	74.2	74.2	yes	yes	CG297	CG289	singleton	singleton
562_Escherichia_coli	Escherichia_coli	RS_GCF_000358915.1	SAMN00829342	Contig	99.97	0.14	84106	5048743	no	no	75.6	75.6	yes	yes	CG935	CG897	singleton	singleton
562_Escherichia_coli	Escherichia_coli	RS_GCF_000358935.2	SAMN00829428	Contig	99.62	0.41	163550	5203135	no	no	75.8	75.8	yes	yes	CG145	CG139	singleton	singleton
562_Escherichia_coli	Escherichia_coli	RS_GCF_000358955.2	SAMN00829514	Contig	99.62	0.33	170674	5264157	no	no	76.1	76.1	yes	yes	CG427	CG111	singleton	singleton
562_Escherichia_coli	Escherichia_coli	RS_GCF_000358975.2	SAMN00829426	Contig	99.62	0.6	48298	5105197	no	no	75.7	75.7	yes	yes	CG145	CG139	singleton	singleton
562_Escherichia_coli	Escherichia_coli	RS_GCF_000358995.1	SAMN00829508	Contig	99.62	0.37	178800	5170822	no	no	76	76	yes	yes	CG427	CG111	singleton	singleton
562_Escherichia_coli	Escherichia_coli	RS_GCF_000359015.2	SAMN00829511	Contig	99.62	0.7	164514	5223543	no	no	76.1	76.1	yes	yes	CG427	CG111	singleton	singleton
562_Escherichia_coli	Escherichia_coli	RS_GCF_000359035.2	SAMN00829512	Contig	99.58	0.84	168320	5201510	no	no	76.1	76.1	yes	yes	CG427	CG111	singleton	singleton
562_Escherichia_coli	Escherichia_coli	RS_GCF_000359055.2	SAMN00829544	Contig	99.62	0.72	90690	5061377	no	no	75.9	75.9	yes	yes	CG617	CG600	singleton	singleton
562_Escherichia_coli	Escherichia_coli	RS_GCF_000359075.1	SAMN00829545	Contig	99.62	0.69	46743	4974660	no	no	75.7	75.7	yes	yes	CG617	CG600	singleton	singleton
562_Escherichia_coli	Escherichia_coli	RS_GCF_000359095.2	SAMN00829546	Contig	99.62	0.71	120271	5065641	no	no	75.9	75.9	yes	yes	CG617	CG600	singleton	singleton
1297570_	Mesorhizobium_sp000359125	RS_GCF_000359125.1	SAMEA2272721	Contig	99.51	1.84	114143	6547395	no	yes	NA	NA	no	yes	non-CG	non-CG	unclear_species_name	non-CLC
1392_Bacillus_anthracis	Bacillus_A_anthracis	RS_GCF_000359425.1	SAMEA2272511	Contig	99.13	0.15	482552	5174112	no	no	99	99	yes	yes	CG1	CG1	singleton	singleton
1392_Bacillus_anthracis	Bacillus_A_anthracis	RS_GCF_000359445.1	SAMEA2272292	Contig	99.17	0.15	322748	5173792	no	no	98.9	98.9	yes	yes	CG1	CG1	singleton	singleton
1392_Bacillus_anthracis	Bacillus_A_anthracis	RS_GCF_000359465.1	SAMEA2272630	Contig	99.06	0.15	482624	5175077	no	no	99	99	yes	yes	CG1	CG1	singleton	singleton
287_Pseudomonas_aeruginosa	Pseudomonas_aeruginosa	RS_GCF_000359505.1	SAMN02603669	Complete_Genome	99.68	0.11	6421010	6421010	no	no	95.6	95.6	yes	yes	non-CG	non-CG	singleton	singleton
1886_Streptomyces_albidoflavus	Streptomyces_albidoflavus	RS_GCF_000359525.1	SAMN02603310	Complete_Genome	99.89	1	6841649	6841649	yes	yes	100	100	no	no	CG2	CG6	CLC3	CLC7
287_Pseudomonas_aeruginosa	Pseudomonas_aeruginosa	RS_GCF_000359565.1	SAMN02471971	Contig	99.68	0.46	220690	6615955	no	no	96	96	no	no	CG203	CG202	CLC295	CLC294
1519_Clostridium_tyrobutyricum	Clostridium_B_tyrobutyricum	RS_GCF_000359585.1	SAMN02470572	Contig	99.49	0.23	80667	3010696	no	no	94.3	94.3	no	no	CG1	CG1	CLC1	CLC1
470864_Gracilibacillus_halophilus	Gracilibacillus_halophilus	RS_GCF_000359605.1	SAMN02470131	Contig	99.12	1.21	52219	3034425	yes	yes	NA	NA	yes	yes	non-CG	non-CG	non-CLC	non-CLC
1580_Levilactobacillus_brevis	Levilactobacillus_brevis	RS_GCF_000359625.1	SAMD00060986	Complete_Genome	99.06	0.62	2395134	2587877	no	no	94.1	94.1	yes	yes	non-CG	non-CG	singleton	singleton
210_Helicobacter_pylori	Helicobacter_pylori	RS_GCF_000359645.1	SAMN00778850	Contig	99.62	0	1668342	1668342	no	no	90.3	90.3	yes	yes	non-CG	non-CG	singleton	singleton
1280_Staphylococcus_aureus	Staphylococcus_aureus	RS_GCF_000359665.1	SAMN00792159	Contig	99.51	0.64	327261	2889536	no	no	93.5	95.7	no	no	CG8	CG8	CLC115	CLC108
470_Acinetobacter_baumannii	Acinetobacter_baumannii	RS_GCF_000359725.1	SAMN02470883	Contig	99.88	0.72	110982	4049562	no	no	83.6	83.6	no	no	CG5	CG5	CLC6	CLC6
1353277_Rhizobium_freirei	Rhizobium_freirei	RS_GCF_000359745.1	SAMN02470251	Contig	99.71	0.89	246360	7083871	yes	yes	NA	NA	yes	yes	non-CG	non-CG	non-CLC	non-CLC
1280_Staphylococcus_aureus	Staphylococcus_aureus	RS_GCF_000359765.1	SAMN00792137	Scaffold	99.51	0.64	1827785	2903760	no	no	94	96.1	no	no	CG8	CG8	CLC115	CLC108
1280_Staphylococcus_aureus	Staphylococcus_aureus	RS_GCF_000359785.1	SAMN00792127	Scaffold	99.51	0.64	479927	2946333	no	no	93.8	96	no	no	CG8	CG8	CLC115	CLC108
1280_Staphylococcus_aureus	Staphylococcus_aureus	RS_GCF_000359805.1	SAMN00792168	Scaffold	99.51	0.64	835156	2845606	no	no	93.4	95.2	no	no	CG8	CG8	CLC115	CLC108
1280_Staphylococcus_aureus	Staphylococcus_aureus	RS_GCF_000359825.1	SAMN00792148	Scaffold	99.51	0.64	610503	2915189	no	no	93.8	95.9	no	no	CG8	CG8	CLC115	CLC108
1280_Staphylococcus_aureus	Staphylococcus_aureus	RS_GCF_000359845.1	SAMN00792169	Scaffold	99.51	0.64	2206291	2915328	no	no	94	95.9	no	no	CG8	CG8	CLC115	CLC108
1280_Staphylococcus_aureus	Staphylococcus_aureus	RS_GCF_000359865.1	SAMN00792126	Scaffold	99.51	0.64	1556823	2900844	no	no	93.8	95.9	no	no	CG8	CG8	CLC115	CLC108
1280_Staphylococcus_aureus	Staphylococcus_aureus	RS_GCF_000359885.1	SAMN00792171	Scaffold	99.51	0.64	2332628	2862860	no	no	93.2	95.4	no	no	CG8	CG8	CLC115	CLC108
1280_Staphylococcus_aureus	Staphylococcus_aureus	RS_GCF_000359905.1	SAMN00792170	Scaffold	99.51	0.64	406079	2968142	no	no	93.8	95.6	no	no	CG8	CG8	CLC115	CLC108
1280_Staphylococcus_aureus	Staphylococcus_aureus	RS_GCF_000359925.1	SAMN00792167	Scaffold	99.51	0.08	707118	2756892	no	no	92.1	93.9	yes	yes	CG8	CG8	CLC215	CLC205
1280_Staphylococcus_aureus	Staphylococcus_aureus	RS_GCF_000359945.1	SAMN00792128	Scaffold	98.95	0.08	423642	2882253	no	no	96.4	93.1	no	no	CG5	CG5	CLC278	CLC265
1280_Staphylococcus_aureus	Staphylococcus_aureus	RS_GCF_000359965.1	SAMN00809157	Scaffold	99.51	0.08	215488	2941847	no	no	97.1	93.9	no	no	CG5	CG5	CLC141	CLC131
1280_Staphylococcus_aureus	Staphylococcus_aureus	RS_GCF_000359985.1	SAMN00792129	Scaffold	99.51	0.08	625515	2891893	no	no	97.5	94.1	no	no	CG5	CG5	CLC172	CLC161
1280_Staphylococcus_aureus	Staphylococcus_aureus	RS_GCF_000360005.1	SAMN00792130	Scaffold	99.51	0.11	572695	2893032	no	no	97.6	94	no	no	CG5	CG5	CLC261	CLC150
1280_Staphylococcus_aureus	Staphylococcus_aureus	RS_GCF_000360025.1	SAMN00792131	Scaffold	99.51	0.08	379944	2954419	no	no	97.5	94.2	no	no	CG5	CG5	CLC278	CLC265
1280_Staphylococcus_aureus	Staphylococcus_aureus	RS_GCF_000360045.1	SAMN00809158	Scaffold	99.37	0.08	160958	2960379	no	no	92.9	95.5	no	no	CG8	CG8	CLC262	CLC333
1280_Staphylococcus_aureus	Staphylococcus_aureus	RS_GCF_000360065.1	SAMN00809159	Scaffold	99.51	0.08	453604	2922670	no	no	97.3	94.3	no	no	CG5	CG5	CLC278	CLC265
1280_Staphylococcus_aureus	Staphylococcus_aureus	RS_GCF_000360085.1	SAMN00792133	Scaffold	99.51	0.08	303735	2917552	no	no	97	94	no	no	CG5	CG5	CLC141	CLC131
1280_Staphylococcus_aureus	Staphylococcus_aureus	RS_GCF_000360105.1	SAMN00809160	Scaffold	99.51	0.08	231001	2937865	no	no	97.2	93.8	no	no	CG5	CG5	CLC278	CLC265
1280_Staphylococcus_aureus	Staphylococcus_aureus	RS_GCF_000360125.1	SAMN00792134	Scaffold	99.51	0.11	831410	2834946	no	no	97.4	94	yes	yes	CG5	CG5	CLC509	CLC485
1280_Staphylococcus_aureus	Staphylococcus_aureus	RS_GCF_000360145.1	SAMN00792135	Scaffold	99.51	0.08	225101	2931245	no	no	97.4	92.7	no	no	CG5	CG5	CLC278	CLC265
1280_Staphylococcus_aureus	Staphylococcus_aureus	RS_GCF_000360165.1	SAMN01125832	Scaffold	98.95	0.08	277588	2935513	no	no	95.9	92.9	no	no	CG5	CG5	CLC278	CLC265
1280_Staphylococcus_aureus	Staphylococcus_aureus	RS_GCF_000360185.1	SAMN00809161	Scaffold	99.51	0.08	291420	2855322	no	no	97.2	92.9	yes	no	CG5	CG5	CLC306	CLC251
1280_Staphylococcus_aureus	Staphylococcus_aureus	RS_GCF_000360205.1	SAMN00809162	Scaffold	99.45	0.08	421717	2927732	no	no	97.4	94	no	no	CG5	CG5	CLC278	CLC265
1280_Staphylococcus_aureus	Staphylococcus_aureus	RS_GCF_000360225.1	SAMN00792136	Scaffold	99.51	0.08	293723	2983845	no	no	97.5	94.4	no	no	CG5	CG5	CLC278	CLC265
1280_Staphylococcus_aureus	Staphylococcus_aureus	RS_GCF_000360245.1	SAMN00809163	Scaffold	99.51	0.11	711502	2858079	no	no	97.1	92.5	no	no	CG5	CG5	CLC141	CLC131
1280_Staphylococcus_aureus	Staphylococcus_aureus	RS_GCF_000360265.1	SAMN01125833	Scaffold	99.51	0.08	466955	2941800	no	no	97.7	94.2	no	no	CG5	CG5	CLC278	CLC265
1280_Staphylococcus_aureus	Staphylococcus_aureus	RS_GCF_000360285.1	SAMN00792138	Scaffold	99.43	0.08	807070	2882188	no	no	97.5	92.8	no	no	CG5	CG5	CLC141	CLC131
1280_Staphylococcus_aureus	Staphylococcus_aureus	RS_GCF_000360305.1	SAMN00809164	Scaffold	99.51	0.08	385880	2860798	no	no	97.1	92.5	no	no	CG5	CG5	CLC141	CLC131
1280_Staphylococcus_aureus	Staphylococcus_aureus	RS_GCF_000360325.1	SAMN00792139	Scaffold	99.51	0.08	745444	2838711	no	no	97.3	92.8	no	no	CG5	CG5	CLC141	CLC131
1280_Staphylococcus_aureus	Staphylococcus_aureus	RS_GCF_000360345.1	SAMN00792140	Scaffold	99.51	0.08	447889	3000001	no	no	97.7	94.3	no	no	CG5	CG5	CLC278	CLC265
1280_Staphylococcus_aureus	Staphylococcus_aureus	RS_GCF_000360365.1	SAMN00809165	Scaffold	99.51	0.08	209613	2932026	no	no	97	94	no	no	CG5	CG5	CLC278	CLC265
1280_Staphylococcus_aureus	Staphylococcus_aureus	RS_GCF_000360385.1	SAMN01125834	Scaffold	99.51	0.08	299571	2876719	no	no	97.4	92.8	no	no	CG5	CG5	CLC141	CLC131
1280_Staphylococcus_aureus	Staphylococcus_aureus	RS_GCF_000360405.1	SAMN00809167	Scaffold	99.51	0.21	444167	2891952	no	no	97.1	94	no	no	CG5	CG5	CLC141	CLC131
1280_Staphylococcus_aureus	Staphylococcus_aureus	RS_GCF_000360425.1	SAMN01125835	Scaffold	99.51	0.11	243301	2866462	no	no	96.6	92.1	no	no	CG5	CG5	CLC141	CLC131
1280_Staphylococcus_aureus	Staphylococcus_aureus	RS_GCF_000360445.1	SAMN00809168	Scaffold	99.32	0.08	324678	2883951	no	no	97.4	92.9	no	no	CG5	CG5	CLC141	CLC131
1280_Staphylococcus_aureus	Staphylococcus_aureus	RS_GCF_000360465.1	SAMN00792141	Scaffold	99.37	0.08	279583	2925585	no	no	92.8	94.8	no	no	CG8	CG8	CLC491	CLC469
1280_Staphylococcus_aureus	Staphylococcus_aureus	RS_GCF_000360485.1	SAMN00809169	Scaffold	99.51	0.08	328113	2854696	no	no	97.5	92.5	no	no	CG5	CG5	CLC141	CLC131
1280_Staphylococcus_aureus	Staphylococcus_aureus	RS_GCF_000360505.1	SAMN00792142	Scaffold	99.51	0.11	268498	2902309	no	no	97.7	94.2	no	no	CG5	CG5	CLC509	CLC485
1280_Staphylococcus_aureus	Staphylococcus_aureus	RS_GCF_000360525.1	SAMN00792143	Scaffold	99.51	0.1	197589	2747294	no	no	89.9	92.3	no	no	CG14	CG14	CLC394	CLC376
1280_Staphylococcus_aureus	Staphylococcus_aureus	RS_GCF_000360545.1	SAMN01125836	Scaffold	99.32	0.08	325519	2861639	no	no	97.3	92.9	no	no	CG5	CG5	CLC509	CLC485
1280_Staphylococcus_aureus	Staphylococcus_aureus	RS_GCF_000360565.1	SAMN00809170	Scaffold	99.51	0.08	1838955	2895690	no	no	97.6	94.3	no	no	CG5	CG5	CLC141	CLC131
1280_Staphylococcus_aureus	Staphylococcus_aureus	RS_GCF_000360585.1	SAMN00792144	Scaffold	99.51	0.08	415978	2800006	no	no	96.1	92.2	no	no	CG5	CG5	CLC141	CLC131
1280_Staphylococcus_aureus	Staphylococcus_aureus	RS_GCF_000360605.1	SAMN01125837	Scaffold	99.51	0.08	293358	2935183	no	no	97.1	94	no	no	CG5	CG5	CLC278	CLC265
1280_Staphylococcus_aureus	Staphylococcus_aureus	RS_GCF_000360625.1	SAMN01125838	Scaffold	99.51	0.08	314144	2891684	no	no	96.8	92.1	no	no	CG5	CG5	CLC141	CLC131
1280_Staphylococcus_aureus	Staphylococcus_aureus	RS_GCF_000360645.1	SAMN01125839	Scaffold	99.51	0.08	929338	2880819	no	no	97	93.8	yes	no	CG5	CG5	CLC261	CLC150
1280_Staphylococcus_aureus	Staphylococcus_aureus	RS_GCF_000360665.1	SAMN00809172	Scaffold	99.51	0.08	743921	2934334	no	no	97.6	94.2	no	no	CG5	CG5	CLC278	CLC265
1280_Staphylococcus_aureus	Staphylococcus_aureus	RS_GCF_000360685.1	SAMN01125840	Scaffold	99.51	0.08	290815	2933811	no	no	97.3	94.1	no	no	CG5	CG5	CLC278	CLC265
1280_Staphylococcus_aureus	Staphylococcus_aureus	RS_GCF_000360705.1	SAMN00809173	Scaffold	99.32	0.08	625659	2899129	no	no	97.5	93.7	yes	yes	CG5	CG5	CLC304	CLC289
1280_Staphylococcus_aureus	Staphylococcus_aureus	RS_GCF_000360725.1	SAMN01125841	Scaffold	99.37	0.08	325085	2986100	no	no	93.3	96.1	no	no	CG8	CG8	CLC491	CLC469
1280_Staphylococcus_aureus	Staphylococcus_aureus	RS_GCF_000360745.1	SAMN00792145	Scaffold	99.51	0.08	282950	2929542	no	no	97.2	94.1	no	no	CG5	CG5	CLC278	CLC265
1280_Staphylococcus_aureus	Staphylococcus_aureus	RS_GCF_000360765.1	SAMN00792146	Scaffold	99.51	0.08	229221	2915024	no	no	97	93.8	no	no	CG5	CG5	CLC141	CLC131
1280_Staphylococcus_aureus	Staphylococcus_aureus	RS_GCF_000360785.1	SAMN00792147	Scaffold	99.51	0.69	329088	2937020	no	no	97.6	94.2	no	no	CG5	CG5	CLC509	CLC485
1280_Staphylococcus_aureus	Staphylococcus_aureus	RS_GCF_000360805.1	SAMN00792149	Scaffold	99.51	0.08	744218	2855248	no	no	97.6	92.9	no	no	CG5	CG5	CLC141	CLC131
1280_Staphylococcus_aureus	Staphylococcus_aureus	RS_GCF_000360825.1	SAMN00809174	Scaffold	99.51	0.08	334020	2971222	no	no	97.3	93.8	no	no	CG5	CG5	CLC278	CLC265
1280_Staphylococcus_aureus	Staphylococcus_aureus	RS_GCF_000360845.1	SAMN00792150	Scaffold	99.37	0.08	417446	2933541	no	no	93	95.8	no	no	CG8	CG8	CLC491	CLC469
1280_Staphylococcus_aureus	Staphylococcus_aureus	RS_GCF_000360865.1	SAMN00792151	Scaffold	99.51	0.08	653751	2883127	no	no	97.3	94.1	no	no	CG5	CG5	CLC141	CLC131
1280_Staphylococcus_aureus	Staphylococcus_aureus	RS_GCF_000360885.1	SAMN00809175	Scaffold	99.51	0.08	243506	2963134	no	no	97.3	94.1	no	no	CG5	CG5	CLC278	CLC265
1280_Staphylococcus_aureus	Staphylococcus_aureus	RS_GCF_000360905.1	SAMN00809176	Scaffold	99.51	0.08	447456	2887530	no	no	97.1	92.8	no	no	CG5	CG5	CLC141	CLC131
1280_Staphylococcus_aureus	Staphylococcus_aureus	RS_GCF_000360925.1	SAMN00809178	Scaffold	99.51	0.08	1501991	2879577	no	no	96.8	93.5	yes	yes	CG5	CG5	CLC349	CLC331
1280_Staphylococcus_aureus	Staphylococcus_aureus	RS_GCF_000360945.1	SAMN00792152	Scaffold	99.51	0.08	251106	2865129	no	no	97.1	92.7	no	no	CG5	CG5	CLC141	CLC131
1280_Staphylococcus_aureus	Staphylococcus_aureus	RS_GCF_000360965.1	SAMN00809179	Scaffold	99.51	0.08	416658	2909870	no	no	97.3	93.9	no	no	CG5	CG5	CLC141	CLC131
1280_Staphylococcus_aureus	Staphylococcus_aureus	RS_GCF_000360985.1	SAMN00809180	Scaffold	99.51	0.08	244045	2884620	no	no	97.3	92.6	no	no	CG5	CG5	CLC141	CLC131
1280_Staphylococcus_aureus	Staphylococcus_aureus	RS_GCF_000361005.1	SAMN00809181	Scaffold	99.51	0.08	455261	2934666	no	no	97.1	93.8	no	no	CG5	CG5	CLC278	CLC265
1280_Staphylococcus_aureus	Staphylococcus_aureus	RS_GCF_000361025.1	SAMN00792153	Scaffold	99.51	0.08	326530	2901295	no	no	97.5	94	no	no	CG5	CG5	CLC304	CLC289
1280_Staphylococcus_aureus	Staphylococcus_aureus	RS_GCF_000361045.1	SAMN00809182	Scaffold	99.51	0.08	174036	2775577	no	no	90.8	92.2	no	no	CG18	CG18	CLC37	CLC34
1280_Staphylococcus_aureus	Staphylococcus_aureus	RS_GCF_000361065.1	SAMN01125842	Scaffold	99.51	0.08	298846	2932648	no	no	97.4	93.7	no	no	CG5	CG5	CLC349	CLC331
1280_Staphylococcus_aureus	Staphylococcus_aureus	RS_GCF_000361085.1	SAMN00792154	Scaffold	99.4	0.22	254020	2932837	no	no	91.3	90.8	no	no	CG1	CG1	CLC510	CLC486
1280_Staphylococcus_aureus	Staphylococcus_aureus	RS_GCF_000361105.1	SAMN01125843	Scaffold	99.51	0.08	315443	2899314	no	no	97.1	93.9	no	no	CG5	CG5	CLC278	CLC265
1280_Staphylococcus_aureus	Staphylococcus_aureus	RS_GCF_000361125.1	SAMN00809183	Scaffold	99.37	0.08	174196	2960173	no	no	92.8	95.6	no	no	CG8	CG8	CLC491	CLC469
1280_Staphylococcus_aureus	Staphylococcus_aureus	RS_GCF_000361145.1	SAMN00792155	Scaffold	99.51	0.08	2512315	2838730	no	no	97.3	92.9	no	no	CG5	CG5	CLC141	CLC131
1280_Staphylococcus_aureus	Staphylococcus_aureus	RS_GCF_000361165.1	SAMN00809184	Scaffold	99.51	0.08	448559	2841556	no	no	96	93.2	no	no	CG5	CG5	CLC141	CLC131
1280_Staphylococcus_aureus	Staphylococcus_aureus	RS_GCF_000361185.1	SAMN00792156	Scaffold	99.51	0.08	282199	2905147	no	no	96.5	93.5	no	no	CG5	CG5	CLC141	CLC131
1280_Staphylococcus_aureus	Staphylococcus_aureus	RS_GCF_000361205.1	SAMN01125844	Scaffold	99.51	0.08	385340	2757657	no	no	93.6	91.1	no	no	CG5	CG5	CLC355	CLC338
1280_Staphylococcus_aureus	Staphylococcus_aureus	RS_GCF_000361225.1	SAMN01125845	Scaffold	99.51	0.08	175063	2887208	no	no	97.4	92.7	no	no	CG5	CG5	CLC141	CLC131
1280_Staphylococcus_aureus	Staphylococcus_aureus	RS_GCF_000361245.1	SAMN00792157	Scaffold	99.51	0.08	1039115	2849046	no	no	97.5	92.8	no	no	CG5	CG5	CLC141	CLC131
1280_Staphylococcus_aureus	Staphylococcus_aureus	RS_GCF_000361265.1	SAMN00792158	Scaffold	99.37	0.08	406649	2997178	no	no	93.2	95.9	no	no	CG8	CG8	CLC491	CLC469
1280_Staphylococcus_aureus	Staphylococcus_aureus	RS_GCF_000361285.1	SAMN00792160	Scaffold	99.51	0.66	439655	2879857	no	no	95.5	93	no	no	CG5	CG5	CLC141	CLC131
1280_Staphylococcus_aureus	Staphylococcus_aureus	RS_GCF_000361305.1	SAMN00792161	Scaffold	99.51	0.08	293514	2977782	no	no	96.9	93.5	no	no	CG5	CG5	CLC141	CLC131
1280_Staphylococcus_aureus	Staphylococcus_aureus	RS_GCF_000361325.1	SAMN01125846	Scaffold	99.51	0.08	1058950	2876988	no	no	97.6	92.9	no	no	CG5	CG5	CLC141	CLC131
1280_Staphylococcus_aureus	Staphylococcus_aureus	RS_GCF_000361345.1	SAMN00792162	Scaffold	98.95	0.08	263744	2808051	no	no	95.5	93.1	no	no	CG5	CG5	CLC147	CLC137
1280_Staphylococcus_aureus	Staphylococcus_aureus	RS_GCF_000361365.1	SAMN00809186	Scaffold	99.51	0.4	1589459	2979486	no	no	97.5	94.3	no	no	CG5	CG5	CLC141	CLC131
1280_Staphylococcus_aureus	Staphylococcus_aureus	RS_GCF_000361385.1	SAMN00809187	Scaffold	99.51	0.22	240528	2932850	no	no	93.2	92	no	no	CG1	CG1	CLC180	CLC169
1280_Staphylococcus_aureus	Staphylococcus_aureus	RS_GCF_000361405.1	SAMN00809030	Scaffold	99.51	0.87	392431	2959338	no	no	97.7	93.9	yes	yes	CG5	CG5	CLC511	CLC487
1280_Staphylococcus_aureus	Staphylococcus_aureus	RS_GCF_000361425.1	SAMN00809072	Scaffold	99.51	0.08	468307	2931279	no	no	97.7	94.2	no	no	CG5	CG5	CLC278	CLC265
1280_Staphylococcus_aureus	Staphylococcus_aureus	RS_GCF_000361445.1	SAMN00809041	Scaffold	99.51	0.08	895059	2871328	no	no	93.5	95.7	yes	no	CG8	CG8	CLC512	CLC187
1280_Staphylococcus_aureus	Staphylococcus_aureus	RS_GCF_000361465.1	SAMN00809052	Scaffold	99.43	0.08	472337	2874599	no	no	97.5	94	no	no	CG5	CG5	CLC304	CLC289
1280_Staphylococcus_aureus	Staphylococcus_aureus	RS_GCF_000361485.1	SAMN00809055	Scaffold	99.51	0.08	290815	2912232	no	no	97.1	93.9	no	no	CG5	CG5	CLC278	CLC265
1280_Staphylococcus_aureus	Staphylococcus_aureus	RS_GCF_000361505.1	SAMN00809056	Scaffold	99.51	0.08	424664	2910185	no	no	97.3	93.9	no	no	CG5	CG5	CLC278	CLC265
1280_Staphylococcus_aureus	Staphylococcus_aureus	RS_GCF_000361545.1	SAMN00809057	Scaffold	99.49	0.08	275401	2887809	no	no	97.4	92.6	no	no	CG5	CG5	CLC141	CLC131
1280_Staphylococcus_aureus	Staphylococcus_aureus	RS_GCF_000361565.1	SAMN00809190	Scaffold	99.51	0.08	1519484	2908695	no	no	97	94.3	no	no	CG5	CG5	CLC141	CLC131
1280_Staphylococcus_aureus	Staphylococcus_aureus	RS_GCF_000361585.1	SAMN00809058	Scaffold	99.51	0.08	386217	2863691	no	no	97.2	92.4	no	no	CG5	CG5	CLC141	CLC131
1280_Staphylococcus_aureus	Staphylococcus_aureus	RS_GCF_000361605.1	SAMN00809191	Scaffold	99.51	0.08	493459	2892851	no	no	97.2	93.9	no	no	CG5	CG5	CLC261	CLC306
1280_Staphylococcus_aureus	Staphylococcus_aureus	RS_GCF_000361625.1	SAMN00809192	Scaffold	99.51	0.64	381559	2953584	no	no	97.4	94	no	no	CG5	CG5	CLC278	CLC265
1280_Staphylococcus_aureus	Staphylococcus_aureus	RS_GCF_000361645.1	SAMN00809059	Scaffold	99.51	0.08	324842	2917390	no	no	97.1	93.7	no	no	CG5	CG5	CLC278	CLC265
1280_Staphylococcus_aureus	Staphylococcus_aureus	RS_GCF_000361665.1	SAMN00809060	Scaffold	99.51	0.08	287454	2874180	no	no	96.9	92.5	no	no	CG5	CG5	CLC141	CLC131
1280_Staphylococcus_aureus	Staphylococcus_aureus	RS_GCF_000361685.1	SAMN00809061	Scaffold	99.51	0.08	698808	2828436	no	no	96.9	92.4	no	no	CG5	CG5	CLC141	CLC131
1280_Staphylococcus_aureus	Staphylococcus_aureus	RS_GCF_000361705.1	SAMN00809193	Scaffold	99.37	0.08	209367	2978683	no	no	92.9	95.6	no	no	CG8	CG8	CLC491	CLC469
1280_Staphylococcus_aureus	Staphylococcus_aureus	RS_GCF_000361725.1	SAMN01110270	Scaffold	99.51	0.08	625652	2885185	no	no	96	93.2	no	no	CG5	CG5	CLC141	CLC131
1280_Staphylococcus_aureus	Staphylococcus_aureus	RS_GCF_000361745.1	SAMN01047804	Scaffold	99.51	1.2	424426	2910106	no	no	97.2	94	no	no	CG5	CG5	CLC278	CLC265
1280_Staphylococcus_aureus	Staphylococcus_aureus	RS_GCF_000361765.1	SAMN01047805	Scaffold	99.51	0.08	256292	2928501	no	no	97.3	94.2	no	no	CG5	CG5	CLC278	CLC265
1280_Staphylococcus_aureus	Staphylococcus_aureus	RS_GCF_000361785.1	SAMN01047806	Scaffold	98.49	0.08	314786	2866925	no	no	95.6	92.4	no	no	CG5	CG5	CLC278	CLC265
1280_Staphylococcus_aureus	Staphylococcus_aureus	RS_GCF_000361805.1	SAMN01047807	Scaffold	99.51	0.08	330278	2866841	no	no	97	92.6	no	no	CG5	CG5	CLC141	CLC131
1280_Staphylococcus_aureus	Staphylococcus_aureus	RS_GCF_000361825.1	SAMN00809031	Scaffold	99.51	0.08	393745	2877074	no	no	97.4	92.6	no	no	CG5	CG5	CLC141	CLC131
1280_Staphylococcus_aureus	Staphylococcus_aureus	RS_GCF_000361845.1	SAMN00809032	Scaffold	99.51	0.66	381293	2953423	no	no	97.5	93.7	no	no	CG5	CG5	CLC511	CLC487
1280_Staphylococcus_aureus	Staphylococcus_aureus	RS_GCF_000361865.1	SAMN00809033	Scaffold	99.51	0.08	258588	2932175	no	no	96.8	94	no	no	CG5	CG5	CLC141	CLC131
1280_Staphylococcus_aureus	Staphylococcus_aureus	RS_GCF_000361885.1	SAMN01047808	Scaffold	99.51	0.08	369057	2872227	no	no	97.9	93.4	no	no	CG5	CG5	CLC509	CLC485
1280_Staphylococcus_aureus	Staphylococcus_aureus	RS_GCF_000361905.1	SAMN00809034	Scaffold	99.51	0.08	277194	2975033	no	no	97.3	94	no	no	CG5	CG5	CLC278	CLC265
1280_Staphylococcus_aureus	Staphylococcus_aureus	RS_GCF_000361925.1	SAMN00809035	Scaffold	99.51	0.08	408318	2867212	no	no	97.6	92.7	no	no	CG5	CG5	CLC141	CLC131
1280_Staphylococcus_aureus	Staphylococcus_aureus	RS_GCF_000361945.1	SAMN00809036	Scaffold	99.51	0.16	290982	2918468	no	no	97	93.8	no	no	CG5	CG5	CLC278	CLC265
1280_Staphylococcus_aureus	Staphylococcus_aureus	RS_GCF_000361965.1	SAMN00809037	Scaffold	99.51	0.08	288292	2866092	no	no	97.4	92.5	no	no	CG5	CG5	CLC141	CLC131
1280_Staphylococcus_aureus	Staphylococcus_aureus	RS_GCF_000361985.1	SAMN01047809	Scaffold	99.51	0.11	386004	2940683	no	no	97.1	93.9	no	no	CG5	CG5	CLC141	CLC131
1280_Staphylococcus_aureus	Staphylococcus_aureus	RS_GCF_000362005.1	SAMN00809038	Scaffold	99.51	0.08	290816	2954332	no	no	97.3	94.3	no	no	CG5	CG5	CLC278	CLC265
1280_Staphylococcus_aureus	Staphylococcus_aureus	RS_GCF_000362025.1	SAMN01047810	Scaffold	99.51	0.08	298178	2879692	no	no	97.4	92.6	no	no	CG5	CG5	CLC141	CLC131
1280_Staphylococcus_aureus	Staphylococcus_aureus	RS_GCF_000362045.1	SAMN00809039	Scaffold	99.51	0.08	283895	2975605	no	no	97.9	94.1	no	no	CG5	CG5	CLC278	CLC265
1280_Staphylococcus_aureus	Staphylococcus_aureus	RS_GCF_000362065.1	SAMN01047811	Scaffold	99.37	0.08	301363	2957781	no	no	93.1	95.7	no	no	CG8	CG8	CLC491	CLC469
1280_Staphylococcus_aureus	Staphylococcus_aureus	RS_GCF_000362085.1	SAMN00809040	Scaffold	99.51	0.08	1055256	2884086	no	no	97.1	93.9	no	no	CG5	CG5	CLC141	CLC131
1280_Staphylococcus_aureus	Staphylococcus_aureus	RS_GCF_000362105.1	SAMN01047812	Scaffold	99.51	0.64	158779	2883015	no	no	97	92.5	no	no	CG5	CG5	CLC141	CLC131
1280_Staphylococcus_aureus	Staphylococcus_aureus	RS_GCF_000362125.1	SAMN01047813	Scaffold	99.51	0.15	239354	2812564	no	no	90.8	89.8	yes	yes	CG17	CG17	singleton	singleton
1282_Staphylococcus_epidermidis	Staphylococcus_epidermidis	RS_GCF_000362145.1	SAMN01047814	Scaffold	99.25	0.38	102303	2678281	no	no	92.2	92.2	yes	yes	CG4	CG4	singleton	singleton
1280_Staphylococcus_aureus	Staphylococcus_aureus	RS_GCF_000362165.1	SAMN01047815	Scaffold	99.51	0.08	288562	2896450	no	no	97.2	93.9	no	no	CG5	CG5	CLC141	CLC131
1280_Staphylococcus_aureus	Staphylococcus_aureus	RS_GCF_000362185.1	SAMN01047816	Scaffold	99.51	0.08	594206	2898131	no	no	96.4	93.2	no	no	CG5	CG5	CLC141	CLC131
1280_Staphylococcus_aureus	Staphylococcus_aureus	RS_GCF_000362205.1	SAMN01047817	Scaffold	99.51	0.64	332834	2873002	no	no	97.2	92.5	no	no	CG5	CG5	CLC141	CLC131
1280_Staphylococcus_aureus	Staphylococcus_aureus	RS_GCF_000362225.1	SAMN00809042	Scaffold	99.51	0.08	214409	2935560	no	no	97.1	94.1	no	no	CG5	CG5	CLC278	CLC265
1280_Staphylococcus_aureus	Staphylococcus_aureus	RS_GCF_000362245.1	SAMN00809043	Scaffold	99.51	0.08	626077	2868599	no	no	97.4	92.4	no	no	CG5	CG5	CLC141	CLC131
1280_Staphylococcus_aureus	Staphylococcus_aureus	RS_GCF_000362265.1	SAMN00809044	Scaffold	99.51	0.08	331324	2892801	no	no	97.2	93.8	no	no	CG5	CG5	CLC141	CLC131
1280_Staphylococcus_aureus	Staphylococcus_aureus	RS_GCF_000362285.1	SAMN00839740	Scaffold	99.51	0.8	189575	2977830	no	no	93.3	92	no	no	CG1	CG1	CLC180	CLC169
1280_Staphylococcus_aureus	Staphylococcus_aureus	RS_GCF_000362305.1	SAMN00809045	Scaffold	99.51	0.08	475015	2846571	no	no	97.1	92.4	no	no	CG5	CG5	CLC141	CLC131
1280_Staphylococcus_aureus	Staphylococcus_aureus	RS_GCF_000362325.1	SAMN00839741	Scaffold	99.51	0.64	617554	2880620	no	no	97.1	93.9	no	no	CG5	CG5	CLC141	CLC131
1280_Staphylococcus_aureus	Staphylococcus_aureus	RS_GCF_000362345.1	SAMN00839742	Scaffold	99.51	0.08	478553	2849632	no	no	95.6	93.7	no	no	CG5	CG5	CLC141	CLC131
1280_Staphylococcus_aureus	Staphylococcus_aureus	RS_GCF_000362365.1	SAMN00839743	Scaffold	98.95	0.43	554815	2898143	no	no	97.3	94	no	no	CG5	CG5	CLC172	CLC161
1280_Staphylococcus_aureus	Staphylococcus_aureus	RS_GCF_000362385.1	SAMN00809046	Scaffold	99.51	0.08	356423	2867247	no	no	97.3	92.5	no	no	CG5	CG5	CLC141	CLC131
1280_Staphylococcus_aureus	Staphylococcus_aureus	RS_GCF_000362405.1	SAMN00809047	Scaffold	99.51	0.08	450595	2870301	no	no	97.4	92.6	no	no	CG5	CG5	CLC141	CLC131
1280_Staphylococcus_aureus	Staphylococcus_aureus	RS_GCF_000362425.1	SAMN00809048	Scaffold	99.37	0.08	479910	2947192	no	no	92.8	95.8	no	no	CG8	CG8	CLC491	CLC469
1280_Staphylococcus_aureus	Staphylococcus_aureus	RS_GCF_000362445.1	SAMN00809049	Scaffold	99.51	0.08	321324	2882800	no	no	97.2	92.4	no	no	CG5	CG5	CLC141	CLC131
1280_Staphylococcus_aureus	Staphylococcus_aureus	RS_GCF_000362465.1	SAMN00809050	Scaffold	99.51	0.11	277781	2942753	no	no	97.8	93.8	no	no	CG5	CG5	CLC357	CLC340
1280_Staphylococcus_aureus	Staphylococcus_aureus	RS_GCF_000362485.1	SAMN00809051	Scaffold	99.51	0.08	335437	2873348	no	no	97.4	92.8	no	no	CG5	CG5	CLC141	CLC131
1280_Staphylococcus_aureus	Staphylococcus_aureus	RS_GCF_000362505.1	SAMN00839744	Scaffold	98.53	0.22	184823	2841662	no	no	89.6	90.1	no	no	CG1	CG1	CLC32	CLC32
1280_Staphylococcus_aureus	Staphylococcus_aureus	RS_GCF_000362525.1	SAMN00809053	Scaffold	99.51	0.43	329007	2890996	no	no	97.4	93.9	no	no	CG5	CG5	CLC141	CLC131
1280_Staphylococcus_aureus	Staphylococcus_aureus	RS_GCF_000362545.1	SAMN00809054	Scaffold	99.46	0.08	294925	2873202	no	no	97.4	92.7	no	no	CG5	CG5	CLC141	CLC131
1280_Staphylococcus_aureus	Staphylococcus_aureus	RS_GCF_000362565.1	SAMN00839745	Scaffold	99.45	0.88	229358	2862180	no	no	96.5	93.3	no	no	CG5	CG5	CLC357	CLC340
1280_Staphylococcus_aureus	Staphylococcus_aureus	RS_GCF_000362585.1	SAMN00839746	Scaffold	99.51	0.08	338963	2931319	no	no	97.5	94.2	no	no	CG5	CG5	CLC278	CLC265
1280_Staphylococcus_aureus	Staphylococcus_aureus	RS_GCF_000362605.1	SAMN00839747	Scaffold	99.51	0.08	430320	2852217	no	no	97.1	92.7	no	no	CG5	CG5	CLC141	CLC131
1280_Staphylococcus_aureus	Staphylococcus_aureus	RS_GCF_000362625.1	SAMN00809083	Scaffold	99.51	0.08	224541	2969409	no	no	97.5	94.2	no	no	CG5	CG5	CLC278	CLC265
1280_Staphylococcus_aureus	Staphylococcus_aureus	RS_GCF_000362645.1	SAMN00809092	Scaffold	99.37	0.08	186968	2980462	no	no	92.9	95.7	no	no	CG8	CG8	CLC491	CLC469
1280_Staphylococcus_aureus	Staphylococcus_aureus	RS_GCF_000362665.1	SAMN00839748	Scaffold	99.51	0.08	336957	2878549	no	no	97.4	92.6	no	no	CG5	CG5	CLC141	CLC131
1280_Staphylococcus_aureus	Staphylococcus_aureus	RS_GCF_000362685.1	SAMN00809091	Scaffold	99.51	0.64	693387	2912755	no	no	97.4	93.9	no	no	CG5	CG5	CLC141	CLC131
1280_Staphylococcus_aureus	Staphylococcus_aureus	RS_GCF_000362705.1	SAMN00839749	Scaffold	98.5	0.45	317817	2866195	no	no	96.6	91.9	no	no	CG5	CG5	CLC141	CLC131
1280_Staphylococcus_aureus	Staphylococcus_aureus	RS_GCF_000362725.1	SAMN00809093	Scaffold	99.51	0.87	445321	2891708	no	no	97.3	92.6	no	no	CG5	CG5	CLC349	CLC331
1280_Staphylococcus_aureus	Staphylococcus_aureus	RS_GCF_000362745.1	SAMN00809094	Scaffold	99.08	0.08	285738	2790532	no	no	95	91.5	no	no	CG5	CG5	CLC141	CLC131
1280_Staphylococcus_aureus	Staphylococcus_aureus	RS_GCF_000362765.1	SAMN00809095	Scaffold	99.51	0.08	179799	2981262	no	no	97.1	93.9	no	no	CG5	CG5	CLC141	CLC131
1280_Staphylococcus_aureus	Staphylococcus_aureus	RS_GCF_000362785.1	SAMN00809096	Scaffold	99.51	0.08	504979	2926942	no	no	97.3	94.2	no	no	CG5	CG5	CLC278	CLC265
1280_Staphylococcus_aureus	Staphylococcus_aureus	RS_GCF_000362805.1	SAMN00839750	Scaffold	99.51	0.08	500999	2990757	no	no	97.8	94.3	no	no	CG5	CG5	CLC278	CLC265
1280_Staphylococcus_aureus	Staphylococcus_aureus	RS_GCF_000362825.1	SAMN00809062	Scaffold	99.51	0.08	178158	2944185	no	no	97	93.7	no	no	CG5	CG5	CLC278	CLC265
1280_Staphylococcus_aureus	Staphylococcus_aureus	RS_GCF_000362845.1	SAMN00839751	Scaffold	97.87	0.64	289899	2818324	no	no	95.9	91.1	no	no	CG5	CG5	CLC141	CLC131
1280_Staphylococcus_aureus	Staphylococcus_aureus	RS_GCF_000362865.1	SAMN00839752	Scaffold	99.51	0.22	326726	2846099	no	no	97.3	92.7	no	no	CG5	CG5	CLC141	CLC131
1280_Staphylococcus_aureus	Staphylococcus_aureus	RS_GCF_000362885.1	SAMN00809063	Scaffold	99.51	0.08	317140	2861326	no	no	97	92.5	no	no	CG5	CG5	CLC141	CLC131
1280_Staphylococcus_aureus	Staphylococcus_aureus	RS_GCF_000362905.1	SAMN00809064	Scaffold	99.51	0.08	486631	2898612	no	no	97.3	94.1	no	no	CG5	CG5	CLC141	CLC131
1280_Staphylococcus_aureus	Staphylococcus_aureus	RS_GCF_000362925.1	SAMN00809065	Scaffold	99.51	0.11	393684	2888041	no	no	97.2	93.5	no	no	CG5	CG5	CLC261	CLC150
1280_Staphylococcus_aureus	Staphylococcus_aureus	RS_GCF_000362945.1	SAMN00809066	Scaffold	99.51	0.08	504680	2865564	no	no	97.6	92.7	no	no	CG5	CG5	CLC141	CLC131
1280_Staphylococcus_aureus	Staphylococcus_aureus	RS_GCF_000362965.1	SAMN00809067	Scaffold	99.51	0.08	261627	2940354	no	no	97.3	94.3	no	no	CG5	CG5	CLC278	CLC265
1280_Staphylococcus_aureus	Staphylococcus_aureus	RS_GCF_000362985.1	SAMN00809068	Scaffold	99.51	0.08	466926	2854793	no	no	96.8	92.2	no	no	CG5	CG5	CLC141	CLC131
1280_Staphylococcus_aureus	Staphylococcus_aureus	RS_GCF_000363005.1	SAMN00809069	Scaffold	99.43	0.13	256097	2793375	no	no	90.8	91.6	yes	yes	CG57	CG56	CLC513	CLC488
1280_Staphylococcus_aureus	Staphylococcus_aureus	RS_GCF_000363025.1	SAMN00839753	Scaffold	99.37	0.08	240313	2952970	no	no	92.8	95.5	no	no	CG8	CG8	CLC491	CLC469
1280_Staphylococcus_aureus	Staphylococcus_aureus	RS_GCF_000363045.1	SAMN00839754	Scaffold	99.51	0.14	340838	2876093	no	no	97.4	92.7	no	no	CG5	CG5	CLC141	CLC131
1280_Staphylococcus_aureus	Staphylococcus_aureus	RS_GCF_000363065.1	SAMN00809070	Scaffold	99.51	0.08	695597	2841363	no	no	97.2	92.5	no	no	CG5	CG5	CLC141	CLC131
1280_Staphylococcus_aureus	Staphylococcus_aureus	RS_GCF_000363085.1	SAMN00839755	Scaffold	99.51	0.08	215101	2959616	no	no	97.2	94.1	no	no	CG5	CG5	CLC278	CLC265
1280_Staphylococcus_aureus	Staphylococcus_aureus	RS_GCF_000363105.1	SAMN00809071	Scaffold	99.51	0.15	448718	2857414	no	no	97.2	92.5	no	no	CG5	CG5	CLC141	CLC131
1280_Staphylococcus_aureus	Staphylococcus_aureus	RS_GCF_000363125.1	SAMN00809073	Scaffold	99.51	0.08	607627	2910826	no	no	97.9	93.8	no	no	CG5	CG5	CLC161	CLC150
1280_Staphylococcus_aureus	Staphylococcus_aureus	RS_GCF_000363145.1	SAMN00809074	Scaffold	99.51	0.08	198816	2944157	no	no	97.3	93.9	no	no	CG5	CG5	CLC261	CLC306
1280_Staphylococcus_aureus	Staphylococcus_aureus	RS_GCF_000363165.1	SAMN00839756	Scaffold	98.38	0.22	366377	2803124	no	no	90	88.8	yes	yes	CG1	CG1	CLC118	CLC111
1280_Staphylococcus_aureus	Staphylococcus_aureus	RS_GCF_000363185.1	SAMN00809075	Scaffold	99.51	0.36	784625	2843681	no	no	97.4	92.7	no	no	CG5	CG5	CLC141	CLC131
1280_Staphylococcus_aureus	Staphylococcus_aureus	RS_GCF_000363205.1	SAMN00839757	Scaffold	99.51	0.11	1685442	2886029	no	no	97.2	94.1	no	no	CG5	CG5	CLC172	CLC161
1280_Staphylococcus_aureus	Staphylococcus_aureus	RS_GCF_000363225.1	SAMN00809076	Scaffold	99.51	0.08	221068	2861322	no	no	96.9	92	no	no	CG5	CG5	CLC141	CLC131
1280_Staphylococcus_aureus	Staphylococcus_aureus	RS_GCF_000363245.1	SAMN00839758	Scaffold	99.51	0.08	295374	2857462	no	no	97.3	92.6	no	no	CG5	CG5	CLC141	CLC131
1280_Staphylococcus_aureus	Staphylococcus_aureus	RS_GCF_000363265.1	SAMN00809077	Scaffold	99.51	0.18	307629	2868999	no	no	97.4	92.7	no	no	CG5	CG5	CLC141	CLC131
1280_Staphylococcus_aureus	Staphylococcus_aureus	RS_GCF_000363285.1	SAMN00839759	Scaffold	99.51	0.08	593888	2897073	no	no	97.4	93.8	no	no	CG5	CG5	CLC141	CLC131
1280_Staphylococcus_aureus	Staphylococcus_aureus	RS_GCF_000363305.1	SAMN00809078	Scaffold	99.51	0.13	233669	2831761	no	no	92.1	89.7	no	no	CG17	CG17	CLC198	CLC189
1280_Staphylococcus_aureus	Staphylococcus_aureus	RS_GCF_000363325.1	SAMN00809079	Scaffold	99.51	0.08	352204	2842152	no	no	97.2	92.6	no	no	CG5	CG5	CLC141	CLC131
1280_Staphylococcus_aureus	Staphylococcus_aureus	RS_GCF_000363345.1	SAMN00809080	Scaffold	99.51	0.08	195375	2951747	no	no	96.6	93.5	no	no	CG5	CG5	CLC349	CLC331
1280_Staphylococcus_aureus	Staphylococcus_aureus	RS_GCF_000363365.1	SAMN00809081	Scaffold	99.51	0.08	637113	2852986	no	no	97.6	92.8	no	no	CG5	CG5	CLC141	CLC131
1280_Staphylococcus_aureus	Staphylococcus_aureus	RS_GCF_000363385.1	SAMN00809082	Scaffold	99.51	0.08	213953	2892583	no	no	96.8	92.6	no	no	CG5	CG5	CLC141	CLC131
1280_Staphylococcus_aureus	Staphylococcus_aureus	RS_GCF_000363405.1	SAMN00809084	Scaffold	99.51	0.08	761642	2906449	no	no	97.3	94.2	no	no	CG5	CG5	CLC141	CLC131
1280_Staphylococcus_aureus	Staphylococcus_aureus	RS_GCF_000363425.1	SAMN00809085	Scaffold	99.51	0.08	206575	2913034	no	no	96.6	93.6	no	no	CG5	CG5	CLC141	CLC131
1280_Staphylococcus_aureus	Staphylococcus_aureus	RS_GCF_000363445.1	SAMN00839760	Scaffold	99.26	0.08	382793	2850448	no	no	96.9	92.1	no	no	CG5	CG5	CLC141	CLC131
1280_Staphylococcus_aureus	Staphylococcus_aureus	RS_GCF_000363465.1	SAMN00809086	Scaffold	99.51	0.08	424573	2838332	no	no	97	92.7	no	no	CG5	CG5	CLC141	CLC131
1280_Staphylococcus_aureus	Staphylococcus_aureus	RS_GCF_000363485.1	SAMN00839761	Scaffold	99.51	0.64	325969	2873233	no	no	97.4	92.6	no	no	CG5	CG5	CLC141	CLC131
1280_Staphylococcus_aureus	Staphylococcus_aureus	RS_GCF_000363505.1	SAMN00809087	Scaffold	99.51	0.08	542496	2867063	no	no	97	92.5	no	no	CG5	CG5	CLC141	CLC131
1280_Staphylococcus_aureus	Staphylococcus_aureus	RS_GCF_000363525.1	SAMN00809088	Scaffold	99.51	0.08	412457	2900366	no	no	97.5	92.7	no	no	CG5	CG5	CLC141	CLC131
1280_Staphylococcus_aureus	Staphylococcus_aureus	RS_GCF_000363545.1	SAMN00809089	Scaffold	99.37	0.08	787999	2937962	no	no	92.8	94.6	no	no	CG8	CG8	CLC491	CLC469
1280_Staphylococcus_aureus	Staphylococcus_aureus	RS_GCF_000363565.1	SAMN00809090	Scaffold	99.51	0.36	278540	2875053	no	no	97.6	92.7	no	no	CG5	CG5	CLC141	CLC131
1280_Staphylococcus_aureus	Staphylococcus_aureus	RS_GCF_000363585.1	SAMN00809155	Scaffold	99.51	0.08	959855	2868095	no	no	97.5	92.6	no	no	CG5	CG5	CLC141	CLC131
1280_Staphylococcus_aureus	Staphylococcus_aureus	RS_GCF_000363605.1	SAMN00839762	Scaffold	99.51	0.08	425075	2929393	no	no	98.4	94.1	no	no	CG5	CG5	CLC13	CLC13
1280_Staphylococcus_aureus	Staphylococcus_aureus	RS_GCF_000363625.1	SAMN00809166	Scaffold	99.51	0.08	557617	2846176	no	no	95.8	93.8	no	no	CG5	CG5	CLC141	CLC131
1280_Staphylococcus_aureus	Staphylococcus_aureus	RS_GCF_000363645.1	SAMN00809177	Scaffold	99.51	0.08	538431	2918168	no	no	97.4	94.1	no	no	CG5	CG5	CLC278	CLC265
1280_Staphylococcus_aureus	Staphylococcus_aureus	RS_GCF_000363665.1	SAMN00809188	Scaffold	99.51	0.11	422675	2835648	no	no	97.4	93.9	no	no	CG5	CG5	CLC509	CLC485
1280_Staphylococcus_aureus	Staphylococcus_aureus	RS_GCF_000363685.1	SAMN00809194	Scaffold	99.51	0.08	713218	2839850	no	no	97.4	92.5	no	no	CG5	CG5	CLC141	CLC131
1280_Staphylococcus_aureus	Staphylococcus_aureus	RS_GCF_000363705.1	SAMN00809195	Scaffold	99.51	0.08	244085	2917890	no	no	97.1	93.9	no	no	CG5	CG5	CLC141	CLC131
1280_Staphylococcus_aureus	Staphylococcus_aureus	RS_GCF_000363725.1	SAMN00809196	Scaffold	99.51	0.15	380684	2895270	no	no	97.4	92.7	no	no	CG5	CG5	CLC141	CLC131
1280_Staphylococcus_aureus	Staphylococcus_aureus	RS_GCF_000363745.1	SAMN00809197	Scaffold	99.51	0.68	288024	2863980	no	no	97.9	94	no	no	CG5	CG5	CLC509	CLC485
1280_Staphylococcus_aureus	Staphylococcus_aureus	RS_GCF_000363765.1	SAMN00809198	Scaffold	99.51	0.08	356502	2872733	no	no	96.5	93.8	no	no	CG5	CG5	CLC278	CLC265
1280_Staphylococcus_aureus	Staphylococcus_aureus	RS_GCF_000363785.1	SAMN00809156	Scaffold	99.51	0.11	391635	2917816	no	no	97.5	92.6	no	no	CG5	CG5	CLC141	CLC131
1280_Staphylococcus_aureus	Staphylococcus_aureus	RS_GCF_000363805.1	SAMN00792166	Scaffold	99.51	0.08	204912	2894420	no	no	96.3	92.1	no	no	CG5	CG5	CLC141	CLC131
1280_Staphylococcus_aureus	Staphylococcus_aureus	RS_GCF_000363825.1	SAMN00792164	Scaffold	99.51	0.08	445022	2858664	no	no	96.9	92.4	no	no	CG5	CG5	CLC141	CLC131
1280_Staphylococcus_aureus	Staphylococcus_aureus	RS_GCF_000363845.1	SAMN00792165	Scaffold	99.51	0.08	288568	2841562	no	no	96.4	92.3	no	no	CG5	CG5	CLC141	CLC131
1280_Staphylococcus_aureus	Staphylococcus_aureus	RS_GCF_000363865.1	SAMN00792163	Scaffold	99.51	0.08	494281	2863934	no	no	97.1	92.7	no	no	CG5	CG5	CLC141	CLC131
667126_Methanocaldococcus_villosus	Methanocaldococcus_A_villosus	RS_GCF_000363885.1	SAMN02470129	Contig	94.52	0.24	32583	1207361	no	no	96.6	96.6	no	no	non-CG	non-CG	CLC1	CLC1
782_Rickettsia_prowazekii	Rickettsia_prowazekii	RS_GCF_000363905.1	SAMN01983875	Complete_Genome	98.34	0.33	1111520	1111520	no	no	100	100	yes	yes	CG1	CG1	singleton	singleton
36809_Mycobacteroides_abscessus	Mycobacterium_abscessus	RS_GCF_000363915.2	SAMN02471375	Contig	100	1.5	664213	4941231	no	no	87.4	87.4	no	no	CG5	CG5	CLC5	CLC5
176102_Pseudoalteromonas_agarivorans	Pseudoalteromonas_atlantica	RS_GCF_000363985.1	SAMN02471034	Contig	100	0.34	88022	4424254	no	no	82.5	82.5	yes	no	non-CG	CG4	singleton	CLC4
1280_Staphylococcus_aureus	Staphylococcus_aureus	RS_GCF_000364005.1	SAMN02596935	Scaffold	99.51	0.08	426787	2871499	no	no	97.6	92.7	no	no	CG5	CG5	CLC141	CLC131
1280_Staphylococcus_aureus	Staphylococcus_aureus	RS_GCF_000364025.1	SAMN02596936	Scaffold	98.95	0.08	453646	2914242	no	no	96.9	93.7	no	no	CG5	CG5	CLC278	CLC265
1280_Staphylococcus_aureus	Staphylococcus_aureus	RS_GCF_000364045.1	SAMN02596937	Scaffold	99.51	0.08	711598	2907360	no	no	97.3	93.7	no	no	CG5	CG5	CLC141	CLC131
1280_Staphylococcus_aureus	Staphylococcus_aureus	RS_GCF_000364065.1	SAMN02596938	Scaffold	99.51	0.08	413279	2882239	no	no	97.3	92.4	no	no	CG5	CG5	CLC141	CLC131
1280_Staphylococcus_aureus	Staphylococcus_aureus	RS_GCF_000364085.1	SAMN02596939	Scaffold	99.51	0.08	727910	2873411	no	no	97.5	92.7	no	no	CG5	CG5	CLC141	CLC131
1280_Staphylococcus_aureus	Staphylococcus_aureus	RS_GCF_000364105.1	SAMN02596940	Scaffold	99.51	0.22	263827	2836019	no	no	90.7	92	no	no	CG3	CG3	CLC106	CLC99
1280_Staphylococcus_aureus	Staphylococcus_aureus	RS_GCF_000364125.1	SAMN02596941	Scaffold	99.37	0.64	294374	2835415	no	no	97.1	93.5	no	no	CG5	CG5	CLC261	CLC150
1280_Staphylococcus_aureus	Staphylococcus_aureus	RS_GCF_000364145.1	SAMN02596942	Scaffold	99.51	0.08	164175	2967356	no	no	97.3	93.9	no	no	CG5	CG5	CLC278	CLC265
97138_	Coprocola_sp000364165	RS_GCF_000364165.1	SAMN01731003	Scaffold	97.32	0	208535	2912727	no	yes	NA	99.6	no	yes	non-CG	non-CG	unclear_species_name	singleton
97137_	Lactobacillus_intestinalis	RS_GCF_000364185.1	SAMN01731004	Scaffold	94.33	0	18995	2012717	no	no	NA	87.1	no	yes	non-CG	non-CG	unclear_species_name	singleton
1622_Ligilactobacillus_murinus	Ligilactobacillus_murinus	RS_GCF_000364205.1	SAMN01731005	Scaffold	99.48	0.52	59677	2171577	no	no	77.9	77.9	yes	yes	CG5	CG5	CLC9	CLC9
97253_Eubacterium_plexicaudatum	Eubacterium_J_plexicaudatum	RS_GCF_000364225.1	SAMN01731006	Scaffold	98.16	1.91	74384	6508819	yes	yes	93.8	93.8	yes	yes	non-CG	non-CG	non-CLC	non-CLC
2044587_Schaedlerella_arabinosiphila	Schaedlerella_arabinosiphila	RS_GCF_000364245.1	SAMN01731007	Scaffold	94.74	1.75	136514	6481120	no	no	64.5	64.5	yes	yes	non-CG	non-CG	singleton	singleton
1235803_	Parabacteroides_goldsteinii	RS_GCF_000364265.1	SAMN01731008	Scaffold	99.62	1.03	583756	6871394	no	no	NA	99.6	no	no	non-CG	CG4	unclear_species_name	CLC4
37372_Helicobacter_bilis	Helicobacter_A_bilis	RS_GCF_000364285.1	SAMN01731009	Scaffold	96.82	0.52	225985	2559659	no	yes	74.2	99.6	yes	yes	CG4	CG1	CLC4	singleton
562_Escherichia_coli	Escherichia_coli	RS_GCF_000364305.1	SAMN01731010	Scaffold	99.97	0.04	335424	4881405	no	no	84.4	84.4	yes	yes	CG68	CG64	singleton	singleton
1381_Atopobium_minutum	Atopobium_minutum	RS_GCF_000364325.1	SAMN02596754	Scaffold	100	0	987934	1706966	no	no	86.5	86.5	yes	yes	CG1	CG1	singleton	singleton
562_Escherichia_coli	Escherichia_coli	RS_GCF_000364365.1	SAMN02470785	Contig	99.97	0.11	4648564	4656144	no	no	75.5	75.5	no	no	CG3	CG3	CLC3	CLC3
573_Klebsiella_pneumoniae	Klebsiella_pneumoniae	RS_GCF_000364385.3	SAMN02152539	Complete_Genome	99.9	1.12	5435746	5781501	no	no	88.7	88.7	yes	yes	CG287	CG282	CLC459	CLC454
1168288_	Mycobacterium_intracellulare	RS_GCF_000364405.1	SAMN02470905	Scaffold	99.94	0.04	3099687	5443025	no	no	NA	89.8	no	yes	non-CG	non-CG	unclear_species_name	CLC26
35772_	Phytoplasma_sp000364425	RS_GCF_000364425.1	SAMN02393726	Contig	93.84	0	71463	566694	no	no	NA	87	no	yes	non-CG	CG1	unclear_species_name	singleton
39956_Methylobacterium_mesophilicum	Methylobacterium_mesophilicum	RS_GCF_000364445.2	SAMN02471377	Complete_Genome	99.86	0.31	6555179	6555179	yes	yes	NA	NA	yes	yes	non-CG	non-CG	non-CLC	non-CLC
1280_Staphylococcus_aureus	Staphylococcus_aureus	RS_GCF_000364465.1	SAMN01906554	Contig	99.51	0.08	353640	2757664	no	no	91.7	91.7	no	no	CG23	CG23	CLC71	CLC66
1280_Staphylococcus_aureus	Staphylococcus_aureus	RS_GCF_000364485.1	SAMN01923432	Contig	99.51	0.08	51445	2748523	no	no	92	91.3	no	no	CG23	CG23	CLC71	CLC66
1280_Staphylococcus_aureus	Staphylococcus_aureus	RS_GCF_000364505.1	SAMN01923433	Contig	99.51	0.08	367871	2808173	no	no	91.9	91.9	no	no	CG38	CG37	CLC155	CLC144
1280_Staphylococcus_aureus	Staphylococcus_aureus	RS_GCF_000364525.1	SAMN01906553	Contig	99.51	0.08	113242	2860791	no	no	92	91.9	no	no	CG38	CG37	CLC155	CLC144
1266908_	Thioalkalivibrio_sp000376845	RS_GCF_000364565.1	SAMN02441754	Contig	99.99	0	97183	2963704	no	no	NA	95.9	no	yes	non-CG	non-CG	unclear_species_name	singleton
1283287_	Nocardioides_sp000364605	RS_GCF_000364605.1	SAMN02441410	Scaffold	98.96	0	442652	4434130	no	yes	NA	NA	no	yes	non-CG	non-CG	unclear_species_name	non-CLC
157784_Pseudomonas_thermotolerans	Pseudomonas_E_thermotolerans	RS_GCF_000364625.1	SAMN02441073	Scaffold	100	0.55	151416	3752096	yes	yes	99.9	99.9	yes	yes	non-CG	non-CG	singleton	singleton
1591201_	Xanthomonas_A_sontii	RS_GCF_000364645.1	SAMN02469648	Contig	99.82	1.91	9918	4855383	no	no	NA	85.3	no	yes	non-CG	non-CG	unclear_species_name	singleton
1591174_	Xanthomonas_A_sontii	RS_GCF_000364665.1	SAMN02469647	Contig	99.39	1.08	10184	4837222	no	no	NA	84.4	no	yes	non-CG	non-CG	unclear_species_name	singleton
50340_Pseudomonas_fuscovaginae	Pseudomonas_E_fuscovaginae_A	RS_GCF_000364705.1	SAMN02469640	Contig	99.92	0.79	35927	6525804	no	yes	72.6	NA	yes	yes	non-CG	non-CG	singleton	non-CLC
43080_Sulfolobus_islandicus	Saccharolobus_islandicus	RS_GCF_000364745.1	SAMN02603709	Complete_Genome	99.4	0	2465177	2465177	no	no	77.8	77.8	yes	yes	CG5	CG5	singleton	singleton
813_Chlamydia_trachomatis	Chlamydia_trachomatis	RS_GCF_000364765.1	SAMN02603648	Complete_Genome	98.92	0	1038842	1046341	no	no	99.4	99.4	no	no	CG2	CG2	CLC10	CLC10
813_Chlamydia_trachomatis	Chlamydia_trachomatis	RS_GCF_000364785.1	SAMN02603649	Complete_Genome	98.92	0	1038842	1046341	no	no	99.4	99.4	no	no	CG2	CG2	CLC10	CLC10
1265601_	Streptomyces_papulosus	RS_GCF_000364805.1	SAMN01821993	Complete_Genome	99.84	0.09	7526197	7630245	no	yes	NA	100	no	yes	non-CG	non-CG	unclear_species_name	singleton
1305740_Marinobacter_nanhaiticus	Marinobacter_A_nanhaiticus	RS_GCF_000364845.1	SAMN02469788	Scaffold	100	0.69	2116327	5358909	yes	yes	NA	NA	yes	yes	non-CG	non-CG	non-CLC	non-CLC
1773_Mycobacterium_tuberculosis	Mycobacterium_tuberculosis	RS_GCF_000364945.1	SAMN02470832	Scaffold	93	0	16974	4448432	no	no	95.8	95.8	yes	yes	CG1	CG1	singleton	singleton
1266913_	Thioalkalivibrio_sp000025545	RS_GCF_000364985.1	SAMN02441072	Scaffold	99.58	0	149474	2761862	no	no	NA	84.1	no	yes	non-CG	non-CG	unclear_species_name	singleton
278132_Limimaricola_hongkongensis	Limimaricola_hongkongensis	RS_GCF_000365005.1	SAMN02256514	Scaffold	99.24	0	421841	3185912	no	no	99.7	99.7	yes	yes	non-CG	non-CG	singleton	singleton
437507_Robiginitomaculum_antarcticum	Robiginitomaculum_antarcticum	RS_GCF_000365025.1	SAMN02440387	Scaffold	99.51	0	544256	2769471	yes	yes	NA	NA	yes	yes	non-CG	non-CG	non-CLC	non-CLC
1089444_Dickeya_solani	Dickeya_solani	RS_GCF_000365285.1	SAMN02470099	Chromosome	99.81	0.33	295556	4935237	no	no	98.9	98.9	yes	yes	CG1	CG1	singleton	singleton
204039_Dickeya_dianthicola	Dickeya_dianthicola	RS_GCF_000365305.1	SAMN02470095	Chromosome	99.8	0.56	235227	4676060	no	no	98.8	98.8	no	no	CG2	CG2	CLC2	CLC2
1089444_Dickeya_solani	Dickeya_solani	RS_GCF_000365345.1	SAMN02470107	Chromosome	99.99	0.33	485700	4870382	no	no	99	99	yes	yes	CG1	CG1	singleton	singleton
204039_Dickeya_dianthicola	Dickeya_dianthicola	RS_GCF_000365365.1	SAMN02470103	Chromosome	98.63	3.29	35250	4798242	no	no	91.7	91.7	yes	yes	non-CG	non-CG	singleton	singleton
204039_Dickeya_dianthicola	Dickeya_dianthicola	RS_GCF_000365405.2	SAMN02470097	Chromosome	99.51	0.93	213434	4867392	no	no	95	95	yes	yes	CG3	CG3	singleton	singleton
1131552_	Methylomonas_sp000515215	RS_GCF_000365425.1	SAMN02441753	Contig	99.92	1.1	3535778	5233591	no	no	NA	77.2	no	yes	non-CG	non-CG	unclear_species_name	singleton
29461_Brucella_suis	Brucella_melitensis	RS_GCF_000365565.1	SAMN00811237	Contig	98.12	0.49	228807	3297901	no	no	98.4	98.5	no	no	CG2	CG11	CLC9	CLC100
29461_Brucella_suis	Brucella_melitensis	RS_GCF_000365585.1	SAMN00839733	Contig	99.41	0.49	814144	3316120	no	no	99	99.2	yes	yes	CG2	CG11	CLC15	CLC126
235_Brucella_abortus	Brucella_melitensis	RS_GCF_000365605.1	SAMN00811174	Contig	99.27	0.76	1157730	3284467	no	no	99.9	98.4	no	no	CG1	CG3	CLC1	CLC3
235_Brucella_abortus	Brucella_melitensis	RS_GCF_000365625.1	SAMN00811185	Contig	98.61	0.76	1055204	3262795	no	no	99.2	98.2	yes	yes	CG1	CG3	singleton	singleton
235_Brucella_abortus	Brucella_melitensis	RS_GCF_000365645.1	SAMN00811184	Contig	99.5	0.76	1058097	3286000	no	no	100	98.5	yes	yes	CG1	CG3	singleton	singleton
235_Brucella_abortus	Brucella_melitensis	RS_GCF_000365665.1	SAMN00811186	Contig	99.5	0.59	702587	3285688	no	no	100	98.5	no	no	CG1	CG3	CLC29	CLC68
235_Brucella_abortus	Brucella_melitensis	RS_GCF_000365685.1	SAMN00811190	Contig	99.5	0.59	1903109	3287413	no	no	100	98.5	no	no	CG1	CG3	CLC29	CLC68
29461_Brucella_suis	Brucella_melitensis	RS_GCF_000365705.1	SAMN01047745	Contig	99.41	0.49	864587	3317103	no	no	99	99.2	yes	yes	CG2	CG11	singleton	singleton
235_Brucella_abortus	Brucella_melitensis	RS_GCF_000365725.1	SAMN00811176	Contig	99.48	0.76	1161678	3285803	no	no	99.9	98.8	yes	yes	CG1	CG3	singleton	CLC61
235_Brucella_abortus	Brucella_melitensis	RS_GCF_000365745.1	SAMN01757984	Contig	99.5	0.76	2081626	3286422	no	no	100	98.5	no	no	CG1	CG3	CLC65	CLC147
235_Brucella_abortus	Brucella_melitensis	RS_GCF_000365765.1	SAMN00811178	Contig	99.5	0.54	554031	3279063	no	no	99.5	98.7	yes	yes	CG1	CG3	singleton	singleton
235_Brucella_abortus	Brucella_melitensis	RS_GCF_000365785.1	SAMN00811173	Contig	99.5	0.76	1162278	3286043	no	no	100	98.5	yes	no	CG1	CG3	singleton	CLC58
235_Brucella_abortus	Brucella_melitensis	RS_GCF_000365805.1	SAMN00811187	Contig	99.5	0.59	1129382	3285480	no	no	100	98.4	no	no	CG1	CG3	CLC29	CLC68
235_Brucella_abortus	Brucella_melitensis	RS_GCF_000365825.1	SAMN00811193	Contig	99.5	0.59	1162323	3281037	no	no	99.8	98.3	no	no	CG1	CG3	CLC29	CLC68
29459_Brucella_melitensis	Brucella_melitensis	RS_GCF_000365845.1	SAMN01798237	Contig	99.45	0.79	469254	3300543	no	no	99.6	99.6	yes	yes	CG1	CG6	CLC56	CLC149
29459_Brucella_melitensis	Brucella_melitensis	RS_GCF_000365865.1	SAMN01798236	Contig	99.45	0.76	1177377	3291764	no	no	99.8	99.8	yes	yes	CG1	CG6	CLC55	CLC148
236_Brucella_ovis	Brucella_melitensis	RS_GCF_000365885.1	SAMN01921155	Contig	99.08	0.62	225689	3289392	no	no	99.7	97	yes	no	CG1	CG4	singleton	CLC152
236_Brucella_ovis	Brucella_melitensis	RS_GCF_000365905.1	SAMN01921148	Contig	99.08	0.45	287101	3290844	no	no	99.8	97.1	yes	no	CG1	CG4	singleton	CLC151
236_Brucella_ovis	Brucella_melitensis	RS_GCF_000365925.1	SAMN01921149	Contig	99.08	0.45	320958	3290866	no	no	99.8	97.1	yes	no	CG1	CG4	singleton	CLC152
236_Brucella_ovis	Brucella_melitensis	RS_GCF_000365945.1	SAMN01921150	Contig	99.08	0.45	156372	3276805	no	no	99.8	97	yes	no	CG1	CG4	singleton	CLC152
236_Brucella_ovis	Brucella_melitensis	RS_GCF_000365965.1	SAMN01921151	Contig	99.08	0.63	373212	3291724	no	no	99.8	97.2	yes	yes	CG1	CG4	singleton	CLC152
236_Brucella_ovis	Brucella_melitensis	RS_GCF_000365985.1	SAMN01921152	Contig	99.08	0.45	366624	3290674	no	no	99.8	97.2	yes	yes	CG1	CG4	singleton	CLC151
236_Brucella_ovis	Brucella_melitensis	RS_GCF_000366005.1	SAMN01921153	Contig	99.08	1.52	313559	3310455	no	no	99.7	97	yes	yes	CG1	CG4	singleton	singleton
235_Brucella_abortus	Brucella_melitensis	RS_GCF_000366025.1	SAMN01047752	Contig	99.5	0.76	2124379	3286693	no	no	100	98.5	yes	yes	CG1	CG3	singleton	CLC108
236_Brucella_ovis	Brucella_melitensis	RS_GCF_000366045.1	SAMN01921146	Contig	99.08	0.45	373228	3291315	no	no	99.8	97.2	yes	yes	CG1	CG4	singleton	CLC150
236_Brucella_ovis	Brucella_melitensis	RS_GCF_000366065.1	SAMN01921154	Contig	99.08	0.45	141826	3289504	no	no	99.7	97	yes	no	CG1	CG4	singleton	CLC152
29461_Brucella_suis	Brucella_melitensis	RS_GCF_000366085.1	SAMN00811231	Contig	99.53	0.65	793547	3308242	no	no	99.5	98.8	yes	yes	CG1	CG5	singleton	singleton
235_Brucella_abortus	Brucella_melitensis	RS_GCF_000366105.1	SAMN00811225	Contig	99.5	0.71	382166	3281592	no	no	99.7	98.8	yes	yes	CG1	CG3	singleton	singleton
235_Brucella_abortus	Brucella_melitensis	RS_GCF_000366125.1	SAMN01047740	Contig	99.5	0.76	1158546	3284909	no	no	99.9	98.4	yes	no	CG1	CG3	singleton	CLC60
235_Brucella_abortus	Brucella_melitensis	RS_GCF_000366145.1	SAMN01047741	Contig	99.5	0.76	1813342	3285661	no	no	100	98.5	yes	no	CG1	CG3	singleton	CLC138
235_Brucella_abortus	Brucella_melitensis	RS_GCF_000366165.1	SAMN01047742	Contig	99.5	0.74	2123546	3285875	no	no	100	98.5	yes	no	CG1	CG3	singleton	CLC138
235_Brucella_abortus	Brucella_melitensis	RS_GCF_000366185.1	SAMN00811189	Contig	99.5	0.59	2124153	3286460	no	no	100	98.5	no	no	CG1	CG3	CLC29	CLC68
29461_Brucella_suis	Brucella_melitensis	RS_GCF_000366205.1	SAMN00811233	Contig	99.5	0.8	599049	3308809	no	no	99.8	98.8	no	no	CG1	CG5	CLC1	CLC5
29461_Brucella_suis	Brucella_melitensis	RS_GCF_000366225.1	SAMN00811234	Contig	99.45	0.49	1923956	3324925	no	no	99.2	99.2	yes	yes	CG2	CG11	singleton	singleton
29461_Brucella_suis	Brucella_melitensis	RS_GCF_000366245.1	SAMN01047746	Contig	99.44	0.71	442397	3319332	no	no	99.1	99.3	yes	yes	CG2	CG11	singleton	singleton
29461_Brucella_suis	Brucella_melitensis	RS_GCF_000366265.1	SAMN01047733	Contig	99.48	0.8	618361	3307773	no	no	99.7	98.8	yes	yes	CG1	CG5	CLC18	CLC134
235_Brucella_abortus	Brucella_melitensis	RS_GCF_000366285.1	SAMN00811214	Contig	99.5	0.71	1053950	3278557	no	no	99.6	98.6	no	no	CG1	CG3	CLC34	CLC56
235_Brucella_abortus	Brucella_melitensis	RS_GCF_000366305.1	SAMN00811238	Contig	99.5	0.76	2081471	3286195	no	no	100	98.5	yes	yes	CG1	CG3	singleton	CLC101
235_Brucella_abortus	Brucella_melitensis	RS_GCF_000366325.1	SAMN00811160	Contig	99.11	0.71	1160413	3278535	no	no	99.6	98.8	yes	yes	CG1	CG3	singleton	singleton
235_Brucella_abortus	Brucella_melitensis	RS_GCF_000366345.1	SAMN00811162	Contig	99.5	0.76	983722	3278510	no	no	99.7	98.7	yes	yes	CG1	CG3	singleton	CLC51
235_Brucella_abortus	Brucella_melitensis	RS_GCF_000366365.1	SAMN00811163	Contig	99.5	0.76	2081605	3295972	no	no	100	98.5	yes	yes	CG1	CG3	singleton	singleton
235_Brucella_abortus	Brucella_melitensis	RS_GCF_000366385.1	SAMN00811164	Contig	99.5	1.21	758839	3281183	no	no	99.7	98.7	yes	yes	CG1	CG3	singleton	singleton
235_Brucella_abortus	Brucella_melitensis	RS_GCF_000366405.1	SAMN00811166	Contig	99.44	0.76	982653	3284164	no	no	99.9	98.4	yes	yes	CG1	CG3	singleton	singleton
235_Brucella_abortus	Brucella_melitensis	RS_GCF_000366425.1	SAMN00811168	Contig	99.48	0.76	700282	3284328	no	no	99.9	98.5	yes	yes	CG1	CG3	singleton	singleton
235_Brucella_abortus	Brucella_melitensis	RS_GCF_000366445.1	SAMN00811169	Contig	99.5	0.76	1873455	3286132	no	no	100	98.5	yes	yes	CG1	CG3	singleton	CLC58
235_Brucella_abortus	Brucella_melitensis	RS_GCF_000366465.1	SAMN00811171	Contig	99.5	0.76	1111727	3286330	no	no	100	98.5	yes	yes	CG1	CG3	singleton	CLC59
235_Brucella_abortus	Brucella_melitensis	RS_GCF_000366485.1	SAMN00811172	Contig	99.5	0.76	1162339	3285426	no	no	100	98.4	yes	yes	CG1	CG3	singleton	CLC60
235_Brucella_abortus	Brucella_melitensis	RS_GCF_000366505.1	SAMN01047743	Contig	99.5	0.76	2123749	3286002	no	no	100	98.5	yes	yes	CG1	CG3	singleton	CLC138
235_Brucella_abortus	Brucella_melitensis	RS_GCF_000366525.1	SAMN01047744	Contig	99.5	0.76	964628	3283758	no	no	99.9	98.4	yes	yes	CG1	CG3	singleton	singleton
235_Brucella_abortus	Brucella_melitensis	RS_GCF_000366545.1	SAMN01047739	Contig	99.5	0.76	966888	3284291	no	no	99.9	98.4	yes	no	CG1	CG3	singleton	CLC137
235_Brucella_abortus	Brucella_melitensis	RS_GCF_000366565.1	SAMN01047738	Contig	99.5	0.84	2123089	3285441	no	no	100	98.4	yes	yes	CG1	CG3	singleton	CLC137
29459_Brucella_melitensis	Brucella_melitensis	RS_GCF_000366585.1	SAMN00811219	Contig	96.39	0.74	465420	3232427	no	no	97.6	97.6	yes	yes	CG1	CG6	singleton	singleton
235_Brucella_abortus	Brucella_melitensis	RS_GCF_000366605.1	SAMN00811192	Contig	99.48	0.76	2018325	3286377	no	no	99.9	98.5	yes	yes	CG1	CG3	singleton	singleton
29459_Brucella_melitensis	Brucella_melitensis	RS_GCF_000366625.1	SAMN01047730	Contig	99.41	0.76	1060000	3291820	no	no	99.8	99.8	yes	yes	CG1	CG6	singleton	singleton
235_Brucella_abortus	Brucella_melitensis	RS_GCF_000366645.1	SAMN00811195	Contig	99.5	0.59	2124179	3286494	no	no	100	98.5	yes	yes	CG1	CG3	CLC29	CLC68
235_Brucella_abortus	Brucella_melitensis	RS_GCF_000366665.1	SAMN00811199	Contig	99.5	0.59	2018309	3286455	no	no	100	98.5	no	no	CG1	CG3	CLC29	CLC68
235_Brucella_abortus	Brucella_melitensis	RS_GCF_000366685.1	SAMN00811196	Contig	99.5	0.59	2081518	3285845	no	no	100	98.5	no	no	CG1	CG3	CLC29	CLC68
235_Brucella_abortus	Brucella_melitensis	RS_GCF_000366705.1	SAMN00811201	Contig	99.5	0.59	2069872	3286209	no	no	100	98.5	no	no	CG1	CG3	CLC29	CLC68
235_Brucella_abortus	Brucella_melitensis	RS_GCF_000366725.1	SAMN00811198	Contig	99.5	0.59	2124110	3286410	no	no	100	98.5	no	no	CG1	CG3	CLC29	CLC68
235_Brucella_abortus	Brucella_melitensis	RS_GCF_000366745.1	SAMN00811197	Contig	99.5	0.59	1717122	3285926	no	no	100	98.5	no	no	CG1	CG3	CLC29	CLC68
235_Brucella_abortus	Brucella_melitensis	RS_GCF_000366765.1	SAMN00811200	Contig	99.5	0.59	2081420	3286129	no	no	100	98.5	no	no	CG1	CG3	CLC29	CLC68
235_Brucella_abortus	Brucella_melitensis	RS_GCF_000366785.1	SAMN00811202	Contig	99.5	0.59	2069935	3285848	no	no	100	98.5	no	no	CG1	CG3	CLC29	CLC68
235_Brucella_abortus	Brucella_melitensis	RS_GCF_000366805.1	SAMN00811204	Contig	99.5	0.59	1759359	3286031	no	no	100	98.5	no	no	CG1	CG3	CLC29	CLC68
36855_Brucella_canis	Brucella_melitensis	RS_GCF_000366825.1	SAMN01047747	Contig	99.08	0.65	2100833	3307765	no	no	99.8	98.9	yes	yes	CG1	CG5	singleton	CLC142
29459_Brucella_melitensis	Brucella_melitensis	RS_GCF_000366845.1	SAMN00811206	Contig	99.45	0.76	330901	3297832	no	no	99.6	99.6	yes	yes	CG1	CG6	singleton	singleton
29459_Brucella_melitensis	Brucella_melitensis	RS_GCF_000366865.1	SAMN00811207	Contig	99.45	0.76	447910	3297701	no	no	99.6	99.6	yes	yes	CG1	CG6	singleton	CLC74
29459_Brucella_melitensis	Brucella_melitensis	RS_GCF_000366885.1	SAMN01047731	Contig	99.43	0.76	1177096	3292448	no	no	99.8	99.8	yes	yes	CG1	CG6	singleton	singleton
29459_Brucella_melitensis	Brucella_melitensis	RS_GCF_000366905.1	SAMN01047732	Contig	99.45	0.78	640168	3290983	no	no	99.7	99.7	yes	yes	CG1	CG6	singleton	singleton
29459_Brucella_melitensis	Brucella_melitensis	RS_GCF_000366925.1	SAMN00811209	Contig	99.45	0.82	195747	3319669	no	no	99.7	99.7	yes	yes	CG1	CG6	singleton	singleton
29459_Brucella_melitensis	Brucella_melitensis	RS_GCF_000366945.1	SAMN00811210	Contig	99.43	0.82	281855	3297610	no	no	99.6	99.6	yes	no	CG1	CG6	singleton	CLC77
29459_Brucella_melitensis	Brucella_melitensis	RS_GCF_000366965.1	SAMN00811211	Contig	99.45	0.76	360641	3290007	no	no	99.7	99.7	yes	yes	CG1	CG6	singleton	singleton
29459_Brucella_melitensis	Brucella_melitensis	RS_GCF_000366985.1	SAMN00811212	Contig	99.42	0.79	1022034	3300614	no	no	99.6	99.6	yes	yes	CG1	CG6	singleton	CLC79
29459_Brucella_melitensis	Brucella_melitensis	RS_GCF_000367005.1	SAMN00839731	Contig	99.45	0.76	489595	3298746	no	no	99.6	99.6	no	no	CG1	CG6	CLC2	CLC7
29459_Brucella_melitensis	Brucella_melitensis	RS_GCF_000367025.1	SAMN00811215	Contig	99.37	0.76	660350	3300654	no	no	99.6	99.6	yes	yes	CG1	CG6	singleton	CLC81
29459_Brucella_melitensis	Brucella_melitensis	RS_GCF_000367045.1	SAMN00811217	Contig	99.45	0.67	640222	3296038	no	no	99.7	99.7	yes	no	CG1	CG6	singleton	CLC22
236_Brucella_ovis	Brucella_melitensis	RS_GCF_000367065.1	SAMN00839737	Contig	99.49	0.45	306085	3303334	no	no	99.9	97.2	yes	yes	CG1	CG4	singleton	singleton
236_Brucella_ovis	Brucella_melitensis	RS_GCF_000367085.1	SAMN01047729	Contig	99.49	0.45	163118	3267028	no	no	99.7	97	yes	yes	CG1	CG4	singleton	singleton
437685_	Brucella_melitensis	RS_GCF_000367105.1	SAMN00811229	Contig	99.05	0.71	261141	3373727	no	no	NA	99.6	no	no	non-CG	CG1	unclear_species_name	CLC93
1160234_	Brucella_melitensis	RS_GCF_000367125.1	SAMN00811227	Contig	99.5	0.63	130729	3314900	no	no	NA	99.1	no	yes	non-CG	CG1	unclear_species_name	singleton
2128_Mycoplasma_flocculare	Mesomycoplasma_flocculare	RS_GCF_000367185.1	SAMN02470252	Contig	98.88	0	82174	763948	no	no	97.8	97.8	no	no	CG1	CG1	CLC1	CLC1
33010_Cutibacterium_avidum	Cutibacterium_avidum	RS_GCF_000367205.1	SAMN02603001	Complete_Genome	100	0	2526138	2526138	yes	yes	100	100	yes	yes	CG4	CG5	CLC4	CLC5
84590_Taylorella_asinigenitalis	Taylorella_asinigenitalis	RS_GCF_000367225.1	SAMEA4532338	Contig	99.84	0	1519534	1540266	no	no	90.1	90.1	yes	yes	non-CG	non-CG	singleton	singleton
29575_Taylorella_equigenitalis	Taylorella_equigenitalis	RS_GCF_000367245.1	SAMEA4532337	Contig	99.87	0.5	1604007	1652885	no	no	94.1	94.1	yes	yes	CG1	CG1	singleton	singleton
36855_Brucella_canis	Brucella_melitensis	RS_GCF_000367265.1	SAMN01047737	Contig	97.75	0.65	2106972	3228338	no	no	97.4	96.5	yes	yes	CG1	CG5	singleton	CLC35
36855_Brucella_canis	Brucella_melitensis	RS_GCF_000367285.1	SAMN01047735	Contig	99.51	0.65	2106746	3313757	no	no	100	99.1	yes	yes	CG1	CG5	singleton	singleton
36855_Brucella_canis	Brucella_melitensis	RS_GCF_000367305.1	SAMN01047750	Contig	96.59	0.65	1110398	3217065	no	no	97.1	96.2	yes	no	CG1	CG5	singleton	CLC145
238_Elizabethkingia_meningoseptica	Elizabethkingia_meningoseptica	RS_GCF_000367325.1	SAMD00041814	Contig	100	0	248179	3840286	no	no	89	89	no	no	CG1	CG1	CLC1	CLC1
121428_Sphingobium_xenophagum	Sphingobium_xenophagum	RS_GCF_000367345.1	SAMD00041805	Contig	99.66	0.85	88845	4486420	no	no	70.7	70.7	yes	yes	non-CG	non-CG	singleton	singleton
67348_Streptomyces_prunicolor	Streptomyces_prunicolor	RS_GCF_000367365.1	SAMD00041815	Contig	99.57	1.43	124739	11760649	yes	yes	NA	NA	yes	yes	non-CG	non-CG	non-CLC	non-CLC
782_Rickettsia_prowazekii	Rickettsia_prowazekii	RS_GCF_000367405.1	SAMN01983876	Complete_Genome	99.59	0.33	1109301	1109301	no	no	99.8	99.8	yes	yes	CG1	CG1	singleton	singleton
54291_Raoultella_ornithinolytica	Klebsiella_ornithinolytica	RS_GCF_000367425.1	SAMN02603584	Complete_Genome	99.84	1.16	5398151	5398151	yes	yes	100	100	yes	yes	non-CG	non-CG	singleton	singleton
45363_Mycoplasma_alkalescens	Metamycoplasma_alkalescens	RS_GCF_000367445.1	SAMN02471609	Contig	100	0.75	106870	771940	no	no	84.9	84.9	yes	yes	non-CG	non-CG	singleton	singleton
487_Neisseria_meningitidis	Neisseria_meningitidis	RS_GCF_000367485.1	SAMN02471997	Contig	99.83	0.21	69133	2102941	no	no	87.7	87.7	yes	yes	non-CG	non-CG	singleton	singleton
33934_Anoxybacillus_flavithermus	Anoxybacillus_flavithermus	RS_GCF_000367505.1	SAMD00036730	Contig	99.44	0.56	134259	2772624	no	no	82	82	yes	yes	non-CG	non-CG	singleton	singleton
101689_Phycicoccus_elongatus	Phycicoccus_A_elongatus	RS_GCF_000367525.1	SAMEA2272747	Scaffold	97.03	0.45	35110	3174691	yes	no	NA	70.8	yes	yes	non-CG	non-CG	non-CLC	singleton
552_Erwinia_amylovora	Erwinia_amylovora	RS_GCF_000367545.1	SAMEA2272233	Contig	100	0	558529	3792204	no	no	97.1	97.1	no	no	CG1	CG1	CLC5	CLC5
552_Erwinia_amylovora	Erwinia_amylovora	RS_GCF_000367565.1	SAMEA2272186	Contig	99.81	0	231995	3786928	no	no	96.9	96.9	yes	yes	CG1	CG1	singleton	singleton
552_Erwinia_amylovora	Erwinia_amylovora	RS_GCF_000367585.1	SAMEA2272329	Contig	100	0	558407	3821701	no	no	97	97	yes	yes	CG1	CG1	singleton	singleton
552_Erwinia_amylovora	Erwinia_amylovora	RS_GCF_000367605.1	SAMEA2272727	Contig	99.89	0	640494	3795813	no	no	97.2	97.2	no	no	CG1	CG1	CLC9	CLC9
552_Erwinia_amylovora	Erwinia_amylovora	RS_GCF_000367625.1	SAMEA2271944	Contig	100	0.33	177096	3795525	no	no	97	97	no	no	CG1	CG1	CLC1	CLC1
552_Erwinia_amylovora	Erwinia_amylovora	RS_GCF_000367645.1	SAMEA2272628	Contig	100	0	602674	3766970	no	no	96.4	96.4	yes	yes	CG1	CG1	singleton	singleton
552_Erwinia_amylovora	Erwinia_amylovora	RS_GCF_000367665.1	SAMEA2272119	Contig	99.78	0.43	345510	3832325	no	no	92.7	92.7	yes	yes	non-CG	non-CG	singleton	singleton
777_Coxiella_burnetii	Coxiella_burnetii	RS_GCF_000367725.2	SAMEA2272042	Complete_Genome	100	0	1995457	1995457	no	no	88.9	88.9	yes	yes	CG1	CG1	singleton	singleton
1280_Staphylococcus_aureus	Staphylococcus_aureus	RS_GCF_000367745.1	SAMEA2272540	Chromosome	99.42	0.11	574499	2891564	no	no	92.5	95.3	no	no	CG8	CG8	CLC255	CLC246
51363_Mycoplasma_auris	Metamycoplasma_auris_A	RS_GCF_000367765.1	SAMN02471342	Contig	100	0	128240	767867	yes	yes	100	NA	yes	yes	non-CG	non-CG	non-CLC	non-CLC
2094_Mycoplasma_arginini	Metamycoplasma_arginini	RS_GCF_000367785.1	SAMN02471341	Contig	100	0	106085	615620	no	no	90.5	90.5	yes	yes	non-CG	non-CG	singleton	singleton
2112_Mycoplasma_bovigenitalium	Mycoplasmopsis_bovigenitalium	RS_GCF_000367805.1	SAMN02471345	Contig	98.85	0	34282	862704	no	no	90.3	90.3	yes	yes	non-CG	non-CG	singleton	singleton
303_Pseudomonas_putida	Pseudomonas_E_hunanensis	RS_GCF_000367825.1	SAMN02391501	Contig	99.91	1.01	62812	6315212	no	no	74	83.7	yes	yes	non-CG	non-CG	singleton	singleton
502790_Aeromonas_diversa	Aeromonas_diversa	RS_GCF_000367845.1	SAMN02471398	Contig	98.92	0	64780	4026421	no	no	98.7	98.7	yes	yes	non-CG	non-CG	singleton	singleton
471_Acinetobacter_calcoaceticus	Acinetobacter_calcoaceticus	RS_GCF_000367865.1	SAMN01828193	Scaffold	100	0.55	591150	3928504	no	no	86.2	88.1	yes	yes	non-CG	non-CG	singleton	singleton
470_Acinetobacter_baumannii	Acinetobacter_baumannii	RS_GCF_000367885.1	SAMN01087912	Scaffold	99.98	0.61	470819	3893975	no	no	83.9	83.9	yes	yes	CG20	CG20	CLC208	CLC207
1144674_	Acinetobacter_lwoffii	RS_GCF_000367905.1	SAMN01087911	Scaffold	99.93	0.27	775997	3364056	no	no	NA	95.3	no	yes	non-CG	CG1	unclear_species_name	singleton
1435036_Acinetobacter_bohemicus	Acinetobacter_bohemicus	RS_GCF_000367925.1	SAMN01828192	Scaffold	99.73	1.37	419446	3657694	yes	yes	99.7	99.7	yes	yes	non-CG	non-CG	singleton	singleton
1776741_Acinetobacter_proteolyticus	Acinetobacter_proteolyticus	RS_GCF_000367945.1	SAMN01828191	Scaffold	99.91	0.36	355794	4313783	yes	no	98.5	89.9	yes	yes	non-CG	non-CG	singleton	singleton
1217711_	Acinetobacter_modestus	RS_GCF_000367965.1	SAMN01828190	Scaffold	99.73	0.37	323614	3544061	no	yes	NA	99.8	no	yes	non-CG	non-CG	unclear_species_name	CLC1
40373_	Acinetobacter_sp000369505	RS_GCF_000367985.1	SAMN01828189	Scaffold	100	0.46	119213	3578179	no	no	NA	81.3	no	yes	non-CG	non-CG	unclear_species_name	singleton
134533_Acinetobacter_parvus	Acinetobacter_parvus	RS_GCF_000368005.1	SAMN01828187	Scaffold	99.73	0.27	154034	3018959	no	no	<60	78.3	no	yes	non-CG	non-CG	low_coverage	singleton
134533_Acinetobacter_parvus	Acinetobacter_parvus	RS_GCF_000368025.1	SAMN01828186	Scaffold	100	0.27	87875	2912642	no	no	<60	77.7	no	yes	non-CG	CG1	low_coverage	singleton
40214_Acinetobacter_johnsonii	Acinetobacter_johnsonii	RS_GCF_000368045.1	SAMN01828184	Scaffold	100	0.27	124388	3608403	no	no	71.1	71.1	no	no	CG1	CG1	CLC1	CLC1
1530123_Acinetobacter_seifertii	Acinetobacter_seifertii	RS_GCF_000368065.1	SAMN01828183	Scaffold	100	1.14	534592	4231694	no	no	79.2	82.8	yes	yes	non-CG	non-CG	singleton	singleton
106654_Acinetobacter_nosocomialis	Acinetobacter_nosocomialis	RS_GCF_000368085.1	SAMN01828182	Scaffold	100	0	449703	3906876	no	no	84.8	84.8	no	no	CG1	CG1	CLC1	CLC1
470_Acinetobacter_baumannii	Acinetobacter_baumannii	RS_GCF_000368105.1	SAMN01828181	Scaffold	100	0	503026	3881119	no	no	84.9	84.9	no	no	CG111	CG110	CLC224	CLC223
470_Acinetobacter_baumannii	Acinetobacter_baumannii	RS_GCF_000368125.1	SAMN01828180	Scaffold	99.98	0.72	267246	4112926	no	no	83.6	83.6	yes	yes	CG78	CG78	singleton	singleton
106649_Acinetobacter_guillouiae	Acinetobacter_guillouiae	RS_GCF_000368145.1	SAMN01828179	Scaffold	99.93	1.8	411685	4902283	no	no	85.6	85.6	yes	yes	CG1	CG1	CLC1	CLC1
28090_Acinetobacter_lwoffii	Acinetobacter_fasciculus	RS_GCF_000368165.1	SAMN01828178	Scaffold	99.93	0.27	108158	3454560	no	no	82.9	82.9	yes	yes	non-CG	non-CG	singleton	singleton
470_Acinetobacter_baumannii	Acinetobacter_baumannii	RS_GCF_000368185.1	SAMN01828177	Scaffold	100	0	441185	3953145	no	no	84.5	84.5	yes	yes	CG134	CG133	CLC222	CLC221
470_Acinetobacter_baumannii	Acinetobacter_baumannii	RS_GCF_000368205.1	SAMN01828176	Scaffold	100	0	278777	3973846	no	no	80	80	yes	yes	non-CG	non-CG	singleton	singleton
470_Acinetobacter_baumannii	Acinetobacter_baumannii	RS_GCF_000368225.1	SAMN01828175	Scaffold	99.98	0.61	467316	3985488	no	no	84.2	84.2	yes	yes	CG5	CG5	singleton	singleton
470_Acinetobacter_baumannii	Acinetobacter_baumannii	RS_GCF_000368245.1	SAMN01828174	Scaffold	100	0	474100	3974764	no	no	84.3	84.3	yes	yes	non-CG	non-CG	singleton	singleton
1217714_	Acinetobacter_sp000368265	RS_GCF_000368265.1	SAMN01828173	Scaffold	99.45	0.95	406597	3248600	no	yes	NA	99.7	no	yes	non-CG	non-CG	unclear_species_name	singleton
1144667_	Acinetobacter_parvus	RS_GCF_000368285.1	SAMN01828172	Scaffold	100	0	79825	2973263	no	no	NA	77.3	no	yes	non-CG	non-CG	unclear_species_name	singleton
1144664_	Acinetobacter_parvus	RS_GCF_000368305.1	SAMN01828171	Scaffold	100	0	230740	2997897	no	yes	NA	98.3	no	yes	non-CG	non-CG	unclear_species_name	singleton
1144668_	Acinetobacter_parvus	RS_GCF_000368325.1	SAMN01828170	Scaffold	100	0.27	143982	3027203	no	no	NA	77.2	no	yes	non-CG	non-CG	unclear_species_name	singleton
1217712_	Acinetobacter_vivianii	RS_GCF_000368345.1	SAMN01828169	Scaffold	100	0.32	437256	4070232	no	no	NA	83.8	no	yes	non-CG	non-CG	unclear_species_name	singleton
1144663_	Acinetobacter_parvus	RS_GCF_000368365.1	SAMN01828168	Scaffold	99.93	0.31	111374	3010293	no	no	NA	77.5	no	yes	non-CG	non-CG	unclear_species_name	singleton
1217710_	Acinetobacter_variabilis	RS_GCF_000368385.1	SAMN01828167	Scaffold	100	0.89	82605	3820119	no	no	NA	80.8	no	yes	non-CG	non-CG	unclear_species_name	singleton
520708_	Acinetobacter_oleivorans	RS_GCF_000368405.1	SAMN01828166	Scaffold	100	0.68	395378	4118901	no	no	NA	84.1	no	yes	non-CG	CG2	unclear_species_name	CLC2
1144669_	Acinetobacter_parvus	RS_GCF_000368425.1	SAMN01087910	Scaffold	100	0.09	166597	2784022	no	no	NA	79.3	no	yes	non-CG	non-CG	unclear_species_name	singleton
1144672_	Acinetobacter_sp000369525	RS_GCF_000368445.1	SAMN01087914	Scaffold	100	0.11	770904	4367771	no	yes	NA	98.9	no	yes	non-CG	non-CG	unclear_species_name	singleton
108981_Acinetobacter_schindleri	Acinetobacter_schindleri	RS_GCF_000368465.1	SAMN01087915	Scaffold	100	1.23	315976	3414896	no	no	85.3	85.3	yes	yes	non-CG	non-CG	singleton	singleton
106649_Acinetobacter_guillouiae	Acinetobacter_guillouiae	RS_GCF_000368485.1	SAMN01087917	Scaffold	99.84	1.46	644973	4905772	no	no	87.3	87.3	yes	yes	non-CG	non-CG	singleton	singleton
106648_Acinetobacter_bereziniae	Acinetobacter_bereziniae	RS_GCF_000368505.1	SAMN01087916	Scaffold	99.93	1.58	152918	4978275	no	no	88.3	88.3	yes	yes	non-CG	non-CG	singleton	singleton
470_Acinetobacter_baumannii	Acinetobacter_baumannii	RS_GCF_000368525.1	SAMN01828165	Scaffold	100	0	188130	3949859	no	no	79.8	79.8	yes	yes	non-CG	non-CG	singleton	singleton
470_Acinetobacter_baumannii	Acinetobacter_baumannii	RS_GCF_000368545.1	SAMN01087913	Scaffold	100	0.09	165157	3981253	no	no	81	81	yes	yes	non-CG	non-CG	CLC5	CLC5
202952_Acinetobacter_gerneri	Acinetobacter_gerneri	RS_GCF_000368565.1	SAMN01087849	Scaffold	100	0.84	198785	4595172	yes	yes	98.3	98.3	yes	yes	CG1	CG1	singleton	singleton
52133_Acinetobacter_venetianus	Acinetobacter_venetianus	RS_GCF_000368585.1	SAMN01087854	Scaffold	100	0.05	362857	3458264	no	no	76	76	yes	yes	CG1	CG1	CLC1	CLC1
106654_Acinetobacter_nosocomialis	Acinetobacter_nosocomialis	RS_GCF_000368605.1	SAMN01828164	Scaffold	100	0	686873	4046703	no	no	85.1	85.1	yes	yes	CG31	CG33	CLC37	CLC40
108981_Acinetobacter_schindleri	Acinetobacter_schindleri	RS_GCF_000368625.1	SAMN01828163	Scaffold	100	0	547262	3394558	no	no	83	83	yes	yes	CG1	CG1	CLC1	CLC1
396323_Acinetobacter_brisouii	Acinetobacter_brisouii	RS_GCF_000368645.1	SAMN01087848	Scaffold	99.45	0.95	489300	3146639	no	no	98.5	98.5	no	no	CG1	CG1	CLC1	CLC1
40215_Acinetobacter_junii	Acinetobacter_junii	RS_GCF_000368665.1	SAMN01087850	Scaffold	99.91	0.91	92241	3782348	no	no	82.6	82.6	yes	yes	CG1	CG1	CLC1	CLC1
202950_Acinetobacter_baylyi	Acinetobacter_baylyi	RS_GCF_000368685.1	SAMN01087846	Scaffold	100	0	431586	3611649	no	no	99.6	99.6	yes	yes	CG1	CG1	CLC1	CLC1
487316_Acinetobacter_soli	Acinetobacter_soli	RS_GCF_000368705.1	SAMN01087844	Scaffold	99.69	0.82	379012	3359986	no	no	85.8	85.8	yes	yes	non-CG	non-CG	CLC1	CLC1
487316_Acinetobacter_soli	Acinetobacter_soli	RS_GCF_000368725.1	SAMN01087845	Scaffold	99.69	0.82	1156709	3463506	no	no	85.3	85.3	yes	yes	non-CG	non-CG	singleton	singleton
40215_Acinetobacter_junii	Acinetobacter_junii	RS_GCF_000368745.1	SAMN01828162	Scaffold	100	0	422693	3310173	no	no	81.1	81.1	yes	yes	non-CG	non-CG	singleton	singleton
40215_Acinetobacter_junii	Acinetobacter_junii	RS_GCF_000368765.1	SAMN01828161	Scaffold	100	0.27	139333	3357744	no	no	87.9	87.9	no	no	CG2	CG2	CLC2	CLC2
202956_Acinetobacter_towneri	Acinetobacter_towneri	RS_GCF_000368785.1	SAMN01087853	Scaffold	99.93	0	115915	2952354	no	no	82.3	83.5	yes	yes	CG1	CG1	CLC1	CLC1
40214_Acinetobacter_johnsonii	Acinetobacter_johnsonii	RS_GCF_000368805.1	SAMN01087830	Scaffold	100	0	425187	3540498	no	no	72.4	72.4	yes	yes	non-CG	non-CG	singleton	singleton
108980_Acinetobacter_ursingii	Acinetobacter_ursingii	RS_GCF_000368825.1	SAMN01087837	Scaffold	96.62	0.13	197770	3535739	no	no	87.8	87.8	no	no	CG1	CG1	CLC1	CLC1
108980_Acinetobacter_ursingii	Acinetobacter_ursingii	RS_GCF_000368845.1	SAMN01087839	Scaffold	99.91	1.22	259930	3825484	no	no	83.9	83.9	yes	yes	non-CG	non-CG	singleton	singleton
202951_Acinetobacter_bouvetii	Acinetobacter_bouvetii	RS_GCF_000368865.1	SAMN01087847	Scaffold	99.57	0.55	234122	3388822	no	no	99	99	yes	no	CG1	CG1	singleton	CLC1
40216_Acinetobacter_radioresistens	Acinetobacter_radioresistens	RS_GCF_000368885.1	SAMN01087836	Scaffold	100	0	461142	3164924	no	no	93.8	93.8	yes	yes	CG6	CG8	singleton	singleton
40216_Acinetobacter_radioresistens	Acinetobacter_radioresistens	RS_GCF_000368905.1	SAMN01087835	Scaffold	100	0	462527	3195486	no	no	91.3	91.3	no	no	CG1	CG1	CLC1	CLC1
106648_Acinetobacter_bereziniae	Acinetobacter_bereziniae	RS_GCF_000368925.1	SAMN01087834	Scaffold	99.93	2.16	244009	5026532	no	no	86.8	86.8	yes	yes	CG1	CG1	CLC1	CLC1
471_Acinetobacter_calcoaceticus	Acinetobacter_calcoaceticus	RS_GCF_000368945.1	SAMN01828160	Scaffold	100	0.46	2501931	4074938	no	no	87.7	93.6	yes	yes	non-CG	non-CG	singleton	singleton
471_Acinetobacter_calcoaceticus	Acinetobacter_calcoaceticus	RS_GCF_000368965.1	SAMN01828159	Scaffold	99.91	0	550857	3929658	no	no	86.8	87.2	no	no	CG1	CG1	CLC1	CLC1
262668_Acinetobacter_beijerinckii	Acinetobacter_beijerinckii	RS_GCF_000368985.1	SAMN01087843	Scaffold	99.96	0	282470	3547677	no	no	88.6	88.6	yes	yes	non-CG	non-CG	singleton	singleton
262668_Acinetobacter_beijerinckii	Acinetobacter_beijerinckii	RS_GCF_000369005.1	SAMN01087842	Scaffold	99.91	0.04	353420	3563334	yes	yes	99.8	99.8	yes	yes	non-CG	non-CG	CLC1	CLC1
48296_Acinetobacter_pittii	Acinetobacter_pittii	RS_GCF_000369025.1	SAMN01828156	Scaffold	100	0	393063	3959833	no	no	86.8	86.8	no	no	non-CG	CG22	duplicate	CLC22
48296_Acinetobacter_pittii	Acinetobacter_pittii	RS_GCF_000369045.1	SAMN01828154	Scaffold	100	0.55	370608	3830310	no	no	88.2	88.2	no	no	non-CG	CG1	duplicate	CLC1
29430_Acinetobacter_haemolyticus	Acinetobacter_haemolyticus	RS_GCF_000369065.1	SAMN01828153	Scaffold	99.73	0.27	223629	3513082	no	no	77.4	77.4	no	no	CG1	CG1	CLC1	CLC1
29430_Acinetobacter_haemolyticus	Acinetobacter_haemolyticus	RS_GCF_000369085.1	SAMN01828152	Scaffold	99.73	0.27	334141	3531257	no	no	78.3	78.3	yes	yes	non-CG	non-CG	singleton	singleton
28090_Acinetobacter_lwoffii	Acinetobacter_fasciculus	RS_GCF_000369125.1	SAMN01087832	Scaffold	99.93	0.34	114072	3677680	no	no	81.3	81.3	yes	yes	non-CG	non-CG	singleton	singleton
28090_Acinetobacter_lwoffii	Acinetobacter_idrijaensis	RS_GCF_000369145.1	SAMN01087833	Scaffold	99.93	0	235766	3301256	no	yes	79.3	99.2	yes	yes	non-CG	non-CG	singleton	singleton
470_Acinetobacter_baumannii	Acinetobacter_baumannii	RS_GCF_000369165.1	SAMN01828151	Scaffold	100	0	494062	4134589	no	no	84.8	84.8	yes	yes	non-CG	non-CG	singleton	singleton
470_Acinetobacter_baumannii	Acinetobacter_baumannii	RS_GCF_000369185.1	SAMN01828150	Scaffold	100	0.41	412856	4188001	no	no	87	87	no	no	CG63	CG63	CLC95	CLC95
470_Acinetobacter_baumannii	Acinetobacter_baumannii	RS_GCF_000369205.1	SAMN01828149	Scaffold	100	0.27	489438	3956965	no	no	82.7	82.7	no	no	CG25	CG25	CLC216	CLC215
470_Acinetobacter_baumannii	Acinetobacter_baumannii	RS_GCF_000369225.1	SAMN01828148	Scaffold	100	0.14	439299	4005748	no	no	84.6	84.6	yes	yes	non-CG	non-CG	CLC215	CLC214
470_Acinetobacter_baumannii	Acinetobacter_baumannii	RS_GCF_000369245.1	SAMN01828147	Scaffold	100	0.18	747036	4059649	no	no	82.2	82.2	yes	yes	CG2	CG2	singleton	singleton
470_Acinetobacter_baumannii	Acinetobacter_baumannii	RS_GCF_000369265.1	SAMN01828146	Scaffold	100	0.27	789797	4050754	no	no	84.1	84.1	yes	yes	non-CG	non-CG	singleton	singleton
470_Acinetobacter_baumannii	Acinetobacter_baumannii	RS_GCF_000369285.1	SAMN01828145	Scaffold	99.98	0.61	479399	3878960	no	no	84.9	84.9	no	no	CG20	CG20	CLC92	CLC92
470_Acinetobacter_baumannii	Acinetobacter_baumannii	RS_GCF_000369305.1	SAMN01828144	Scaffold	100	0.27	253869	4062079	no	no	84.9	84.9	yes	yes	non-CG	non-CG	singleton	singleton
470_Acinetobacter_baumannii	Acinetobacter_baumannii	RS_GCF_000369325.1	SAMN01828143	Scaffold	100	0	391506	4026493	no	no	81.5	81.5	yes	yes	CG63	CG63	CLC82	CLC82
470_Acinetobacter_baumannii	Acinetobacter_baumannii	RS_GCF_000369345.1	SAMN01828142	Scaffold	100	0.14	94942	4068647	no	no	81.4	81.4	yes	yes	non-CG	non-CG	singleton	singleton
470_Acinetobacter_baumannii	Acinetobacter_baumannii	RS_GCF_000369365.1	SAMN01828141	Scaffold	100	0	418250	4252583	no	no	84.6	84.6	yes	yes	CG63	CG63	singleton	singleton
470_Acinetobacter_baumannii	Acinetobacter_baumannii	RS_GCF_000369385.1	SAMN01828140	Scaffold	99.63	0	447573	4028903	no	no	86.2	86.2	no	no	CG1	CG1	CLC1	CLC1
1217707_	Acinetobacter_sp000369405	RS_GCF_000369405.1	SAMN01828138	Scaffold	100	0.04	376996	4287739	no	yes	NA	NA	no	yes	non-CG	non-CG	unclear_species_name	non-CLC
1217704_	Acinetobacter_sp002165255	RS_GCF_000369425.1	SAMN01087868	Scaffold	99.96	0	144490	3190612	no	no	NA	80	no	yes	non-CG	non-CG	unclear_species_name	singleton
1217709_	Acinetobacter_pseudolwoffii	RS_GCF_000369445.1	SAMN01828137	Scaffold	99.73	0	711147	3042530	no	no	NA	87.4	no	yes	non-CG	non-CG	unclear_species_name	singleton
1144671_	Acinetobacter_indicus	RS_GCF_000369465.1	SAMN01828136	Scaffold	99.93	0.27	373123	3150340	no	no	NA	83.6	no	yes	non-CG	non-CG	unclear_species_name	CLC2
1217703_	Acinetobacter_dispersus	RS_GCF_000369485.1	SAMN01087867	Scaffold	100	0.22	677910	4106934	no	no	NA	87	no	yes	non-CG	non-CG	unclear_species_name	singleton
1217692_	Acinetobacter_sp000369505	RS_GCF_000369505.1	SAMN01087856	Scaffold	100	0.59	535207	3486837	no	yes	NA	99.3	no	yes	non-CG	non-CG	unclear_species_name	singleton
1217700_	Acinetobacter_sp000369525	RS_GCF_000369525.1	SAMN01087864	Scaffold	100	0.11	398661	4663178	no	no	NA	84.3	no	yes	non-CG	non-CG	unclear_species_name	singleton
1217702_	Acinetobacter_dispersus	RS_GCF_000369545.1	SAMN01087866	Scaffold	100	0.72	1122470	3939333	no	no	NA	86.2	no	yes	non-CG	non-CG	unclear_species_name	singleton
1217705_	Acinetobacter_modestus	RS_GCF_000369565.1	SAMN01087869	Scaffold	99.96	0.27	234233	3835357	no	no	NA	85.9	no	yes	non-CG	non-CG	unclear_species_name	singleton
1144661_	Acinetobacter_schindleri	RS_GCF_000369585.1	SAMN01828135	Scaffold	100	0.27	285287	3205996	no	no	NA	84	no	yes	non-CG	non-CG	unclear_species_name	singleton
1217697_	Acinetobacter_courvalinii	RS_GCF_000369605.1	SAMN01087861	Scaffold	100	0.95	643518	3954090	no	yes	NA	99.1	no	yes	non-CG	non-CG	unclear_species_name	singleton
70346_Acinetobacter_variabilis	Acinetobacter_variabilis	RS_GCF_000369625.1	SAMN01087857	Scaffold	100	0.27	242377	3500761	no	no	80.3	80.8	yes	yes	non-CG	non-CG	singleton	singleton
1217694_	Acinetobacter_sp000369645	RS_GCF_000369645.1	SAMN01087858	Scaffold	99.73	0.41	278583	4049142	no	yes	NA	98.6	no	yes	non-CG	non-CG	unclear_species_name	CLC6
1144670_	Acinetobacter_sp002367455	RS_GCF_000369665.1	SAMN01828134	Scaffold	99.66	0	844844	3143762	no	yes	NA	99.7	no	yes	non-CG	non-CG	unclear_species_name	singleton
1144665_	Acinetobacter_fasciculus	RS_GCF_000369685.1	SAMN01828133	Scaffold	99.93	0.07	306444	3606614	no	no	NA	82	no	yes	non-CG	non-CG	unclear_species_name	singleton
1217706_	Acinetobacter_vivianii	RS_GCF_000369705.1	SAMN01828132	Scaffold	100	0.27	2141160	4084898	no	yes	NA	98.5	no	yes	non-CG	non-CG	unclear_species_name	CLC1
1144662_	Acinetobacter_fasciculus	RS_GCF_000369725.1	SAMN01828131	Scaffold	99.93	0.34	194467	3528462	no	no	NA	82.2	no	yes	non-CG	non-CG	unclear_species_name	singleton
1144673_	Acinetobacter_fasciculus	RS_GCF_000369745.1	SAMN01828130	Scaffold	99.93	0.27	186037	3657789	no	no	NA	85.4	no	yes	non-CG	non-CG	unclear_species_name	CLC4
280145_Acinetobacter_colistiniresistens	Acinetobacter_colistiniresistens	RS_GCF_000369765.1	SAMN01087859	Scaffold	100	0.33	403700	4223296	yes	yes	99.3	99.3	yes	yes	non-CG	non-CG	singleton	singleton
1217698_	Acinetobacter_courvalinii	RS_GCF_000369785.1	SAMN01087862	Scaffold	100	0.27	495956	3992489	no	no	NA	85.4	no	no	non-CG	CG1	unclear_species_name	CLC1
1217708_	Acinetobacter_sp000369805	RS_GCF_000369805.1	SAMN01828129	Scaffold	100	0.23	942645	3929510	no	yes	NA	NA	no	yes	non-CG	non-CG	unclear_species_name	non-CLC
1217688_	Acinetobacter_oleivorans	RS_GCF_000369825.1	SAMN01828128	Scaffold	100	0.68	572295	4176391	no	no	NA	89.2	no	yes	non-CG	non-CG	unclear_species_name	singleton
1217701_	Acinetobacter_sp000369525	RS_GCF_000369845.1	SAMN01087865	Scaffold	100	0.29	362940	4374226	no	no	NA	83.4	no	yes	non-CG	non-CG	unclear_species_name	singleton
1144666_	Acinetobacter_parvus	RS_GCF_000369865.1	SAMN01828127	Scaffold	100	0.27	69081	3025070	no	no	NA	77.4	no	yes	non-CG	non-CG	unclear_species_name	singleton
108980_Acinetobacter_ursingii	Acinetobacter_ursingii	RS_GCF_000369885.1	SAMN01087838	Scaffold	99.91	0.04	459390	3510045	no	no	82.1	82.1	yes	yes	non-CG	non-CG	singleton	singleton
235_Brucella_abortus	Brucella_melitensis	RS_GCF_000369905.1	SAMN00839717	Scaffold	99.5	0.76	850208	3273643	no	no	99.5	98	yes	no	CG1	CG3	singleton	CLC101
235_Brucella_abortus	Brucella_melitensis	RS_GCF_000369925.1	SAMN00839720	Scaffold	99.5	0.71	645621	3302935	no	no	99.6	98.6	no	no	CG1	CG3	CLC34	CLC56
235_Brucella_abortus	Brucella_melitensis	RS_GCF_000369945.1	SAMN00839704	Scaffold	99.27	0.76	490075	3296863	no	no	99.7	98.3	yes	no	CG1	CG3	singleton	CLC34
235_Brucella_abortus	Brucella_melitensis	RS_GCF_000369965.1	SAMN00839729	Scaffold	99.5	0.76	397583	3315738	no	no	99.9	98.4	yes	yes	CG1	CG3	singleton	singleton
235_Brucella_abortus	Brucella_melitensis	RS_GCF_000369985.1	SAMN00839718	Scaffold	99.5	0.76	645635	3304420	no	no	99.5	98.6	yes	no	CG1	CG3	singleton	CLC51
235_Brucella_abortus	Brucella_melitensis	RS_GCF_000370005.1	SAMN00839721	Scaffold	99.5	0.71	412823	3297446	no	no	99.6	98.6	no	no	CG1	CG3	CLC51	CLC56
235_Brucella_abortus	Brucella_melitensis	RS_GCF_000370025.1	SAMN00839719	Scaffold	99.5	0.93	646314	3284092	no	no	99.5	98.5	no	no	CG1	CG3	CLC50	CLC56
235_Brucella_abortus	Brucella_melitensis	RS_GCF_000370045.1	SAMN00811159	Scaffold	99.05	0.76	968643	3287091	no	no	99.8	98.8	yes	yes	CG1	CG3	singleton	singleton
235_Brucella_abortus	Brucella_melitensis	RS_GCF_000370065.1	SAMN00811181	Scaffold	99.05	1.02	193128	3285630	no	no	98.7	98	yes	yes	CG1	CG3	singleton	singleton
235_Brucella_abortus	Brucella_melitensis	RS_GCF_000370085.1	SAMN00811203	Scaffold	99.5	0.76	2072682	3287431	no	no	100	98.5	yes	yes	CG1	CG3	singleton	CLC72
235_Brucella_abortus	Brucella_melitensis	RS_GCF_000370105.1	SAMN00839705	Scaffold	99.5	0.76	464565	3294944	no	no	99.7	98.3	yes	no	CG1	CG3	singleton	CLC108
235_Brucella_abortus	Brucella_melitensis	RS_GCF_000370125.1	SAMN00811236	Scaffold	99.5	0.76	534912	3278954	no	no	99.7	98.7	yes	no	CG1	CG3	singleton	CLC99
235_Brucella_abortus	Brucella_melitensis	RS_GCF_000370145.1	SAMN00839706	Scaffold	98.96	0.76	393857	3293789	no	no	99.7	98.3	no	no	CG1	CG3	CLC6	CLC34
235_Brucella_abortus	Brucella_melitensis	RS_GCF_000370165.1	SAMN00839710	Scaffold	99.5	0.76	540477	3307750	no	no	99.6	98.6	yes	yes	CG1	CG3	singleton	CLC99
235_Brucella_abortus	Brucella_melitensis	RS_GCF_000370185.1	SAMN00839723	Scaffold	99.5	0.71	470493	3288055	no	no	99.6	98.7	yes	yes	CG1	CG3	singleton	singleton
235_Brucella_abortus	Brucella_melitensis	RS_GCF_000370205.1	SAMN01047749	Scaffold	99.34	0.71	931991	3282227	no	no	99.5	98.9	yes	yes	CG1	CG3	singleton	singleton
235_Brucella_abortus	Brucella_melitensis	RS_GCF_000370225.1	SAMN00811161	Scaffold	99.34	0.71	1159812	3278730	no	no	99.6	98.8	yes	yes	CG1	CG3	singleton	singleton
235_Brucella_abortus	Brucella_melitensis	RS_GCF_000370245.1	SAMN00839700	Scaffold	99.5	0.71	875660	3293675	no	no	99.7	98.8	yes	yes	CG1	CG3	singleton	singleton
235_Brucella_abortus	Brucella_melitensis	RS_GCF_000370265.1	SAMN00839698	Scaffold	99.5	0.76	464492	3305799	no	no	99.9	98.4	no	no	CG1	CG3	CLC38	CLC103
235_Brucella_abortus	Brucella_melitensis	RS_GCF_000370285.1	SAMN00811165	Scaffold	98.93	0.76	1154668	3275083	no	no	99.5	98.6	yes	yes	CG1	CG3	singleton	singleton
235_Brucella_abortus	Brucella_melitensis	RS_GCF_000370305.1	SAMN00839701	Scaffold	99.5	0.72	783500	3303778	no	no	99.8	98.9	yes	yes	CG1	CG3	singleton	CLC65
235_Brucella_abortus	Brucella_melitensis	RS_GCF_000370325.1	SAMN00811167	Scaffold	99.5	0.71	460514	3278582	no	no	99.6	98.6	yes	no	CG1	CG3	singleton	CLC56
235_Brucella_abortus	Brucella_melitensis	RS_GCF_000370345.1	SAMN01047748	Scaffold	99.05	0.87	440129	3271247	no	no	99.2	98.6	yes	yes	CG1	CG3	singleton	singleton
235_Brucella_abortus	Brucella_melitensis	RS_GCF_000370365.1	SAMN00839722	Scaffold	99.5	0.65	397766	3303558	no	no	99.7	98.8	yes	yes	CG1	CG3	singleton	singleton
235_Brucella_abortus	Brucella_melitensis	RS_GCF_000370385.1	SAMN00839699	Scaffold	99.5	0.76	397325	3292824	no	no	99.8	98.4	yes	yes	CG1	CG3	singleton	singleton
235_Brucella_abortus	Brucella_melitensis	RS_GCF_000370405.1	SAMN00839709	Scaffold	98.46	0.91	397257	3286840	no	no	99.2	98.2	yes	yes	CG1	CG3	singleton	singleton
235_Brucella_abortus	Brucella_melitensis	RS_GCF_000370425.1	SAMN00811177	Scaffold	99.5	0.76	596698	3279933	no	no	99.7	98.7	yes	yes	CG1	CG3	singleton	CLC62
235_Brucella_abortus	Brucella_melitensis	RS_GCF_000370445.1	SAMN00811179	Scaffold	99.5	0.71	392144	3278987	no	no	99.6	98.7	no	no	CG1	CG3	CLC25	CLC64
235_Brucella_abortus	Brucella_melitensis	RS_GCF_000370465.1	SAMN00811180	Scaffold	99.5	0.71	382164	3280699	no	no	99.6	98.8	yes	no	CG1	CG3	singleton	CLC65
235_Brucella_abortus	Brucella_melitensis	RS_GCF_000370485.1	SAMN00811182	Scaffold	99.5	0.71	297593	3280952	no	no	99.6	98.8	yes	yes	CG1	CG3	singleton	singleton
235_Brucella_abortus	Brucella_melitensis	RS_GCF_000370505.1	SAMN00811188	Scaffold	99.5	0.59	1110223	3286581	no	no	100	98.5	no	no	CG1	CG3	CLC29	CLC68
235_Brucella_abortus	Brucella_melitensis	RS_GCF_000370525.1	SAMN00811191	Scaffold	99.5	0.59	1162372	3286304	no	no	100	98.5	no	no	CG1	CG3	CLC29	CLC68
235_Brucella_abortus	Brucella_melitensis	RS_GCF_000370545.1	SAMN00811194	Scaffold	99.5	0.59	1162331	3286963	no	no	100	98.5	no	no	CG1	CG3	CLC29	CLC68
235_Brucella_abortus	Brucella_melitensis	RS_GCF_000370565.1	SAMN00839707	Scaffold	99.5	0.98	645391	3291715	no	no	99.3	98.4	no	no	CG1	CG3	CLC44	CLC109
36855_Brucella_canis	Brucella_melitensis	RS_GCF_000370585.1	SAMN00839703	Scaffold	99.08	0.65	1687446	3289630	no	no	98.9	98	yes	yes	CG1	CG5	singleton	singleton
36855_Brucella_canis	Brucella_melitensis	RS_GCF_000370605.1	SAMN01047736	Scaffold	99.52	0.65	1144492	3314031	no	no	100	99.1	yes	yes	CG1	CG5	singleton	singleton
29459_Brucella_melitensis	Brucella_melitensis	RS_GCF_000370625.1	SAMN00839732	Scaffold	99.35	0.76	590227	3297780	no	no	99.5	99.5	yes	yes	CG1	CG6	singleton	singleton
29459_Brucella_melitensis	Brucella_melitensis	RS_GCF_000370645.1	SAMN00811208	Scaffold	99.45	0.76	469550	3296860	no	no	99.7	99.7	yes	yes	CG1	CG6	singleton	singleton
29459_Brucella_melitensis	Brucella_melitensis	RS_GCF_000370665.1	SAMN00839697	Scaffold	99.45	0.76	856139	3298896	no	no	99.5	99.5	yes	yes	CG1	CG6	CLC26	CLC33
29459_Brucella_melitensis	Brucella_melitensis	RS_GCF_000370685.1	SAMN00811213	Scaffold	99.45	0.76	465661	3299548	no	no	99.6	99.6	yes	no	CG1	CG6	CLC38	CLC80
29459_Brucella_melitensis	Brucella_melitensis	RS_GCF_000370705.1	SAMN00839730	Scaffold	99.45	0.76	530804	3299419	no	no	99.6	99.6	yes	yes	CG1	CG6	singleton	singleton
29459_Brucella_melitensis	Brucella_melitensis	RS_GCF_000370725.1	SAMN00811216	Scaffold	99.45	0.67	885434	3295672	no	no	99.7	99.7	yes	yes	CG1	CG6	singleton	singleton
29459_Brucella_melitensis	Brucella_melitensis	RS_GCF_000370745.1	SAMN00811218	Scaffold	99.45	0.74	145572	3322387	no	no	99.8	99.8	yes	yes	CG1	CG6	singleton	singleton
29459_Brucella_melitensis	Brucella_melitensis	RS_GCF_000370765.1	SAMN00811220	Scaffold	99.45	0.67	1034393	3295911	no	no	99.7	99.7	yes	yes	CG1	CG6	singleton	singleton
29459_Brucella_melitensis	Brucella_melitensis	RS_GCF_000370785.1	SAMN00811221	Scaffold	99.44	0.67	696205	3295037	no	no	99.7	99.7	yes	yes	CG1	CG6	singleton	singleton
29459_Brucella_melitensis	Brucella_melitensis	RS_GCF_000370805.1	SAMN00839702	Scaffold	99.45	0.76	1013060	3307170	no	no	99.6	99.6	yes	yes	CG1	CG6	singleton	singleton
29459_Brucella_melitensis	Brucella_melitensis	RS_GCF_000370825.1	SAMN00839724	Scaffold	99.45	0.76	1015253	3310006	no	no	99.5	99.5	yes	yes	CG1	CG6	singleton	singleton
29459_Brucella_melitensis	Brucella_melitensis	RS_GCF_000370845.1	SAMN00839711	Scaffold	98.94	1.27	619145	3323800	no	no	99.8	99.8	yes	yes	CG1	CG6	singleton	singleton
29459_Brucella_melitensis	Brucella_melitensis	RS_GCF_000370865.1	SAMN00811222	Scaffold	99.45	0.76	591126	3301172	no	no	99.6	99.6	yes	yes	CG1	CG6	singleton	singleton
236_Brucella_ovis	Brucella_melitensis	RS_GCF_000370885.1	SAMN00839726	Scaffold	99.49	0.45	352846	3279023	no	no	99.8	97.2	yes	no	CG1	CG4	singleton	CLC4
236_Brucella_ovis	Brucella_melitensis	RS_GCF_000370905.1	SAMN00839736	Scaffold	99.47	0.45	364743	3300454	no	no	99.9	97.1	yes	yes	CG1	CG4	singleton	singleton
1169234_	Brucella_melitensis	RS_GCF_000370925.1	SAMN00839716	Scaffold	99.43	0.68	210777	3324827	no	no	NA	99.1	no	no	non-CG	CG1	unclear_species_name	CLC117
1160235_	Brucella_melitensis	RS_GCF_000370945.1	SAMN00811223	Scaffold	98.38	0.45	336014	3353781	no	no	NA	99.4	no	yes	non-CG	CG1	unclear_species_name	singleton
437670_	Brucella_melitensis	RS_GCF_000370965.1	SAMN01047751	Scaffold	99.5	0.71	90198	3312508	no	no	NA	99	no	yes	non-CG	CG1	unclear_species_name	singleton
1169233_	Brucella_melitensis	RS_GCF_000370985.1	SAMN00839728	Scaffold	99.5	0.65	280076	3360293	no	no	NA	99.1	no	yes	non-CG	CG1	unclear_species_name	singleton
437687_	Brucella_melitensis	RS_GCF_000371005.1	SAMN00811224	Scaffold	99.5	0.71	185244	3313861	no	no	NA	99.7	no	no	non-CG	CG1	unclear_species_name	CLC89
437671_	Brucella_melitensis	RS_GCF_000371025.1	SAMN00839725	Scaffold	99.5	0.71	140131	3361076	no	no	NA	99	no	yes	non-CG	CG1	unclear_species_name	singleton
437663_	Brucella_melitensis	RS_GCF_000371045.1	SAMN00811226	Scaffold	99.5	0.71	90174	3307641	no	no	NA	98.9	no	yes	non-CG	CG1	unclear_species_name	singleton
437684_	Brucella_melitensis	RS_GCF_000371065.1	SAMN00811228	Scaffold	99.38	0.71	157736	3376429	no	no	NA	99.7	no	no	non-CG	CG1	unclear_species_name	CLC93
29461_Brucella_suis	Brucella_melitensis	RS_GCF_000371085.1	SAMN00839712	Scaffold	99.5	0.8	572521	3311044	no	no	99.7	98.8	yes	no	CG1	CG5	singleton	CLC113
29461_Brucella_suis	Brucella_melitensis	RS_GCF_000371105.1	SAMN00811230	Scaffold	99.46	0.71	344102	3308133	no	no	99.6	98.8	yes	yes	CG1	CG5	singleton	singleton
29461_Brucella_suis	Brucella_melitensis	RS_GCF_000371125.1	SAMN00811232	Scaffold	99.38	0.71	1062652	3321466	no	no	99.1	99.4	yes	yes	CG2	CG11	singleton	singleton
29461_Brucella_suis	Brucella_melitensis	RS_GCF_000371145.1	SAMN01047734	Scaffold	99.5	0.8	489283	3306601	no	no	99.7	98.8	no	no	CG1	CG5	CLC18	CLC134
29461_Brucella_suis	Brucella_melitensis	RS_GCF_000371165.1	SAMN00811235	Scaffold	99.45	0.49	1195107	3325040	no	no	99	99.2	yes	yes	CG2	CG11	singleton	singleton
29461_Brucella_suis	Brucella_melitensis	RS_GCF_000371185.1	SAMN00839713	Scaffold	99.45	0.49	417281	3346445	no	no	99.1	99.3	yes	yes	CG2	CG11	singleton	singleton
29461_Brucella_suis	Brucella_melitensis	RS_GCF_000371205.1	SAMN00839696	Scaffold	99.43	0.71	619007	3348941	no	no	99.3	99.5	yes	yes	CG2	CG11	singleton	singleton
29461_Brucella_suis	Brucella_melitensis	RS_GCF_000371225.1	SAMN00839727	Scaffold	99.3	0.71	874052	3341187	no	no	99.3	99.5	yes	yes	CG2	CG11	CLC14	CLC116
29461_Brucella_suis	Brucella_melitensis	RS_GCF_000371245.1	SAMN00839715	Scaffold	99.3	0.71	313039	3335960	no	no	99.2	99.4	no	no	CG2	CG11	CLC14	CLC116
29461_Brucella_suis	Brucella_melitensis	RS_GCF_000371265.1	SAMN00839714	Scaffold	99.47	0.56	255406	3333083	no	no	99.2	99.4	yes	yes	CG2	CG11	singleton	singleton
29461_Brucella_suis	Brucella_melitensis	RS_GCF_000371285.1	SAMN00839734	Scaffold	99.45	0.49	185037	3320904	no	no	99.1	99.3	yes	no	CG2	CG11	singleton	CLC100
29461_Brucella_suis	Brucella_melitensis	RS_GCF_000371305.1	SAMN00839695	Scaffold	99.45	0.49	455451	3335164	no	no	99.3	99.5	yes	yes	CG2	CG11	CLC9	CLC100
29461_Brucella_suis	Brucella_melitensis	RS_GCF_000371325.1	SAMN00839735	Scaffold	99.45	0.49	229586	3321764	no	no	99.1	99.2	no	no	CG2	CG11	CLC3	CLC47
236_Brucella_ovis	Brucella_melitensis	RS_GCF_000371345.1	SAMN01921147	Scaffold	99.08	0.45	351663	3291421	no	no	99.8	97	yes	no	CG1	CG4	singleton	CLC151
1174684_	Sphingopyxis_terrae	RS_GCF_000371385.1	SAMN02391502	Contig	99.64	0.75	305053	3653464	no	no	NA	75.6	no	yes	non-CG	non-CG	unclear_species_name	singleton
1531_Enterocloster_clostridioformis	Enterocloster_clostridioformis	RS_GCF_000371405.1	SAMN02596769	Scaffold	99.32	0	375603	5655915	no	no	82.9	<60	no	no	CG1	non-CG	CLC1	low_coverage
1522_[Clostridium]_innocuum	Clostridium_AQ_innocuum	RS_GCF_000371425.1	SAMN02596772	Scaffold	100	0	941873	4803668	no	no	85	80.2	yes	no	CG2	CG5	singleton	CLC13
154046_Hungatella_hathewayi	Hungatella_effluvii	RS_GCF_000371445.1	SAMN02596771	Scaffold	99.35	2.22	645385	6873024	no	yes	<60	99.6	no	yes	non-CG	non-CG	low_coverage	singleton
29372_Clostridium_thermobutyricum	Clostridium_thermobutyricum	RS_GCF_000371465.1	SAMN02596770	Scaffold	99.19	0.81	655297	3505620	yes	yes	98.5	98.5	yes	yes	non-CG	non-CG	singleton	singleton
1531_Enterocloster_clostridioformis	Enterocloster_clostridioformis	RS_GCF_000371485.1	SAMN02596765	Scaffold	99.32	0	217610	5602152	no	no	82.5	<60	no	no	CG1	non-CG	CLC1	low_coverage
1531_Enterocloster_clostridioformis	Enterocloster_clostridioformis	RS_GCF_000371505.1	SAMN02596768	Scaffold	99.32	0.28	113444	5974284	no	no	77.5	<60	yes	no	non-CG	non-CG	singleton	low_coverage
1531_Enterocloster_clostridioformis	Enterocloster_bolteae	RS_GCF_000371525.1	SAMN02596764	Scaffold	99.32	0	559673	6180373	no	no	<60	75.2	no	no	non-CG	CG5	low_coverage	CLC6
1531_Enterocloster_clostridioformis	Enterocloster_clostridioformis	RS_GCF_000371545.1	SAMN02596762	Scaffold	99.32	0	138459	6033914	no	no	83.5	<60	no	no	CG1	non-CG	CLC1	low_coverage
1531_Enterocloster_clostridioformis	Enterocloster_clostridioformis	RS_GCF_000371565.1	SAMN02596763	Scaffold	99.32	0	106225	5871489	no	no	86.7	<60	no	no	CG1	non-CG	CLC1	low_coverage
1531_Enterocloster_clostridioformis	Enterocloster_clostridioformis	RS_GCF_000371585.1	SAMN02596767	Scaffold	99.32	0	227478	5549890	no	no	82.4	<60	no	no	CG1	non-CG	CLC1	low_coverage
1531_Enterocloster_clostridioformis	Enterocloster_clostridioformis	RS_GCF_000371605.1	SAMN02596766	Scaffold	99.32	0	317107	5806027	no	no	85.5	<60	no	no	CG1	non-CG	CLC1	low_coverage
1492_Clostridium_butyricum	Clostridium_butyricum	RS_GCF_000371625.1	SAMN02596761	Scaffold	99.19	0	325226	4644398	no	no	87.6	87.6	yes	yes	non-CG	non-CG	singleton	singleton
208479_Enterocloster_bolteae	Enterocloster_bolteae	RS_GCF_000371645.1	SAMN02596757	Scaffold	99.32	0	263157	6482686	no	no	81	81	yes	yes	CG2	CG4	singleton	singleton
208479_Enterocloster_bolteae	Enterocloster_bolteae	RS_GCF_000371665.1	SAMN02596756	Scaffold	99.32	0	295343	6439235	no	no	94	94	no	no	CG1	CG3	CLC1	CLC3
208479_Enterocloster_bolteae	Enterocloster_bolteae	RS_GCF_000371685.1	SAMN02596760	Scaffold	99.32	0	625388	6538460	no	no	77.1	77.1	yes	yes	non-CG	CG1	CLC3	CLC5
208479_Enterocloster_bolteae	Enterocloster_bolteae	RS_GCF_000371705.1	SAMN02596758	Scaffold	99.32	0	622568	6377378	no	no	77.2	77.2	no	no	non-CG	CG1	CLC3	CLC5
208479_Enterocloster_bolteae	Enterocloster_bolteae	RS_GCF_000371725.1	SAMN02596759	Scaffold	99.32	0	443573	6421395	no	no	93.9	93.9	no	no	CG1	CG3	CLC1	CLC3
152682_Sphingomonas_melonis	Sphingomonas_aquatilis	RS_GCF_000371765.1	SAMN02261306	Contig	99.66	0	3705008	3929644	no	no	83.7	87.7	yes	no	CG1	CG2	singleton	CLC2
1850_Actinopolyspora_halophila	Actinopolyspora_halophila	RS_GCF_000371785.1	SAMN02261305	Contig	100	0.53	5258501	5353291	yes	yes	NA	NA	yes	yes	non-CG	non-CG	non-CLC	non-CLC
667126_Methanocaldococcus_villosus	Methanocaldococcus_A_villosus	RS_GCF_000371805.1	SAMN02261307	Contig	98.81	0.24	1238009	1249385	yes	yes	100	100	yes	yes	non-CG	non-CG	CLC1	CLC1
1814_Amycolatopsis_methanolica	Amycolatopsis_methanolica	RS_GCF_000371885.1	SAMN02261309	Contig	100	0	6804661	7196860	no	no	99.4	99.4	yes	yes	non-CG	non-CG	singleton	singleton
384_Rhizobium_leguminosarum	Rhizobium_leguminosarum_I	RS_GCF_000371905.1	SAMN02261296	Contig	99.94	0.69	4507177	6905599	no	yes	68.1	100	yes	yes	non-CG	non-CG	singleton	singleton
125614_Thiolinea_disciformis	Thiolinea_disciformis	RS_GCF_000371925.1	SAMN02256490	Contig	98.24	1.21	123318	3923954	yes	yes	NA	NA	yes	yes	non-CG	non-CG	non-CLC	non-CLC
1101189_	Paracoccus_aminovorans_B	RS_GCF_000371965.1	SAMN02261258	Contig	99.39	0.15	2875289	4354541	no	yes	NA	100	no	yes	non-CG	non-CG	unclear_species_name	singleton
90245_Oligella_urethralis	Oligella_urethralis	RS_GCF_000372065.1	SAMN02256493	Contig	99.2	0.48	116883	2311610	no	no	82.9	82.9	no	no	non-CG	non-CG	CLC5	CLC5
131081_Corynebacterium_capitovis	Corynebacterium_capitovis	RS_GCF_000372085.1	SAMN02256495	Contig	99.71	0	641374	1960866	yes	yes	NA	NA	yes	yes	non-CG	non-CG	non-CLC	non-CLC
384_Rhizobium_leguminosarum	Rhizobium_leguminosarum_J	RS_GCF_000372105.1	SAMN02261326	Contig	99.94	0.03	4829854	7412387	no	no	75.8	92.1	yes	yes	non-CG	non-CG	singleton	singleton
384_Rhizobium_leguminosarum	Rhizobium_laguerreae	RS_GCF_000372205.1	SAMN02261293	Contig	99.94	0.06	4871916	7357668	no	no	75.1	85.5	yes	yes	non-CG	non-CG	singleton	singleton
1121358_Corynebacterium_doosanense	Corynebacterium_doosanense	RS_GCF_000372245.1	SAMN02256506	Contig	99.67	0.22	191726	2647343	no	no	97.9	97.9	yes	yes	non-CG	non-CG	singleton	singleton
384_Rhizobium_leguminosarum	Rhizobium_leguminosarum_L	RS_GCF_000372305.1	SAMN02261314	Contig	99.86	0.03	4993128	7555578	no	no	81.9	81.9	yes	yes	non-CG	non-CG	singleton	singleton
2426_Teredinibacter_turnerae	Teredinibacter_turnerae_B	RS_GCF_000372325.1	SAMN02256509	Contig	100	0.11	291732	5097488	no	no	89.8	89.8	yes	yes	non-CG	non-CG	singleton	singleton
714_Aggregatibacter_actinomycetemcomitans	Aggregatibacter_actinomycetemcomitans	RS_GCF_000372365.1	SAMN02256508	Contig	99.77	0	121028	2085887	no	no	93.4	93.4	yes	yes	CG2	CG2	CLC3	CLC3
227319_Corynebacterium_ciconiae	Corynebacterium_ciconiae	RS_GCF_000372385.1	SAMN02256507	Contig	99.9	0	314418	2545566	yes	yes	NA	NA	yes	yes	non-CG	non-CG	non-CLC	non-CLC
322095_Porphyromonas_somerae	Porphyromonas_A_somerae	RS_GCF_000372405.1	SAMN02256491	Contig	99.42	0.39	43259	2356678	yes	yes	100	100	yes	yes	non-CG	non-CG	non-CLC	singleton
1345_Streptococcus_ferus	Streptococcus_ferus	RS_GCF_000372425.1	SAMN02256504	Contig	99.63	0	471209	1847340	no	no	98.6	98.6	yes	yes	non-CG	non-CG	singleton	singleton
487732_Corynebacterium_ulceribovis	Corynebacterium_ulceribovis	RS_GCF_000372445.1	SAMN02256494	Contig	100	0	1158500	2300451	yes	yes	NA	NA	yes	yes	non-CG	non-CG	non-CLC	non-CLC
460086_Kribbella_catacumbae	Kribbella_catacumbae	RS_GCF_000372465.1	SAMN02256503	Contig	100	4.23	138204	9627810	yes	yes	NA	NA	yes	yes	non-CG	non-CG	non-CLC	non-CLC
1247_Oenococcus_oeni	Oenococcus_oeni	RS_GCF_000372485.1	SAMN02256505	Contig	98.4	0	137536	1737581	no	no	94.1	94.1	yes	yes	CG11	CG11	CLC15	CLC15
1040979_Cupriavidus_neocaledonicus	Cupriavidus_neocaledonicus	RS_GCF_000372525.1	SAMN02256497	Contig	99.94	0.23	155095	6771773	no	no	94.8	94.8	yes	yes	CG1	CG1	singleton	singleton
1773_Mycobacterium_tuberculosis	Mycobacterium_tuberculosis	RS_GCF_000372545.3	SAMN02471435	Contig	99.61	0.07	64519	4314365	no	no	97.1	97.1	yes	yes	CG2	CG2	singleton	singleton
584_Proteus_mirabilis	Proteus_mirabilis	RS_GCF_000372565.1	SAMN02469777	Contig	100	0	111069	3847612	no	no	88.7	88.7	yes	yes	non-CG	non-CG	singleton	singleton
470_Acinetobacter_baumannii	Acinetobacter_baumannii	RS_GCF_000372585.2	SAMN02471432	Chromosome	98.95	0	41767	3937175	no	no	80.7	80.7	yes	yes	CG8	CG8	singleton	singleton
1311_Streptococcus_agalactiae	Streptococcus_agalactiae	RS_GCF_000372605.1	SAMN02471433	Contig	100	0.18	81840	2120750	no	no	86.5	86.5	no	no	CG22	CG23	CLC239	CLC243
155892_Caulobacter_vibrioides	Caulobacter_vibrioides_E	RS_GCF_000372645.1	SAMN02470743	Contig	99.89	0.49	131222	4430425	no	yes	<60	100	no	yes	non-CG	CG1	low_coverage	CLC1
329_Ralstonia_pickettii	Ralstonia_pickettii_B	RS_GCF_000372665.1	SAMN01821533	Contig	99.94	0.92	321662	5480587	no	no	<60	99.7	no	yes	non-CG	CG1	low_coverage	CLC1
159449_Embleya_scabrispora	Embleya_scabrispora	RS_GCF_000372745.1	SAMN02256465	Scaffold	100	2.81	180969	11392659	no	no	<60	100	no	no	non-CG	non-CG	low_coverage	duplicate
1132442_	Domibacillus_aminovorans	RS_GCF_000372765.1	SAMN02256468	Scaffold	98.68	1.55	452152	3981584	no	no	NA	86.3	no	yes	non-CG	non-CG	unclear_species_name	singleton
2739064_Marinobacter_gelidimuriae	Marinobacter_gelidimuriae	RS_GCF_000372805.1	SAMN02256466	Scaffold	100	0.54	70489	3633797	yes	yes	NA	NA	yes	yes	non-CG	non-CG	non-CLC	non-CLC
1101192_	Methylobacterium_sp000372825	RS_GCF_000372825.1	SAMN02256406	Scaffold	100	0.31	4451947	4664957	no	yes	NA	NA	no	yes	non-CG	non-CG	unclear_species_name	non-CLC
173366_Methylocystis_rosea	Methylocystis_rosea	RS_GCF_000372845.1	SAMN02256431	Scaffold	100	0.63	1614040	3912050	no	no	76.2	76.2	yes	yes	non-CG	non-CG	singleton	singleton
105972_Methylosarcina_fibrata	Methylosarcina_fibrata	RS_GCF_000372865.1	SAMN02256430	Scaffold	99.54	0.29	2567953	4978464	yes	yes	NA	NA	yes	yes	non-CG	non-CG	non-CLC	non-CLC
1346290_Methyloversatilis_thermotolerans	Methyloversatilis_thermotolerans	RS_GCF_000372885.1	SAMN02256467	Scaffold	100	0	946675	4161309	yes	yes	NA	NA	yes	yes	non-CG	non-CG	non-CLC	non-CLC
2426_Teredinibacter_turnerae	Teredinibacter_turnerae	RS_GCF_000372925.1	SAMN02441039	Scaffold	100	0.52	246640	5069061	no	no	84.6	85.7	yes	yes	non-CG	non-CG	singleton	singleton
157910_Paraburkholderia_tuberum	Paraburkholderia_tuberum	RS_GCF_000372945.1	SAMN02441040	Scaffold	100	0.34	430419	9065247	no	no	68.8	68.8	yes	yes	non-CG	non-CG	singleton	singleton
1116369_	Aminobacter_sp000372965	RS_GCF_000372965.1	SAMN02441719	Scaffold	99.43	0.96	4118203	6112094	no	yes	NA	NA	no	yes	non-CG	non-CG	unclear_species_name	non-CLC
2654982_Paraburkholderia_atlantica	Paraburkholderia_atlantica	RS_GCF_000372985.1	SAMN02441720	Scaffold	100	0	333797	8609520	no	no	86.3	86.3	yes	yes	non-CG	non-CG	singleton	singleton
863227_Trinickia_symbiotica	Trinickia_symbiotica	RS_GCF_000373005.1	SAMN02441378	Scaffold	99.85	0.83	201743	6387382	no	no	74.6	74.6	no	no	CG1	CG1	CLC1	CLC1
157691_Leptotrichia_shahii	Leptotrichia_shahii	RS_GCF_000373045.1	SAMN02440425	Scaffold	100	1.14	299256	2144606	no	no	98.7	98.7	yes	yes	non-CG	non-CG	singleton	singleton
1355_Enterococcus_columbae	Enterococcus_E_columbae	RS_GCF_000373065.1	SAMN02441041	Scaffold	99.17	0.33	89320	2506728	no	no	98	98	yes	yes	CG1	CG1	CLC1	CLC1
204516_Phocaeicola_massiliensis	Phocaeicola_massiliensis	RS_GCF_000373085.1	SAMN02441379	Scaffold	99.26	0.19	110031	4510688	no	no	95.6	95.6	no	no	CG1	CG1	CLC1	CLC1
70998_Lewinella_persica	Lewinella_A_persica	RS_GCF_000373105.1	SAMN02441042	Scaffold	98.83	1.02	127530	7082771	yes	yes	NA	NA	yes	yes	non-CG	non-CG	non-CLC	non-CLC
1040988_	Bradyrhizobium_canariense	RS_GCF_000373125.1	SAMN02441380	Scaffold	99.84	0.05	234491	8294334	no	no	NA	84.1	no	yes	non-CG	non-CG	unclear_species_name	singleton
56957_Thermus_oshimai	Thermus_oshimai	RS_GCF_000373145.1	SAMN02441370	Scaffold	100	0	184969	2260954	no	no	83.3	83.3	yes	yes	non-CG	non-CG	singleton	singleton
1125974_Thermoanaerobacter_indiensis	Thermoanaerobacter_ethanolicus	RS_GCF_000373165.1	SAMN02441722	Scaffold	99.52	0.96	186372	2597606	yes	no	NA	78.7	yes	yes	non-CG	non-CG	non-CLC	singleton
185294_Prevotella_paludivivens	Prevotella_paludivivens	RS_GCF_000373185.1	SAMN02441031	Scaffold	98.99	0.34	110805	3455832	no	no	99.3	99.3	yes	yes	non-CG	non-CG	singleton	singleton
307124_Calidithermus_timidus	Calidithermus_timidus	RS_GCF_000373205.1	SAMN02441032	Scaffold	99.57	0.43	277852	3190628	yes	yes	NA	NA	yes	yes	non-CG	non-CG	non-CLC	non-CLC
1155716_	Streptomyces_albidoflavus	RS_GCF_000373225.1	SAMN02441710	Scaffold	99.89	0.57	406114	7004837	no	no	NA	93.1	no	yes	non-CG	CG3	unclear_species_name	CLC3
346377_Echinicola_pacifica	Echinicola_pacifica	RS_GCF_000373245.1	SAMN02441711	Scaffold	100	0	832219	5442202	no	no	99.5	99.5	yes	yes	non-CG	non-CG	singleton	singleton
336989_Pontibacter_roseus	Pontibacter_roseus	RS_GCF_000373265.1	SAMN02441712	Scaffold	100	0	626903	4581480	yes	yes	NA	NA	yes	yes	non-CG	non-CG	non-CLC	non-CLC
384_Rhizobium_leguminosarum	Rhizobium_ruizarguesonis	RS_GCF_000373285.1	SAMN02441371	Scaffold	99.9	0.31	112129	7807172	no	no	77.9	83.4	yes	yes	non-CG	non-CG	singleton	singleton
1155715_	Streptomyces_bacillaris	RS_GCF_000373305.1	SAMN02441713	Scaffold	99.84	0.75	464790	7805445	no	no	NA	79.7	no	yes	non-CG	non-CG	unclear_species_name	CLC2
384_Rhizobium_leguminosarum	Rhizobium_ruizarguesonis	RS_GCF_000373325.1	SAMN02441033	Scaffold	99.9	0	228862	7848616	no	no	78.3	83.7	yes	yes	non-CG	non-CG	singleton	singleton
157687_Leptotrichia_wadei	Leptotrichia_wadei	RS_GCF_000373345.1	SAMN02440426	Scaffold	100	2.27	75496	2316529	no	no	69.8	82	no	no	non-CG	non-CG	CLC4	CLC3
365528_Frankia_discariae	Frankia_discariae	RS_GCF_000373365.1	SAMN02441714	Scaffold	100	1.09	127450	7891711	yes	yes	NA	NA	yes	yes	non-CG	non-CG	non-CLC	non-CLC
931_Thiobacillus_thioparus	Thiobacillus_thioparus	RS_GCF_000373385.1	SAMN02441034	Scaffold	100	0	286980	3201518	yes	yes	NA	NA	yes	yes	non-CG	non-CG	non-CLC	non-CLC
1156841_	Streptomyces_cyaneofuscatus	RS_GCF_000373405.1	SAMN02441715	Scaffold	99.84	1.02	822299	8075580	no	no	NA	88.2	no	yes	non-CG	non-CG	unclear_species_name	CLC2
384_Rhizobium_leguminosarum	Rhizobium_leguminosarum	RS_GCF_000373425.1	SAMN02441035	Scaffold	99.94	0.09	219371	7609235	no	no	74.5	88.5	no	no	CG8	CG4	CLC8	CLC4
1157639_	Streptomyces_cellulosae	RS_GCF_000373465.1	SAMN02441716	Scaffold	100	0.17	141326	7586126	no	no	NA	93.1	no	yes	non-CG	non-CG	unclear_species_name	CLC2
471499_Dasania_marina	Dasania_marina	RS_GCF_000373485.1	SAMN02440427	Scaffold	100	2.16	676505	4104988	yes	yes	NA	NA	yes	yes	non-CG	non-CG	non-CLC	non-CLC
1156843_	Streptomyces_sp001905735	RS_GCF_000373525.1	SAMN02440428	Scaffold	99.58	1.23	445788	7564905	no	no	NA	99.9	no	no	non-CG	CG1	unclear_species_name	CLC1
46356_Alkalispirochaeta_alkalica	Alkalispirochaeta_alkalica	RS_GCF_000373545.1	SAMN02440429	Scaffold	98.4	3.2	119874	3358314	yes	yes	NA	99.5	yes	yes	non-CG	non-CG	non-CLC	singleton
1156844_	Streptomyces_sp000373565	RS_GCF_000373565.1	SAMN02440430	Scaffold	99.89	0.21	328392	9161949	no	no	NA	100	no	no	non-CG	non-CG	unclear_species_name	duplicate
1155718_	Streptomyces_sp000373585	RS_GCF_000373585.1	SAMN02440431	Scaffold	99.59	2.83	159541	8596663	no	yes	NA	100	no	yes	non-CG	non-CG	unclear_species_name	non-CLC
1328_Streptococcus_anginosus	Streptococcus_anginosus	RS_GCF_000373605.1	SAMN02441718	Scaffold	100	0	305227	1938196	no	no	74.3	74.3	no	no	CG1	CG1	CLC1	CLC1
1155714_	Streptomyces_sp000373625	RS_GCF_000373625.1	SAMN02441702	Scaffold	100	0.48	769204	6850887	no	yes	NA	NA	no	yes	non-CG	non-CG	unclear_species_name	non-CLC
1157635_	Streptomyces_sp000373645	RS_GCF_000373645.1	SAMN02441037	Scaffold	99.93	1.13	258536	7948485	no	yes	NA	100	no	yes	non-CG	non-CG	unclear_species_name	non-CLC
1157637_	Streptomyces_glauciniger	RS_GCF_000373665.1	SAMN02441703	Scaffold	100	1.48	213543	8646873	no	no	NA	72.5	no	yes	non-CG	non-CG	unclear_species_name	CLC1
1157638_	Streptomyces_sp001654495	RS_GCF_000373685.1	SAMN02441038	Scaffold	100	0	329999	8808859	no	no	NA	90	no	yes	non-CG	non-CG	unclear_species_name	singleton
189723_Prevotella_micans	Prevotella_micans	RS_GCF_000373705.1	SAMN02441704	Scaffold	99.29	0	95166	2435292	yes	yes	100	100	yes	yes	CG1	CG1	CLC1	CLC1
202951_Acinetobacter_bouvetii	Acinetobacter_bouvetii	RS_GCF_000373725.1	SAMN02441705	Scaffold	99.93	0.55	277751	3356470	no	no	98.5	98.5	no	no	CG1	CG1	CLC1	CLC1
90244_Oligella_ureolytica	Oligella_ureolytica	RS_GCF_000373745.1	SAMN02441372	Scaffold	99.84	0.6	62363	2668297	no	no	93.9	93.9	no	no	CG1	CG1	CLC1	CLC1
45075_Legionella_shakespearei	Legionella_shakespearei	RS_GCF_000373765.1	SAMN02440432	Scaffold	99.62	1.4	100276	3512682	yes	yes	99.8	99.8	yes	yes	non-CG	non-CG	singleton	singleton
38402_Erysipelothrix_tonsillarum	Erysipelothrix_tonsillarum	RS_GCF_000373785.1	SAMN02440433	Scaffold	100	0	373078	1931022	yes	yes	NA	NA	yes	yes	non-CG	non-CG	non-CLC	non-CLC
35756_Corynebacterium_pilosum	Corynebacterium_pilosum	RS_GCF_000373805.1	SAMN02441706	Scaffold	99.56	0	165223	2531632	no	no	97.3	97.3	yes	yes	CG1	CG1	singleton	singleton
168697_Salinispora_arenicola	Micromonospora_arenicola	RS_GCF_000373845.1	SAMN02441707	Scaffold	99.24	0.17	192676	5875699	no	no	87.1	87.1	yes	yes	non-CG	non-CG	singleton	singleton
36841_Terrisporobacter_glycolicus	Terrisporobacter_glycolicus	RS_GCF_000373865.1	SAMN02440434	Scaffold	100	0	393729	4001803	no	no	98.9	98.9	no	no	non-CG	non-CG	CLC3	CLC2
33035_Blautia_producta	Blautia_coccoides	RS_GCF_000373885.1	SAMN02441708	Scaffold	99.36	0	241035	6085687	no	no	72.6	72.6	no	no	CG1	CG4	CLC1	CLC4
1157943_	Mycobacterium_sp000373905	RS_GCF_000373905.1	SAMN02441709	Scaffold	100	0	4462374	4609894	no	yes	NA	NA	no	yes	non-CG	non-CG	unclear_species_name	non-CLC
533267_Actinopolymorpha_alba	Actinopolymorpha_alba	RS_GCF_000373925.1	SAMN02440435	Scaffold	98.53	4.26	111529	7983713	yes	yes	NA	NA	yes	yes	non-CG	non-CG	non-CLC	non-CLC
305900_Endozoicomonas_elysicola	Endozoicomonas_elysicola	RS_GCF_000373945.1	SAMN02440436	Scaffold	98.98	3.43	406323	5545668	no	no	98.8	98.8	yes	yes	non-CG	non-CG	singleton	singleton
392736_Uliginosibacterium_gangwonense	Uliginosibacterium_gangwonense	RS_GCF_000373965.1	SAMN02441373	Scaffold	99.59	0	260991	5021710	yes	yes	100	NA	yes	yes	non-CG	non-CG	non-CLC	non-CLC
2290_Desulfobacter_curvatus	Desulfobacter_curvatus	RS_GCF_000373985.1	SAMN02441374	Scaffold	99.96	0	55504	5644283	yes	yes	NA	NA	yes	yes	non-CG	non-CG	non-CLC	non-CLC
454162_Kiliella_laminaria	Kiloniella_laminaria	RS_GCF_000374005.1	SAMN02441694	Scaffold	100	0.43	318346	4438944	yes	yes	NA	NA	yes	yes	non-CG	non-CG	non-CLC	non-CLC
496058_Spirosoma_panaciterrae	Spirosoma_panaciterrae	RS_GCF_000374025.1	SAMN02441375	Scaffold	100	0.15	250262	8129284	yes	yes	NA	NA	yes	yes	non-CG	non-CG	non-CLC	non-CLC
398037_Segetibacter_koreensis	Segetibacter_koreensis	RS_GCF_000374045.1	SAMN02440437	Scaffold	99.51	3.94	223927	6107890	yes	yes	NA	NA	yes	yes	non-CG	non-CG	non-CLC	non-CLC
431553_Spirosoma_luteum	Spirosoma_luteum	RS_GCF_000374065.1	SAMN02441024	Scaffold	99.4	0.45	212398	6613584	yes	yes	NA	NA	yes	yes	non-CG	non-CG	non-CLC	non-CLC
431554_Spirosoma_spitsbergense	Spirosoma_spitsbergense	RS_GCF_000374085.1	SAMN02441695	Scaffold	100	0.74	63256	7547982	yes	yes	NA	NA	yes	yes	non-CG	non-CG	non-CLC	non-CLC
261965_Kangiella_aquimarina	Kangiella_aquimarina	RS_GCF_000374105.1	SAMN02441025	Scaffold	100	0	1700266	2681803	yes	yes	NA	NA	yes	yes	non-CG	non-CG	non-CLC	non-CLC
379900_Niabella_aurantiaca	Niabella_aurantiaca	RS_GCF_000374125.1	SAMN02441376	Scaffold	100	0.17	361130	5927438	yes	yes	NA	NA	yes	yes	non-CG	non-CG	non-CLC	non-CLC
217219_Neomegalonema_perideroedes	Neomegalonema_perideroedes	RS_GCF_000374145.1	SAMN02441696	Scaffold	99.84	0	630437	3409949	yes	yes	NA	NA	yes	yes	non-CG	non-CG	non-CLC	non-CLC
222534_Frankia_elaeagni	Frankia_elaeagni	RS_GCF_000374165.1	SAMN02440438	Scaffold	98.62	0.28	162237	7589313	yes	yes	NA	NA	yes	yes	non-CG	non-CG	non-CLC	non-CLC
1034769_	Paenibacillus_sp000374185	RS_GCF_000374185.1	SAMN02441697	Scaffold	99.66	1.08	1057516	6836219	no	yes	NA	NA	no	yes	non-CG	non-CG	unclear_species_name	non-CLC
1112273_	Methylophilus_sp000384155	RS_GCF_000374225.1	SAMN02440439	Scaffold	100	0	1554149	2969148	no	no	NA	89.2	no	no	non-CG	non-CG	unclear_species_name	CLC2
1119528_Methyloversatilis_discipulorum	Methyloversatilis_discipulorum	RS_GCF_000374245.1	SAMN02441027	Scaffold	99.17	0	2344116	4304808	no	no	99.9	99.9	no	no	non-CG	non-CG	CLC2	CLC1
717_Actinobacillus_capsulatus	Actinobacillus_capsulatus	RS_GCF_000374285.1	SAMN02441362	Scaffold	99.81	0.23	114366	2621135	yes	yes	NA	NA	yes	yes	non-CG	non-CG	non-CLC	non-CLC
1120938_Actinomadura_flavalba	Spirillospora_flavalba	RS_GCF_000374305.1	SAMN02441028	Scaffold	99.47	1.57	583571	6167782	yes	yes	NA	NA	yes	yes	non-CG	non-CG	non-CLC	non-CLC
166939_Allofustis_seminis	Allofustis_seminis	RS_GCF_000374325.1	SAMN02441698	Scaffold	95.86	0	177230	1441290	yes	yes	NA	NA	yes	yes	non-CG	non-CG	non-CLC	non-CLC
1121084_Weizmannia_acidiproducens	Weizmannia_acidiproducens	RS_GCF_000374345.1	SAMN02441029	Scaffold	99.09	0.36	48478	3318479	yes	yes	NA	NA	yes	yes	non-CG	non-CG	non-CLC	non-CLC
376806_Bacteroides_gallinarum	Bacteroides_gallinarum	RS_GCF_000374365.1	SAMN02441363	Scaffold	98.88	0.84	103823	4917576	yes	yes	100	100	yes	yes	non-CG	non-CG	singleton	singleton
1465_Brevibacillus_laterosporus	Brevibacillus_B_laterosporus	RS_GCF_000374385.1	SAMN02440440	Scaffold	100	0	117671	5278007	no	no	81.8	97.6	no	no	CG3	CG1	CLC3	CLC1
103810_Riemerella_columbina	Riemerella_columbina	RS_GCF_000374405.1	SAMN02441030	Scaffold	100	0	99022	2436793	yes	yes	NA	NA	yes	yes	non-CG	non-CG	non-CLC	non-CLC
202955_Acinetobacter_tjernbergiae	Acinetobacter_tjernbergiae	RS_GCF_000374425.1	SAMN02440441	Scaffold	99.96	0.62	129087	3692377	yes	yes	100	100	yes	yes	CG1	CG1	singleton	singleton
155975_Actinokineospora_enzanensis	Actinokineospora_enzanensis	RS_GCF_000374445.1	SAMN02441015	Scaffold	99.03	3.64	161170	8119858	yes	yes	NA	NA	yes	yes	non-CG	non-CG	non-CLC	non-CLC
76980_Ahrensia_kielensis	Ahrensia_kielensis	RS_GCF_000374465.1	SAMN02441016	Scaffold	98.48	1.05	646354	3364770	yes	yes	NA	99.9	yes	yes	non-CG	non-CG	non-CLC	singleton
163869_Algicola_sagamiensis	Algicola_sagamiensis	RS_GCF_000374485.1	SAMN02441017	Scaffold	96.97	0.62	210198	4341282	yes	yes	NA	NA	yes	yes	non-CG	non-CG	non-CLC	non-CLC
328813_Alistipes_onderdonkii	Alistipes_onderdonkii	RS_GCF_000374505.1	SAMN02441364	Scaffold	99.28	0.48	322666	3865648	no	no	86.5	86.5	yes	yes	non-CG	non-CG	singleton	singleton
340680_Amorphus_coralli	Amorphus_coralli	RS_GCF_000374525.1	SAMN02440442	Scaffold	98.1	0.82	605459	4317545	yes	yes	NA	NA	yes	yes	non-CG	non-CG	non-CLC	non-CLC
81464_Anaeromusa_acidaminophila	Anaeromusa_acidaminophila	RS_GCF_000374545.1	SAMN02440443	Scaffold	100	1.58	122115	3475815	yes	no	NA	82.2	yes	yes	non-CG	non-CG	non-CLC	singleton
254759_Bacillus_fordii	Siminovitchia_fordii	RS_GCF_000374565.1	SAMN02441018	Scaffold	94.46	2.58	150819	4509444	no	no	92.3	92.3	yes	yes	non-CG	non-CG	singleton	CLC2
376804_Phocaeicola_barnesiae	Phocaeicola_barnesiae	RS_GCF_000374585.1	SAMN02441019	Scaffold	98.51	0.44	214473	3619906	yes	yes	99.9	99.9	yes	yes	non-CG	non-CG	singleton	CLC1
827_Campylobacter_ureolyticus	Campylobacter_B_ureolyticus	RS_GCF_000374605.1	SAMN02440444	Scaffold	98.95	0	304567	1740590	no	no	83.8	83.8	no	no	CG3	CG3	CLC3	CLC3
491919_Brachymonas_chironomi	Brachymonas_chironomi	RS_GCF_000374625.1	SAMN02441699	Scaffold	98.83	0.47	158164	2503561	yes	yes	NA	NA	yes	yes	non-CG	non-CG	non-CLC	non-CLC
2369_Arhodomonas_aquaeolei	Arhodomonas_aquaeolei	RS_GCF_000374645.1	SAMN02441700	Scaffold	99.3	0.89	161256	3957769	yes	yes	NA	NA	yes	yes	non-CG	non-CG	non-CLC	non-CLC
553088_Chitiniphilus_shinanonensis	Chitiniphilus_shinanonensis	RS_GCF_000374805.1	SAMN02441687	Scaffold	99.57	1.82	166255	4151628	yes	yes	NA	NA	yes	yes	non-CG	non-CG	non-CLC	non-CLC
225906_Paenibacillus_sanguinis	Paenibacillus_A_sanguinis	RS_GCF_000374825.1	SAMN02441367	Scaffold	99.85	0	259833	4804136	yes	yes	NA	NA	yes	yes	non-CG	non-CG	non-CLC	non-CLC
369333_Paenibacillus_terrigena	Paenibacillus_K_terrigena	RS_GCF_000374845.1	SAMN02440446	Scaffold	99.73	0.54	431164	6361561	yes	yes	NA	NA	yes	yes	non-CG	non-CG	non-CLC	non-CLC
1158050_	Pseudarthrobacter_sp000374865	RS_GCF_000374865.1	SAMN02441688	Scaffold	99.71	0	223539	4453574	no	no	NA	85.2	no	yes	non-CG	non-CG	unclear_species_name	singleton
1151120_	Bacillus_A_pseudomycoides	RS_GCF_000374885.1	SAMN02441689	Scaffold	99.42	0	179894	5821940	no	no	NA	87.7	no	yes	non-CG	non-CG	unclear_species_name	singleton
1151119_	Pseudarthrobacter_sp000374905	RS_GCF_000374905.1	SAMN02441368	Scaffold	99.71	0	162807	4399171	no	no	NA	89.3	no	yes	non-CG	non-CG	unclear_species_name	singleton
1157944_	Arthrobacter_I_sp000374925	RS_GCF_000374925.1	SAMN02441022	Scaffold	99.71	0	240573	4432383	no	no	NA	87.8	no	yes	non-CG	non-CG	unclear_species_name	singleton
1151118_	Paenarthrobacter_nicotinovorans	RS_GCF_000374945.1	SAMN02440447	Scaffold	99.71	0	230994	4572124	no	no	NA	91.6	no	yes	non-CG	non-CG	unclear_species_name	singleton
1151121_	Bacillus_A_pseudomycoides	RS_GCF_000374965.1	SAMN02440448	Scaffold	99.42	0.02	180810	5673295	no	no	NA	95.4	no	yes	non-CG	non-CG	unclear_species_name	singleton
1169151_	Micromonospora_marina	RS_GCF_000374985.1	SAMN02441007	Scaffold	100	0.53	143942	6344798	no	no	NA	93.3	no	yes	non-CG	non-CG	unclear_species_name	singleton
168697_Salinispora_arenicola	Micromonospora_arenicola	RS_GCF_000375005.1	SAMN02441369	Scaffold	99.07	0.11	161924	5853040	no	no	86.9	86.9	yes	yes	non-CG	non-CG	singleton	singleton
168697_Salinispora_arenicola	Micromonospora_arenicola	RS_GCF_000375065.1	SAMN02441690	Scaffold	99.24	0.11	184247	5741573	no	no	87	87	yes	yes	non-CG	non-CG	singleton	singleton
168697_Salinispora_arenicola	Micromonospora_arenicola	RS_GCF_000375125.1	SAMN02441008	Scaffold	99.24	0.46	150687	5722126	no	no	93.2	93.2	yes	yes	non-CG	non-CG	singleton	singleton
400946_Wohlfahrtiimonas_chitiniclastica	Wohlfahrtiimonas_chitiniclastica	RS_GCF_000375345.1	SAMN02441394	Contig	100	0	406453	1991020	no	no	85.2	85.2	yes	yes	non-CG	non-CG	singleton	singleton
161890_Corynebacterium_mastitidis	Corynebacterium_mastitidis	RS_GCF_000375365.1	SAMN02441393	Contig	99.67	0	243176	2370005	yes	yes	100	100	yes	yes	non-CG	non-CG	singleton	singleton
392838_Bacteroides_propionicifaciens	Bacteroides_E_propionicifaciens	RS_GCF_000375405.1	SAMN02441390	Contig	99.24	1.15	73558	2634691	no	no	99.5	99.5	yes	yes	non-CG	non-CG	singleton	singleton
454600_Gracilimonas_tropica	Gracilimonas_tropica	RS_GCF_000375425.1	SAMN02440412	Contig	99.89	0	280641	3831242	yes	yes	NA	NA	yes	yes	non-CG	non-CG	non-CLC	non-CLC
378548_Novosphingobium_nitrogenifigens	Novosphingobium_nitrogenifigens	RS_GCF_000375445.1	SAMN02441732	Contig	99.48	0	378837	4148973	yes	yes	100	100	yes	yes	non-CG	non-CG	singleton	singleton
287535_Balneola_vulgaris	Balneola_vulgaris	RS_GCF_000375465.1	SAMN02440413	Contig	100	0	1665960	2857749	yes	yes	NA	NA	yes	yes	non-CG	non-CG	non-CLC	non-CLC
63560_Desulfovibrio_oxyclinae	Pseudodesulfovibrio_oxyclinae	RS_GCF_000375485.1	SAMN02441051	Contig	95.27	1.78	219675	3324581	yes	yes	NA	NA	yes	yes	non-CG	non-CG	non-CLC	non-CLC
1309_Streptococcus_mutans	Streptococcus_mutans	RS_GCF_000375505.1	SAMN02441733	Contig	100	0	319787	1988767	no	no	89.3	89.3	no	no	CG3	CG3	CLC4	CLC4
43769_Corynebacterium_propinquum	Corynebacterium_propinquum	RS_GCF_000375525.1	SAMN02441734	Contig	99.78	0	178218	2458635	no	no	99	94.8	no	no	non-CG	non-CG	CLC2	CLC2
288022_Kordiimonas_gwangyangensis	Kordiimonas_gwangyangensis	RS_GCF_000375545.1	SAMN02441395	Contig	100	1.74	686379	4082245	yes	yes	100	100	yes	yes	non-CG	non-CG	singleton	singleton
382_Sinorhizobium_meliloti	Sinorhizobium_meliloti_A	RS_GCF_000375585.1	SAMN02440409	Contig	99.59	0	389860	6795637	no	no	73.7	88.6	yes	yes	non-CG	non-CG	singleton	singleton
1157640_	Streptomyces_libani	RS_GCF_000375625.1	SAMN02440408	Contig	99.56	1.07	299381	7846427	no	no	NA	74.7	no	no	non-CG	non-CG	unclear_species_name	CLC2
501496_Porphyromonas_bennonis	Porphyromonas_A_bennonis	RS_GCF_000375645.1	SAMN02441061	Contig	97.03	0	45753	2023236	yes	no	NA	84.8	yes	yes	non-CG	non-CG	non-CLC	singleton
384_Rhizobium_leguminosarum	Rhizobium_ruizarguesonis	RS_GCF_000375705.1	SAMN02441058	Contig	99.83	1.22	248647	7552979	no	no	76.4	85.3	yes	yes	non-CG	non-CG	singleton	singleton
1157632_	Streptomyces_sp001905735	RS_GCF_000375725.1	SAMN02441060	Contig	99.58	1.23	490467	7564593	no	yes	NA	100	no	yes	non-CG	CG1	unclear_species_name	CLC1
347481_Asticcacaulis_benevestitus	Asticcacaulis_benevestitus	RS_GCF_000376105.1	SAMN02440406	Contig	99.68	0.32	119832	4987073	yes	yes	100	100	yes	yes	non-CG	non-CG	singleton	singleton
1597_Lacticaseibacillus_paracasei	Lacticaseibacillus_paracasei	RS_GCF_000376145.1	SAMN02256476	Contig	99.46	0	41179	2628832	no	no	78.1	78.1	yes	no	CG12	CG12	singleton	CLC13
232270_Effusibacillus_pohliae	Effusibacillus_pohliae	RS_GCF_000376225.1	SAMN02441735	Contig	98.46	3.33	74762	3363524	yes	yes	NA	NA	yes	yes	non-CG	non-CG	non-CLC	non-CLC
291968_Acaricomes_phytoseiuli	Acaricomes_phytoseiuli	RS_GCF_000376245.1	SAMN02441381	Contig	99.31	0.46	91146	2419519	yes	yes	NA	NA	yes	yes	non-CG	non-CG	non-CLC	non-CLC
88189_Thermus_igniterrae	Thermus_igniterrae	RS_GCF_000376265.1	SAMN02440410	Contig	99.58	0.42	62194	2225983	yes	yes	NA	NA	yes	yes	non-CG	non-CG	non-CLC	non-CLC
1496_Clostridioides_difficile	Clostridioides_difficile	RS_GCF_000376285.1	SAMN02441391	Contig	99.51	0.37	211658	4207674	no	no	92	92	no	no	CG23	CG23	CLC216	CLC215
200_Campylobacter_curvus	Campylobacter_A_curvus	RS_GCF_000376325.1	SAMN02441382	Contig	99.51	0.37	467932	1954904	no	no	87.5	87.5	no	no	CG2	CG3	CLC2	CLC3
1131813_	Methylobacterium_bullatum	RS_GCF_000376345.1	SAMN02256484	Contig	99.84	0	4842332	4889301	no	yes	NA	100	no	yes	non-CG	non-CG	unclear_species_name	singleton
265470_Desulfurispora_thermophila	Desulfurispora_thermophila	RS_GCF_000376385.1	SAMN02440407	Contig	99.37	0	277962	2821579	yes	yes	NA	NA	yes	yes	non-CG	non-CG	non-CLC	non-CLC
163665_Dysgonomonas_mossii	Dysgonomonas_mossii	RS_GCF_000376405.1	SAMN02441731	Contig	100	0	733580	3923801	no	yes	76.7	100	yes	yes	CG1	CG1	CLC1	singleton
36861_Thiobacillus_denitrificans	Thiobacillus_denitrificans	RS_GCF_000376425.1	SAMN02441059	Contig	100	0.07	390006	3609948	no	yes	<60	NA	no	yes	non-CG	non-CG	low_coverage	non-CLC
367189_Haladaptatus_paucihalophilus	Haladaptatus_paucihalophilus	RS_GCF_000376445.1	SAMN02441396	Contig	99.08	0.85	2950504	4317540	yes	yes	100	100	yes	yes	CG1	CG1	singleton	singleton
28901_Salmonella_enterica	Salmonella_houtenae	RS_GCF_000376525.1	SAMN02415237	Contig	100	0.33	80213	4404136	no	no	76.3	92	no	no	CG223	CG8	CLC339	CLC8
379347_Epibacterium_mobile	Epibacterium_mobile	RS_GCF_000376545.2	SAMN02471033	Complete_Genome	99.47	0.35	3260769	4830028	yes	yes	100	100	yes	yes	CG2	CG3	CLC2	CLC3
1306990_Streptomyces_hokutonensis	Streptomyces_hokutonensis	RS_GCF_000376565.1	SAMD00041833	Contig	99.14	1.07	135550	11828360	yes	no	NA	80.7	yes	yes	non-CG	non-CG	non-CLC	singleton
77038_	Wolbachia_sp000376585	RS_GCF_000376585.1	SAMN02604272	Complete_Genome	100	0.43	1301823	1301823	no	yes	NA	100	no	yes	non-CG	CG1	unclear_species_name	singleton
77038_	Wolbachia_pipientis	RS_GCF_000376605.1	SAMN02604273	Complete_Genome	99.79	0.43	1295804	1295804	no	no	NA	87.4	no	yes	non-CG	CG7	unclear_species_name	singleton
2123_Mycoplasma_putrefaciens	Mycoplasma_putrefaciens	RS_GCF_000376625.1	SAMN02603228	Complete_Genome	99.62	1.13	859996	859996	no	no	94.2	94.2	yes	yes	non-CG	non-CG	singleton	singleton
75985_Mannheimia_haemolytica	Mannheimia_haemolytica	RS_GCF_000376645.1	SAMN02603277	Complete_Genome	99.81	0.46	2731870	2731870	yes	yes	100	100	no	no	CG5	CG5	CLC11	CLC11
277_Meiothermus_ruber	Meiothermus_ruber	RS_GCF_000376665.1	SAMN01909280	Chromosome	99.57	0	3098781	3098881	no	no	99.9	99.9	yes	yes	non-CG	non-CG	CLC2	CLC2
1747_Cutibacterium_acnes	Cutibacterium_acnes	RS_GCF_000376705.1	SAMN02604074	Complete_Genome	98.87	0.03	2494190	2549775	no	no	94.4	94.4	yes	yes	CG5	CG5	CLC20	CLC20
48664_Xanthomonas_fragariae	Xanthomonas_fragariae	RS_GCF_000376745.1	SAMN01048198	Contig	99.64	0	131420	4182545	no	no	94.5	94.5	no	no	CG2	CG2	CLC2	CLC2
286420_Hahella_ganghwensis	Hahella_ganghwensis	RS_GCF_000376785.1	SAMN02440417	Contig	99.89	0.29	94036	6564965	yes	yes	NA	NA	yes	yes	non-CG	non-CG	non-CLC	non-CLC
453851_Henriciella_marina	Henriciella_marina	RS_GCF_000376805.1	SAMN02441054	Contig	99.35	0	3273989	3277765	yes	yes	NA	NA	yes	yes	non-CG	non-CG	non-CLC	non-CLC
63959_Demetria_terragena	Demetria_terragena	RS_GCF_000376825.1	SAMN02440416	Contig	99.46	0.54	2734271	3574772	yes	yes	NA	NA	yes	yes	non-CG	non-CG	non-CLC	non-CLC
1158168_	Thioalkalivibrio_sp000376845	RS_GCF_000376845.1	SAMN02440418	Contig	99.99	0	215672	3024612	no	yes	NA	100	no	yes	non-CG	non-CG	unclear_species_name	singleton
1158756_	Thioalkalivibrio_sp000376865	RS_GCF_000376865.1	SAMN02441736	Contig	99.99	0.03	500151	2712147	no	no	NA	89.9	no	yes	non-CG	non-CG	unclear_species_name	singleton
356828_Alloscardovia_criceti	Alloscardovia_criceti	RS_GCF_000376885.1	SAMN02441737	Contig	99.77	0	473334	1884654	yes	yes	NA	NA	yes	yes	non-CG	non-CG	non-CLC	non-CLC
1158154_	Thioalkalivibrio_versutus	RS_GCF_000376905.1	SAMN02441053	Contig	99.94	0.22	575221	2836380	no	no	NA	84.6	no	yes	non-CG	non-CG	unclear_species_name	singleton
1158760_	Thioalkalivibrio_sp000378305	RS_GCF_000376925.1	SAMN02441383	Contig	99.97	0.02	85244	2776911	no	no	NA	99.7	no	no	non-CG	CG5	unclear_species_name	CLC5
356662_Leeia_oryzae	Leeia_oryzae	RS_GCF_000376945.1	SAMN02441384	Contig	99.57	0	255009	3785435	yes	yes	NA	NA	yes	yes	non-CG	non-CG	non-CLC	non-CLC
2186_Methanothermococcus_thermolithotrophicus	Methanothermococcus_thermolithotrophicus	RS_GCF_000376965.1	SAMN02440415	Contig	100	0	51550	1686930	yes	yes	NA	100	yes	yes	non-CG	non-CG	non-CLC	singleton
439219_Streptococcus_henryi	Streptococcus_henryi	RS_GCF_000376985.1	SAMN02441723	Contig	100	0.84	147827	2422509	yes	yes	100	100	yes	yes	non-CG	non-CG	singleton	singleton
229549_Streptococcus_minor	Streptococcus_minor	RS_GCF_000377005.1	SAMN02441724	Contig	99.88	0.31	218829	1927889	no	no	87.6	87.6	yes	yes	non-CG	non-CG	singleton	singleton
1048680_	Rhizobium_altiplani	RS_GCF_000377185.1	SAMN02440455	Scaffold	99.68	0	132943	6207487	no	no	NA	85	no	yes	non-CG	non-CG	unclear_species_name	singleton
1240557_	Thioalkalivibrio_sp000377205	RS_GCF_000377205.1	SAMN02441679	Scaffold	99.95	0.02	444648	2629588	no	no	NA	96.1	no	yes	non-CG	non-CG	unclear_species_name	singleton
1240558_	Thioalkalivibrio_sp000378305	RS_GCF_000377225.1	SAMN02441346	Scaffold	99.94	0.02	622554	2982358	no	no	NA	92.4	no	yes	non-CG	CG2	unclear_species_name	CLC2
1237929_	Thioalkalivibrio_sp000378305	RS_GCF_000377245.1	SAMN02441012	Scaffold	99.94	0.02	501472	2983025	no	no	NA	92.7	no	no	non-CG	CG2	unclear_species_name	CLC2
1158148_	Thioalkalivibrio_thiocyanoxidans	RS_GCF_000377265.1	SAMN02441013	Scaffold	99.94	0	339187	2788198	no	yes	NA	100	no	yes	non-CG	non-CG	unclear_species_name	singleton
1158177_	Thioalkalivibrio_sp000377405	RS_GCF_000377285.1	SAMN02441347	Scaffold	99.96	0.03	180446	2855242	no	no	NA	91.5	no	yes	non-CG	non-CG	unclear_species_name	CLC6
1158759_	Thioalkalivibrio_sp000377205	RS_GCF_000377305.1	SAMN02441014	Scaffold	99.58	0.02	273077	2644363	no	no	NA	100	no	no	non-CG	non-CG	unclear_species_name	CLC1
1239292_	Thioalkalivibrio_halophilus	RS_GCF_000377325.1	SAMN02441348	Scaffold	99.92	0.32	246902	2881569	no	no	NA	83.1	no	yes	non-CG	non-CG	unclear_species_name	singleton
1158762_	Thioalkalivibrio_sp000377345	RS_GCF_000377345.1	SAMN02441680	Scaffold	99.89	0.02	165740	2755057	no	yes	NA	NA	no	yes	non-CG	non-CG	unclear_species_name	non-CLC
1158757_	Thioalkalivibrio_sp000378305	RS_GCF_000377385.1	SAMN02440999	Scaffold	99.97	0.02	516346	2817953	no	no	NA	99.9	no	no	non-CG	CG5	unclear_species_name	CLC5
1158182_	Thioalkalivibrio_sp000377405	RS_GCF_000377405.1	SAMN02441681	Scaffold	99.96	0	338019	2770361	no	yes	NA	100	no	yes	non-CG	non-CG	unclear_species_name	singleton
1158179_	Thioalkalivibrio_sp000377405	RS_GCF_000377425.1	SAMN02440456	Scaffold	99.53	0.04	181856	2910020	no	no	NA	91.3	no	yes	non-CG	non-CG	unclear_species_name	singleton
1158169_	Thioalkalivibrio_sp000377405	RS_GCF_000377445.1	SAMN02441000	Scaffold	99.96	0.03	223577	2938401	no	no	NA	90.6	no	yes	non-CG	non-CG	unclear_species_name	singleton
1158181_	Thioalkalivibrio_sp000377405	RS_GCF_000377465.1	SAMN02441682	Scaffold	99.96	0.03	272801	2779335	no	no	NA	90.7	no	yes	non-CG	non-CG	unclear_species_name	singleton
1158178_	Thioalkalivibrio_sp000377405	RS_GCF_000377485.1	SAMN02440457	Scaffold	99.96	0.03	127248	2745684	no	no	NA	90.6	no	no	non-CG	non-CG	unclear_species_name	CLC2
225917_Paenibacillus_massiliensis	Paenibacillus_massiliensis	RS_GCF_000377505.1	SAMN02441001	Scaffold	99.26	0	406563	6385800	yes	yes	100	100	yes	yes	non-CG	non-CG	singleton	singleton
1246459_	Rhizobium_sp000377565	RS_GCF_000377565.1	SAMN02441683	Scaffold	100	0.65	223185	6550409	no	yes	NA	NA	no	yes	non-CG	non-CG	unclear_species_name	non-CLC
34073_Variovorax_paradoxus	Variovorax_paradoxus	RS_GCF_000377585.1	SAMN02440458	Scaffold	100	0.47	278416	7011730	no	no	<60	92.3	no	yes	non-CG	non-CG	low_coverage	singleton
168697_Salinispora_arenicola	Micromonospora_arenicola	RS_GCF_000377605.1	SAMN02440459	Scaffold	98.67	1.21	140433	5822487	no	no	90.6	90.6	yes	yes	non-CG	non-CG	singleton	singleton
28137_Prevotella_veroralis	Prevotella_veroralis	RS_GCF_000377625.1	SAMN02441351	Scaffold	99.32	0	211032	2845746	no	no	79.6	79.6	yes	yes	non-CG	non-CG	CLC1	CLC1
1158291_	Thiomonas_sp000377645	RS_GCF_000377645.1	SAMN02441003	Scaffold	99.57	0.1	130132	4204671	no	yes	NA	100	no	yes	non-CG	non-CG	unclear_species_name	singleton
1121960_Halomonas_zhanjiangensis	Halomonas_zhanjiangensis	RS_GCF_000377665.1	SAMN02441684	Scaffold	100	0.86	383086	4058777	yes	yes	NA	NA	yes	yes	non-CG	non-CG	non-CLC	non-CLC
28135_Prevotella_oris	Prevotella_oris	RS_GCF_000377685.1	SAMN02440460	Scaffold	99.32	0.34	167458	3063215	no	no	96.4	96.4	no	no	CG1	CG1	CLC1	CLC1
427078_Salsuginibacillus_kocurii	Salsuginibacillus_kocurii	RS_GCF_000377705.1	SAMN02441685	Scaffold	98.66	0.22	352222	3831781	yes	yes	NA	NA	yes	yes	non-CG	non-CG	non-CLC	non-CLC
198618_Pseudomonas_umsongensis	Pseudomonas_E_sp001655615	RS_GCF_000377725.1	SAMN02440461	Scaffold	99.93	0.19	359989	6458660	no	no	<60	91.4	no	yes	non-CG	non-CG	low_coverage	singleton
396005_Gilvimarinus_chinensis	Gilvimarinus_chinensis	RS_GCF_000377745.1	SAMN02441352	Scaffold	100	0.03	414604	4068866	yes	yes	NA	NA	yes	yes	non-CG	non-CG	non-CLC	non-CLC
393087_Gracilibacillus_lacisalsi	Gracilibacillus_lacisalsi	RS_GCF_000377765.1	SAMN02441353	Scaffold	99.34	0.55	265740	4409254	yes	yes	NA	100	yes	yes	non-CG	non-CG	non-CLC	singleton
545276_	Thioalkalivibrio_sp000377785	RS_GCF_000377785.1	SAMN02441670	Scaffold	99.94	0.55	190974	2814898	no	yes	NA	NA	no	yes	non-CG	non-CG	unclear_species_name	non-CLC
1158153_	Thioalkalivibrio_versutus	RS_GCF_000377805.1	SAMN02441671	Scaffold	99.94	0.2	126431	2820283	no	no	NA	81.8	no	no	non-CG	non-CG	unclear_species_name	CLC8
1158157_	Thioalkalivibrio_versutus	RS_GCF_000377825.1	SAMN02441338	Scaffold	99.94	0.2	186780	2822887	no	no	NA	81.9	no	yes	non-CG	non-CG	unclear_species_name	CLC8
1158160_	Thioalkalivibrio_halophilus	RS_GCF_000377885.1	SAMN02441339	Scaffold	99.92	0.05	369175	2803222	no	yes	NA	99.9	no	yes	non-CG	non-CG	unclear_species_name	singleton
1158165_	Thioalkalivibrio_sp000377905	RS_GCF_000377905.1	SAMN02440463	Scaffold	99.96	0.18	299424	3037788	no	yes	NA	NA	no	yes	non-CG	non-CG	unclear_species_name	non-CLC
1158159_	Thioalkalivibrio_versutus	RS_GCF_000377925.1	SAMN02441005	Scaffold	99.94	0.26	195763	2974796	no	no	NA	85.3	no	yes	non-CG	non-CG	unclear_species_name	singleton
1033854_Thioalkalivibrio_sulfidiphilus	Thioalkalivibrio_A_sulfidiphilus_A	RS_GCF_000377945.1	SAMN02441672	Scaffold	99.94	0	69354	3053023	no	yes	71.7	NA	yes	yes	non-CG	non-CG	singleton	non-CLC
444463_Sporolactobacillus_vineae	Sporolactobacillus_vineae	RS_GCF_000377985.1	SAMN02440464	Scaffold	98.29	0	272499	2862363	yes	yes	99.9	99.9	yes	yes	non-CG	non-CG	singleton	singleton
108819_Coprothermobacter_platensis	Coprothermobacter_platensis	RS_GCF_000378005.1	SAMN02440465	Scaffold	98.21	0	602757	1424377	yes	yes	NA	NA	yes	yes	non-CG	non-CG	non-CLC	non-CLC
420402_Marinobacterium_rhizophilum	Marinobacterium_A_rhizophilum	RS_GCF_000378045.1	SAMN02440466	Scaffold	100	0.33	143318	5364574	yes	yes	NA	NA	yes	yes	non-CG	non-CG	non-CLC	non-CLC
111105_Porphyromonas_gulae	Porphyromonas_gulae	RS_GCF_000378065.1	SAMN02441674	Scaffold	99.92	0.31	59135	2315387	no	no	86.5	86.5	yes	yes	non-CG	non-CG	singleton	singleton
840_Prevotella_loescheii	Prevotella_loescheii	RS_GCF_000378085.1	SAMN02441341	Scaffold	99.66	0	188307	3508589	yes	yes	99.9	99.9	yes	yes	CG1	CG1	CLC1	CLC1
361055_Rubritalea_marina	Rubritalea_marina	RS_GCF_000378105.1	SAMN02441342	Scaffold	100	0.68	174050	3013271	yes	yes	NA	NA	yes	yes	non-CG	non-CG	non-CLC	non-CLC
540746_Rudaea_cellulosilytica	Rudaea_cellulosilytica	RS_GCF_000378125.1	SAMN02441343	Scaffold	99.54	1.34	1056321	4343639	yes	yes	NA	NA	yes	yes	non-CG	non-CG	non-CLC	non-CLC
459527_Saccharibacillus_kuerlensis	Saccharibacillus_kuerlensis	RS_GCF_000378145.1	SAMN02441675	Scaffold	99.68	0	180383	4699563	no	no	99.2	99.2	yes	yes	non-CG	non-CG	singleton	singleton
231053_Saccharibacter_floricola	Saccharibacter_floricola	RS_GCF_000378165.1	SAMN02440467	Scaffold	99.25	0	149603	2384067	yes	yes	NA	NA	yes	yes	non-CG	non-CG	non-CLC	non-CLC
265425_Salinimonas_chungwhensis	Alteromonas_chungwhensis	RS_GCF_000378185.1	SAMN02440468	Scaffold	100	0.51	184771	3985437	yes	yes	NA	NA	yes	yes	non-CG	non-CG	non-CLC	non-CLC
148_Sediminispirochaeta_bajacaliforniensis	Sediminispirochaeta_bajacaliforniensis	RS_GCF_000378205.1	SAMN02441006	Scaffold	97.7	0	166221	4576607	yes	yes	NA	NA	yes	yes	non-CG	non-CG	non-CLC	non-CLC
17_Methylophilus_methylotrophus	Methylophilus_methylotrophus	RS_GCF_000378225.1	SAMN02440991	Scaffold	100	0	326825	2860219	yes	no	NA	82.8	yes	yes	non-CG	non-CG	non-CLC	singleton
92003_Aromatoleum_toluclasticum	Aromatoleum_toluclasticum	RS_GCF_000378245.1	SAMN02441344	Scaffold	99.9	0	311154	5925983	yes	yes	NA	NA	yes	yes	non-CG	non-CG	non-CLC	non-CLC
1158151_	Thioalkalivibrio_sp000378305	RS_GCF_000378265.1	SAMN02441345	Scaffold	99.94	0.02	333818	3043512	no	no	NA	92.4	no	no	non-CG	CG2	unclear_species_name	CLC2
748655_	Thioalkalivibrio_sp000378305	RS_GCF_000378285.1	SAMN02441330	Scaffold	99.97	0.02	708859	2748836	no	no	NA	92.6	no	yes	non-CG	non-CG	unclear_species_name	singleton
1158761_	Thioalkalivibrio_sp000378305	RS_GCF_000378305.1	SAMN02441677	Scaffold	99.97	0.02	1574912	2779390	no	yes	NA	100	no	yes	non-CG	CG5	unclear_species_name	CLC5
1261622_	Thioalkalivibrio_sp000378305	RS_GCF_000378325.1	SAMN02440992	Scaffold	99.97	0.02	425729	2881727	no	no	NA	94.2	no	yes	non-CG	non-CG	unclear_species_name	singleton
1121961_Hirschia_maritima	Hirschia_maritima	RS_GCF_000378345.1	SAMN02440469	Scaffold	99.08	0	631469	3351270	yes	yes	NA	NA	yes	yes	non-CG	non-CG	non-CLC	non-CLC
491921_Megamonas_rupellensis	Megamonas_funiformis	RS_GCF_000378365.1	SAMN02441331	Scaffold	100	0.63	78082	2330046	no	no	84	77.7	yes	yes	non-CG	non-CG	singleton	singleton
135193_Paenibacillus_daejeonensis	Paenibacillus_D_daejeonensis	RS_GCF_000378385.1	SAMN02440993	Scaffold	99.73	0.36	287028	7464058	yes	yes	NA	NA	yes	yes	non-CG	non-CG	non-CLC	non-CLC
83769_Succinimonas_amylolytica	Succinimonas_amylolytica	RS_GCF_000378405.1	SAMN02440994	Scaffold	100	0	43337	3964271	yes	yes	NA	NA	yes	yes	non-CG	non-CG	non-CLC	non-CLC
380174_Cohnella_laeviribosi	Cohnella_laeviribosi	RS_GCF_000378425.1	SAMN02441662	Scaffold	99.19	0.04	98873	4476185	yes	no	NA	91.9	yes	yes	non-CG	non-CG	non-CLC	singleton
519440_Deinococcus_aquatilis	Deinococcus_aquatilis	RS_GCF_000378445.1	SAMN02440995	Scaffold	97.87	0.99	83141	5003288	yes	yes	NA	NA	yes	yes	non-CG	non-CG	non-CLC	non-CLC
457934_Elioraea_tepidiphila	Elioraea_tepidiphila	RS_GCF_000378465.1	SAMN02441332	Scaffold	99.25	0	135166	4304237	yes	yes	NA	NA	yes	yes	non-CG	non-CG	non-CLC	non-CLC
498301_Flavobacterium_rivuli	Flavobacterium_rivuli	RS_GCF_000378485.1	SAMN02441333	Scaffold	99.46	0	439581	4489248	yes	yes	100	100	yes	yes	non-CG	non-CG	singleton	singleton
453962_Halomonas_lutea	Halomonas_C_lutea	RS_GCF_000378505.1	SAMN02440470	Scaffold	99.57	1.29	236220	4533090	yes	yes	100	100	yes	yes	non-CG	non-CG	singleton	singleton
1265495_	Thioalkalivibrio_halophilus	RS_GCF_000378545.1	SAMN02441664	Scaffold	99.92	0.23	340369	2896574	no	no	NA	81.7	no	yes	non-CG	non-CG	unclear_species_name	singleton
1158149_	Thioalkalivibrio_sp000378305	RS_GCF_000378565.1	SAMN02440471	Scaffold	99.94	0.02	501466	2980438	no	no	NA	92.4	no	no	non-CG	CG2	unclear_species_name	CLC2
1158763_	Thioalkalivibrio_sp000378605	RS_GCF_000378585.1	SAMN02440472	Scaffold	99.84	0	1060159	2965657	no	yes	NA	100	no	yes	non-CG	CG1	unclear_species_name	singleton
1158764_	Thioalkalivibrio_sp000378605	RS_GCF_000378605.1	SAMN02440996	Scaffold	99.97	0	880682	2964639	no	no	NA	99.9	no	yes	non-CG	CG1	unclear_species_name	singleton
211668_Colwellia_piezophila	Colwellia_piezophila	RS_GCF_000378625.1	SAMN02440473	Scaffold	100	1.01	309967	5484375	yes	yes	NA	NA	yes	yes	non-CG	non-CG	non-CLC	non-CLC
168697_Salinispora_arenicola	Micromonospora_arenicola	RS_GCF_000378645.1	SAMN02440474	Scaffold	98.38	0.11	160953	5795920	no	no	91.6	91.6	yes	yes	non-CG	non-CG	singleton	singleton
33031_Peptoniphilus_lacrimalis	Peptoniphilus_A_lacrimalis	RS_GCF_000378725.1	SAMN02441667	Scaffold	99.3	0	190036	1849203	no	no	98	98	no	no	non-CG	non-CG	CLC1	CLC1
419005_Prevotella_amnii	Prevotella_amnii	RS_GCF_000378745.1	SAMN02440476	Scaffold	99.66	0.34	61870	2391937	no	no	84.8	84.8	yes	yes	non-CG	non-CG	singleton	singleton
197345_Psychroflexus_tropicus	Psychroflexus_tropicus	RS_GCF_000378765.1	SAMN02440477	Scaffold	99.62	0	398616	3001811	yes	yes	NA	NA	yes	yes	non-CG	non-CG	non-CLC	non-CLC
110321_Sinorhizobium_medicae	Sinorhizobium_medicae	RS_GCF_000378785.1	SAMN02261275	Scaffold	99.2	0	1166892	6861065	no	no	90.6	90.6	yes	yes	non-CG	non-CG	singleton	singleton
49338_Desulfitobacterium_hafniense	Desulfitobacterium_hafniense	RS_GCF_000378805.1	SAMN02261276	Scaffold	98.98	2.89	547861	4967232	no	no	70.1	70.1	yes	yes	non-CG	non-CG	singleton	singleton
999544_Salinispora_vitiensis	Micromonospora_vitiensis	RS_GCF_000378825.1	SAMN02261277	Scaffold	99.16	0.68	1829387	5097790	yes	yes	100	100	yes	yes	non-CG	non-CG	singleton	CLC1
351187_Salinispora_pacifica	Micromonospora_pacifica	RS_GCF_000378845.1	SAMN02261279	Scaffold	99.19	0.38	862898	5464752	no	yes	75.3	100	yes	yes	non-CG	non-CG	singleton	singleton
378211_Methyloversatilis_universalis	Methyloversatilis_universalis_A	RS_GCF_000378945.1	SAMN02261291	Scaffold	99.59	0	896893	4088571	no	yes	83.1	NA	yes	yes	non-CG	non-CG	singleton	non-CLC
243063_Thioalkalivibrio_thiocyanodenitrificans	Thioalkalivibrio_A_thiocyanodenitrificans	RS_GCF_000378965.1	SAMN02261294	Scaffold	99.94	2.27	3145773	3746647	yes	yes	NA	NA	yes	yes	non-CG	non-CG	non-CLC	non-CLC
1057002_	Sinorhizobium_sp000378985	RS_GCF_000378985.1	SAMN02261311	Scaffold	99.96	0	1623076	6951533	no	yes	NA	NA	no	yes	non-CG	non-CG	unclear_species_name	non-CLC
384_Rhizobium_leguminosarum	Rhizobium_leguminosarum	RS_GCF_000379005.1	SAMN02261312	Scaffold	99.94	0.03	4757941	7346596	no	no	73.2	86.6	no	no	CG8	CG3	CLC8	CLC3
46469_Orenia_marismortui	Orenia_marismortui	RS_GCF_000379025.1	SAMN02261313	Scaffold	99.13	1.16	240800	3459766	yes	yes	99.9	99.9	yes	yes	non-CG	non-CG	singleton	singleton
152682_Sphingomonas_melonis	Sphingomonas_aquatilis	RS_GCF_000379045.1	SAMN02261316	Scaffold	99.66	0	3820534	4096205	no	no	84.1	87.4	yes	no	CG1	CG2	singleton	CLC2
999545_Salinispora_mooreana	Micromonospora_mooreana	RS_GCF_000379065.1	SAMN02261320	Scaffold	99.06	0.65	512538	5198196	yes	yes	99.9	99.9	yes	yes	non-CG	non-CG	singleton	singleton
437163_Halomicrobium_katesii	Halomicrobium_katesii	RS_GCF_000379085.1	SAMN02261322	Scaffold	99.93	0.4	420577	3607771	yes	yes	NA	NA	yes	yes	non-CG	non-CG	non-CLC	non-CLC
398261_	Methylobacterium_sp000019365	RS_GCF_000379105.1	SAMN02261324	Scaffold	90.6	0	266809	7669765	no	no	NA	86.5	no	yes	non-CG	non-CG	unclear_species_name	singleton
136993_	Methylosinus_sp000379125	RS_GCF_000379125.1	SAMN02261246	Scaffold	99.69	0	3176327	4824446	no	yes	NA	NA	no	yes	non-CG	non-CG	unclear_species_name	non-CLC
29448_Bradyrhizobium_elkanii	Bradyrhizobium_elkanii	RS_GCF_000379145.1	SAMN02261261	Scaffold	100	0.6	1804836	9484767	no	no	87	87	yes	yes	CG2	CG2	CLC2	CLC2
2426_Teredinibacter_turnerae	Teredinibacter_turnerae	RS_GCF_000379165.1	SAMN02256427	Scaffold	100	0	176368	5387817	no	no	88.3	89.4	yes	yes	non-CG	non-CG	singleton	singleton
28189_Capnocytophaga_cynodegmi	Capnocytophaga_cynodegmi	RS_GCF_000379185.1	SAMN02256428	Scaffold	100	0	129716	2657104	no	no	86.4	86.4	yes	yes	non-CG	non-CG	CLC5	CLC5
1134055_	Methylacidimicrobium_sp000379365	RS_GCF_000379365.1	SAMN02256457	Scaffold	97.93	0.68	67862	2772066	no	yes	NA	NA	no	yes	non-CG	non-CG	unclear_species_name	non-CLC
314344_Mariprofundus_ferrooxydans	Mariprofundus_ferrooxydans	RS_GCF_000379405.1	SAMN02256458	Scaffold	100	0	130456	2736181	no	no	86.2	86.2	yes	yes	non-CG	non-CG	singleton	singleton
541095_Corynebacterium_lubricantis	Corynebacterium_lubricantis	RS_GCF_000379425.1	SAMN02256424	Scaffold	99.78	0	165298	2944170	yes	yes	NA	NA	yes	yes	non-CG	non-CG	non-CLC	non-CLC
270495_Fangia_hongkongensis	Fangia_hongkongensis	RS_GCF_000379445.1	SAMN02256423	Scaffold	100	1.15	175206	2946743	yes	yes	100	100	yes	yes	non-CG	non-CG	singleton	singleton
508770_Sciscionella_marina	Sciscionella_marina	RS_GCF_000379465.1	SAMN02256422	Scaffold	99.29	0.89	419235	8536451	yes	yes	NA	NA	yes	yes	non-CG	non-CG	non-CLC	non-CLC
390641_Wenxinia_marina	Wenxinia_marina	RS_GCF_000379485.1	SAMN02256455	Scaffold	99.39	0.45	193930	4175892	no	no	99.7	99.7	yes	yes	CG1	CG1	singleton	singleton
49338_Desulfitobacterium_hafniense	Desulfitobacterium_hafniense	RS_GCF_000379505.1	SAMN02256454	Scaffold	98.98	4.51	293547	5563209	no	no	82.1	82.1	yes	yes	non-CG	non-CG	singleton	singleton
61598_Lamprocystis_purpurea	Lamprocystis_purpurea	RS_GCF_000379525.1	SAMN02256451	Scaffold	99.58	1.67	70256	6908745	yes	yes	NA	NA	yes	yes	non-CG	non-CG	non-CLC	non-CLC
435_Acetobacter_aceti	Acetobacter_aceti	RS_GCF_000379545.1	SAMN02256453	Scaffold	100	0	3591211	3690768	no	no	60.4	81.5	yes	yes	CG1	CG1	singleton	singleton
1080187_	Cupriavidus_sp000379565	RS_GCF_000379565.1	SAMN02256448	Scaffold	99.48	0.92	97795	7858949	no	yes	NA	NA	no	yes	non-CG	non-CG	unclear_species_name	non-CLC
1038866_	Bradyrhizobium_sp900114915	RS_GCF_000379585.1	SAMN02256452	Scaffold	99.96	0.15	207176	8871253	no	no	NA	83.5	no	yes	non-CG	non-CG	unclear_species_name	singleton
