## Supplementary Table 1 for "Macrogenetic atlas of prokaryotes reveals selection-driven structures": Supplementary_table1.genome_classification.tsv (part 11 of 44)

ncbi_taxid_species	gtdb_species	accession	biosample	genome_type	checkm_completeness	checkm_contamination	N50	genome_size	reference_ncbi	reference_gtdb	ncbi_reference_coverage	gtdb_reference_coverage	ncbi_representative	gtdb_representative	clonal_group_ncbi	clonal_group_gtdb	ncbi_complete_lineage_cluster	gtdb_complete_lineage_cluster
56731_Rhizobium_giardinii	Pararhizobium_giardinii	RS_GCF_000379605.1	SAMN02256420	Scaffold	100	0.85	256943	6810126	no	no	99.9	83.2	yes	no	non-CG	CG4	singleton	CLC4
402650_Actinomycetospora_chiangmaiensis	Actinomycetospora_chiangmaiensis	RS_GCF_000379625.1	SAMN02256421	Scaffold	98.76	0.62	375078	5861079	yes	yes	NA	NA	yes	yes	non-CG	non-CG	non-CLC	non-CLC
113565_Actinoplanes_globisporus	Actinoplanes_globisporus	RS_GCF_000379645.1	SAMN02256449	Scaffold	100	0.98	274805	10988507	yes	yes	NA	NA	yes	yes	non-CG	non-CG	non-CLC	non-CLC
544644_Butyricimonas_synergistica	Butyricimonas_synergistica	RS_GCF_000379665.1	SAMN02256450	Scaffold	100	0	705706	4770838	no	no	78.9	78.9	yes	yes	non-CG	non-CG	singleton	singleton
129052_Catelliglobosispora_koreensis	Catelliglobosispora_koreensis	RS_GCF_000379685.1	SAMN02256447	Scaffold	99.47	1.75	414923	7688589	yes	yes	NA	NA	yes	yes	non-CG	non-CG	non-CLC	non-CLC
234828_Corynebacterium_caspium	Corynebacterium_caspium	RS_GCF_000379705.1	SAMN02256419	Scaffold	98.13	0	384448	1843677	yes	yes	NA	NA	yes	yes	non-CG	non-CG	non-CLC	non-CLC
29530_Cytophaga_aurantiaca	Cytophaga_aurantiaca	RS_GCF_000379725.1	SAMN02256446	Scaffold	100	0.3	180147	4425125	yes	yes	NA	NA	yes	yes	non-CG	non-CG	non-CLC	non-CLC
44008_Enterococcus_cecorum	Enterococcus_E_cecorum	RS_GCF_000379745.1	SAMN02256445	Scaffold	99.17	0.66	81363	2340853	no	no	96.4	96.4	no	no	CG2	CG2	CLC2	CLC2
70993_Flexithrix_dorotheae	Flexithrix_dorotheae	RS_GCF_000379765.1	SAMN02256418	Scaffold	99.4	0.6	337135	9536821	yes	yes	NA	NA	yes	yes	non-CG	non-CG	non-CLC	non-CLC
750_Gallibacterium_anatis	Gallibacterium_anatis	RS_GCF_000379785.1	SAMN02256443	Scaffold	100	0	37060	2436265	no	no	76.2	76.2	no	no	CG1	CG1	CLC1	CLC1
70995_Lewinella_cohaerens	Lewinella_cohaerens	RS_GCF_000379805.1	SAMN02256444	Scaffold	99.5	1.75	224140	7298817	yes	yes	NA	NA	yes	yes	non-CG	non-CG	non-CLC	non-CLC
203523_Longispora_albida	Longispora_albida	RS_GCF_000379825.1	SAMN02256442	Scaffold	100	2.37	569703	6821241	yes	yes	NA	NA	yes	yes	non-CG	non-CG	non-CLC	non-CLC
346665_Moraxella_boevrei	Moraxella_A_boevrei	RS_GCF_000379845.1	SAMN02256417	Scaffold	99.81	0	120582	2427214	yes	yes	NA	NA	yes	yes	non-CG	non-CG	non-CLC	non-CLC
46351_Mycolicibacterium_hassiacum	Mycobacterium_hassiacum	RS_GCF_000379865.1	SAMN02256416	Scaffold	99.77	0.15	141771	5082325	no	no	96.1	96.1	no	no	CG1	CG1	CLC1	CLC1
404386_Nonomuraea_coxensis	Nonomuraea_coxensis	RS_GCF_000379885.1	SAMN02256440	Scaffold	99.89	0.21	206330	8996452	yes	yes	NA	NA	yes	yes	non-CG	non-CG	non-CLC	non-CLC
758_Rodentibacter_pneumotropicus	Rodentibacter_pneumotropicus	RS_GCF_000379905.1	SAMN02256441	Scaffold	99.66	0.11	157442	2257166	no	no	89.3	89.3	no	no	CG1	CG1	CLC1	CLC1
28114_Porphyromonas_levii	Porphyromonas_A_levii	RS_GCF_000379925.1	SAMN02256439	Scaffold	99.92	0	35623	2516477	no	no	89.7	89.7	yes	yes	non-CG	non-CG	singleton	singleton
28115_Porphyromonas_macacae	Porphyromonas_macacae	RS_GCF_000379945.1	SAMN02256414	Scaffold	99.92	0.16	108918	2214526	no	no	80	80	no	no	CG1	CG1	CLC1	CLC1
425941_Prevotella_nanceiensis	Prevotella_nanceiensis	RS_GCF_000379965.1	SAMN02256415	Scaffold	99.32	0.34	583975	2650108	yes	yes	99.9	99.9	yes	yes	non-CG	non-CG	CLC1	CLC1
439220_Streptococcus_caballi	Streptococcus_caballi	RS_GCF_000379985.1	SAMN02256438	Scaffold	99.5	0.75	73047	2122044	yes	yes	NA	NA	yes	yes	non-CG	non-CG	non-CLC	non-CLC
102886_Streptococcus_didelphis	Streptococcus_didelphis	RS_GCF_000380005.1	SAMN02256413	Scaffold	99.62	0	258158	1877438	yes	yes	NA	NA	yes	yes	non-CG	non-CG	non-CLC	non-CLC
155680_Streptococcus_entericus	Streptococcus_entericus	RS_GCF_000380025.1	SAMN02256412	Scaffold	98.13	0.37	97987	2036468	yes	yes	NA	NA	yes	yes	non-CG	non-CG	non-CLC	non-CLC
269666_Streptococcus_marimammalium	Streptococcus_marimammalium	RS_GCF_000380045.1	SAMN02256437	Scaffold	99.62	0.38	174286	1505444	yes	yes	NA	NA	yes	yes	non-CG	non-CG	non-CLC	non-CLC
313439_Streptococcus_massiliensis	Streptococcus_massiliensis	RS_GCF_000380065.1	SAMN02256435	Scaffold	99.29	0.41	33859	1864153	no	no	91.3	91.3	yes	yes	CG1	CG1	singleton	singleton
400065_Streptococcus_merionis	Streptococcus_merionis	RS_GCF_000380085.1	SAMN02256436	Scaffold	100	0	155032	2357340	no	no	98.6	98.6	yes	yes	non-CG	non-CG	singleton	singleton
114652_Streptococcus_orisratti	Streptococcus_orisratti	RS_GCF_000380105.1	SAMN02256410	Scaffold	99.88	0.75	50722	2416134	yes	yes	NA	NA	yes	yes	non-CG	non-CG	non-CLC	non-CLC
82806_Streptococcus_ovis	Streptococcus_ovis	RS_GCF_000380125.1	SAMN02256411	Scaffold	99.88	0.56	213136	2358538	yes	yes	NA	NA	yes	yes	non-CG	non-CG	non-CLC	non-CLC
55085_Streptococcus_thoraltensis	Streptococcus_thoraltensis	RS_GCF_000380145.1	SAMN02256409	Scaffold	98.88	0	144251	2385218	yes	yes	NA	NA	yes	yes	non-CG	non-CG	non-CLC	non-CLC
76728_Streptomyces_vitaminophilus	Streptomyces_A_vitaminophilus	RS_GCF_000380165.1	SAMN02256407	Scaffold	100	0.88	136252	6429887	no	no	96.8	96.8	yes	yes	non-CG	non-CG	singleton	singleton
125627_Thiofilum_flexile	Thiofilum_flexile	RS_GCF_000380185.1	SAMN02256434	Scaffold	98.71	0.02	124779	3787626	yes	yes	NA	NA	yes	yes	non-CG	non-CG	non-CLC	non-CLC
1111106_	Ancylobacter_sp000378025	RS_GCF_000380205.1	SAMN02256408	Scaffold	100	0	1259794	5354552	no	no	NA	99.7	no	yes	non-CG	non-CG	unclear_species_name	singleton
1243664_Bacillus_massiliogorillae	Bacillus_AD_massiliogorillae	RS_GCF_000380245.2	SAMEA2272460	Scaffold	97.72	2.74	151055	5451072	yes	yes	NA	NA	yes	yes	non-CG	non-CG	non-CLC	non-CLC
51365_Mycoplasma_yeatsii	Mycoplasma_yeatsii	RS_GCF_000380285.1	SAMN02471343	Contig	99.25	0.75	39092	896612	no	no	87.2	87.2	yes	yes	non-CG	non-CG	singleton	singleton
354_Azotobacter_vinelandii	Azotobacter_vinelandii	RS_GCF_000380335.1	SAMN01889086	Complete_Genome	99.59	1.01	5366370	5366370	no	no	100	100	yes	yes	CG2	CG2	singleton	singleton
354_Azotobacter_vinelandii	Azotobacter_vinelandii	RS_GCF_000380365.1	SAMN01889173	Complete_Genome	99.59	1.01	5323210	5323210	no	no	99.2	99.2	yes	yes	CG2	CG2	singleton	singleton
263_Francisella_tularensis	Francisella_tularensis	RS_GCF_000380385.1	SAMN02469750	Contig	99.48	0.27	360449	1815365	no	no	93	93	yes	yes	CG2	CG2	singleton	singleton
263_Francisella_tularensis	Francisella_tularensis	RS_GCF_000380405.1	SAMN02469749	Contig	99.56	0.27	348066	1814135	no	no	92.9	92.9	yes	yes	CG2	CG2	CLC18	CLC18
263_Francisella_tularensis	Francisella_tularensis	RS_GCF_000380425.1	SAMN02469752	Contig	99.48	0.27	239117	1813777	no	no	92.9	92.9	yes	yes	CG2	CG2	singleton	singleton
263_Francisella_tularensis	Francisella_tularensis	RS_GCF_000380445.1	SAMN02469751	Contig	99.15	0.27	348045	1815320	no	no	92.9	92.9	no	no	CG2	CG2	CLC18	CLC18
1121721_Jongsikchunia_kroppenstedtii	Jongsikchunia_kroppenstedtii	RS_GCF_000380485.1	SAMN02441055	Contig	99.58	0.05	237702	4225368	yes	yes	NA	NA	yes	yes	non-CG	non-CG	non-CLC	non-CLC
363259_Kaistia_granuli	Kaistia_granuli	RS_GCF_000380505.1	SAMN02441386	Contig	100	0	396348	4766107	yes	yes	NA	NA	yes	yes	non-CG	non-CG	non-CLC	non-CLC
1158156_	Thioalkalivibrio_versutus	RS_GCF_000380525.1	SAMN02441726	Contig	99.38	0.03	328285	2842874	no	no	NA	84.7	no	yes	non-CG	non-CG	unclear_species_name	singleton
168810_Corynebacterium_crenatum	Corynebacterium_glutamicum	RS_GCF_000380545.1	SAMN02470113	Contig	99.52	0.88	159592	3346700	yes	no	100	84.1	yes	yes	non-CG	CG7	singleton	CLC7
266805_Microbulbifer_variabilis	Microbulbifer_variabilis	RS_GCF_000380565.1	SAMN02441043	Contig	99.03	1.08	507753	4835674	yes	yes	NA	NA	yes	yes	non-CG	non-CG	non-CLC	non-CLC
1158758_	Thioalkalivibrio_sp000378305	RS_GCF_000380585.1	SAMN02440420	Contig	99.94	0.02	607192	2933045	no	no	NA	93	no	yes	non-CG	non-CG	unclear_species_name	singleton
1266912_	Thioalkalivibrio_versutus	RS_GCF_000380625.1	SAMN02440419	Scaffold	99.94	0.26	612783	2925715	no	no	NA	84.5	no	yes	non-CG	non-CG	unclear_species_name	singleton
359359_Smaragdicoccus_niigatensis	Smaragdicoccus_niigatensis	RS_GCF_000380645.1	SAMN02441385	Contig	98.76	1.02	656779	5320466	yes	yes	100	100	yes	yes	non-CG	non-CG	singleton	singleton
1150399_	Leifsonia_sp900100265	RS_GCF_000380665.1	SAMN02440421	Contig	99.24	0.25	2274272	4053762	no	no	NA	89.3	no	no	non-CG	non-CG	unclear_species_name	CLC1
431596_Paenibacillus_ginsengihumi	Paenibacillus_M_ginsengihumi	RS_GCF_000380965.1	SAMN02440998	Scaffold	99.73	1.36	72772	5675308	yes	yes	NA	NA	yes	yes	non-CG	non-CG	non-CLC	non-CLC
294710_Proteiniphilum_acetatigenes	Proteiniphilum_acetatigenes	RS_GCF_000380985.1	SAMN02440983	Scaffold	99.45	0.55	387664	4776693	yes	yes	NA	100	yes	yes	non-CG	non-CG	non-CLC	singleton
416586_Selenomonas_bovis	Selenomonas_C_bovis	RS_GCF_000381005.1	SAMN02440984	Scaffold	100	0.08	78402	2688760	yes	yes	99.8	99.8	yes	yes	non-CG	non-CG	singleton	singleton
47758_Streptomyces_sulphureus	Streptomyces_sulphureus	RS_GCF_000381025.1	SAMN02440478	Scaffold	99.82	0.31	354595	7104952	yes	yes	NA	NA	yes	yes	non-CG	non-CG	non-CLC	non-CLC
37636_Thermus_scotoductus	Thermus_scotoductus	RS_GCF_000381045.1	SAMN02441334	Scaffold	100	1.27	45595	2070699	no	no	71.8	71.8	yes	yes	non-CG	non-CG	singleton	singleton
86959_Propionispira_raffinosivorans	Propionispira_raffinosivorans	RS_GCF_000381065.1	SAMN02441335	Scaffold	99.91	3.16	119111	4134382	yes	yes	NA	NA	yes	yes	non-CG	non-CG	non-CLC	non-CLC
131540_Thiomicrorhabdus_arctica	Thiomicrorhabdus_arctica	RS_GCF_000381085.1	SAMN02440985	Scaffold	99.39	0	1825481	2552883	yes	yes	NA	NA	yes	yes	non-CG	non-CG	non-CLC	non-CLC
1158170_	Thioalkalivibrio_sp000377405	RS_GCF_000381105.1	SAMN02440479	Scaffold	99.96	0.13	239348	2850306	no	no	NA	91.4	no	yes	non-CG	non-CG	unclear_species_name	singleton
196015_Caldimonas_manganoxidans	Caldimonas_manganoxidans	RS_GCF_000381125.1	SAMN02440480	Scaffold	100	0.93	92346	3532116	yes	no	NA	90	yes	yes	non-CG	non-CG	non-CLC	singleton
1150775_	Agrobacterium_fabacearum	RS_GCF_000381165.1	SAMN02440986	Scaffold	100	0.02	411302	5439200	no	no	NA	89.9	no	yes	non-CG	non-CG	unclear_species_name	singleton
1158167_	Thioalkalivibrio_versutus	RS_GCF_000381185.1	SAMN02440481	Scaffold	99.94	0.14	114057	3018254	no	no	NA	84.6	no	yes	non-CG	non-CG	unclear_species_name	singleton
1265494_	Thioalkalivibrio_halophilus	RS_GCF_000381205.1	SAMN02440987	Scaffold	99.92	0.55	182926	2985038	no	no	NA	82.4	no	yes	non-CG	non-CG	unclear_species_name	singleton
1158163_	Thioalkalivibrio_versutus	RS_GCF_000381225.1	SAMN02441336	Scaffold	99.94	0.26	173626	2799910	no	no	NA	85.4	no	yes	non-CG	non-CG	unclear_species_name	singleton
1158150_	Thioalkalivibrio_sp000377205	RS_GCF_000381245.1	SAMN02441337	Scaffold	99.97	0.02	567188	2644105	no	yes	NA	100	no	yes	non-CG	non-CG	unclear_species_name	CLC1
86182_Curvibacter_lanceolatus	Curvibacter_lanceolatus	RS_GCF_000381265.1	SAMN02440482	Scaffold	100	0.16	237871	6832523	yes	yes	100	100	yes	yes	non-CG	non-CG	singleton	singleton
75612_Pseudomonas_mandelii	Pseudomonas_E_sp001655615	RS_GCF_000381285.1	SAMN02440483	Scaffold	99.93	0.41	441598	6553994	no	no	<60	86	no	yes	non-CG	non-CG	low_coverage	singleton
1158172_	Thioalkalivibrio_sp000377405	RS_GCF_000381305.1	SAMN02441669	Scaffold	99.96	0.25	141521	3141511	no	no	NA	93.5	no	yes	non-CG	non-CG	unclear_species_name	singleton
1158152_	Thioalkalivibrio_sp000378605	RS_GCF_000381325.1	SAMN02441654	Scaffold	99.97	0	807363	2966254	no	no	NA	100	no	yes	non-CG	CG1	unclear_species_name	singleton
309886_Deinococcus_apachensis	Deinococcus_apachensis	RS_GCF_000381345.1	SAMN02441322	Scaffold	99.58	0.42	186473	4452642	yes	yes	NA	NA	yes	yes	non-CG	non-CG	non-CLC	non-CLC
291644_Bacteroides_salyersiae	Bacteroides_salyersiae	RS_GCF_000381365.1	SAMN02596943	Scaffold	99.26	0	556699	5315450	no	no	79.3	79.3	no	yes	CG1	CG1	CLC1	CLC1
748651_	Thioalkalivibrio_halophilus	RS_GCF_000381385.1	SAMN02441655	Scaffold	99.97	0.22	264216	2766032	no	no	NA	81.3	no	no	non-CG	non-CG	unclear_species_name	CLC2
545275_	Thioalkalivibrio_halophilus	RS_GCF_000381405.1	SAMN02441323	Scaffold	99.97	0.22	322207	2845558	no	no	NA	82.2	no	yes	non-CG	non-CG	unclear_species_name	singleton
1266911_	Thioalkalivibrio_sp000378305	RS_GCF_000381425.1	SAMN02440484	Scaffold	99.97	0.02	217679	2747676	no	no	NA	92.6	no	yes	non-CG	non-CG	unclear_species_name	singleton
1158176_	Thioalkalivibrio_sp000377405	RS_GCF_000381445.1	SAMN02441656	Scaffold	99.96	0.03	189158	2748237	no	no	NA	90.6	no	yes	non-CG	non-CG	unclear_species_name	CLC2
1158174_	Thioalkalivibrio_halophilus	RS_GCF_000381465.1	SAMN02440485	Scaffold	99.97	0.22	338439	2767238	no	no	NA	81.3	no	yes	non-CG	non-CG	unclear_species_name	CLC2
1158162_	Thioalkalivibrio_sp000377405	RS_GCF_000381485.1	SAMN02441324	Scaffold	99.96	0.03	176226	2853770	no	no	NA	91.5	no	no	non-CG	non-CG	unclear_species_name	CLC6
1158184_	Thioalkalivibrio_versutus	RS_GCF_000381505.1	SAMN02441657	Scaffold	99.96	0.11	180715	2924114	no	no	NA	85.7	no	yes	non-CG	non-CG	unclear_species_name	singleton
1261_Peptostreptococcus_anaerobius	Peptostreptococcus_anaerobius	RS_GCF_000381525.1	SAMN02441325	Scaffold	100	0	49761	2106935	no	no	93	93	no	no	CG1	CG2	CLC1	CLC2
336828_Rhodonellum_psychrophilum	Rhodonellum_psychrophilum	RS_GCF_000381545.1	SAMN02441658	Scaffold	100	0	194487	5193701	yes	no	99.8	99.2	yes	yes	non-CG	CG1	singleton	singleton
2426_Teredinibacter_turnerae	Teredinibacter_turnerae_B	RS_GCF_000381645.1	SAMN02440489	Scaffold	100	0	315363	5166130	no	no	90.9	90.9	yes	yes	non-CG	non-CG	singleton	singleton
2426_Teredinibacter_turnerae	Teredinibacter_turnerae	RS_GCF_000381665.1	SAMN02440988	Scaffold	100	0.72	205308	5147360	no	no	87.7	89.1	yes	yes	non-CG	non-CG	singleton	singleton
1169153_	Nocardiopsis_dassonvillei	RS_GCF_000381685.1	SAMN02441659	Scaffold	100	0.55	239700	6845276	no	no	NA	91	no	yes	non-CG	non-CG	unclear_species_name	singleton
1158155_	Thioalkalivibrio_versutus	RS_GCF_000381705.1	SAMN02441327	Scaffold	99.94	0.22	408322	2874105	no	no	NA	85.4	no	yes	non-CG	non-CG	unclear_species_name	singleton
854_Fusobacterium_russii	Fusobacterium_russii	RS_GCF_000381725.1	SAMN02441328	Scaffold	98.88	0	64961	1941804	yes	yes	NA	NA	yes	yes	non-CG	non-CG	non-CLC	non-CLC
444922_Psychromonas_ossibalaenae	Psychromonas_ossibalaenae	RS_GCF_000381745.1	SAMN02441329	Scaffold	100	0	71929	5204311	yes	yes	NA	NA	yes	yes	non-CG	non-CG	non-CLC	non-CLC
272240_Gulosibacter_faecalis	Gulosibacter_faecalis	RS_GCF_000381765.1	SAMN02440490	Scaffold	98.64	0	257983	2847348	yes	yes	NA	NA	yes	yes	non-CG	non-CG	non-CLC	non-CLC
452627_Amphritea_japonica	Amphritea_japonica	RS_GCF_000381785.1	SAMN02440491	Scaffold	99.14	0	457905	3799525	no	no	99	99	yes	yes	non-CG	non-CG	singleton	singleton
1158146_	Thioalkalivibrio_sp000381825	RS_GCF_000381825.1	SAMN02441660	Scaffold	99.58	0.1	224258	2659308	no	yes	NA	NA	no	yes	non-CG	non-CG	unclear_species_name	non-CLC
1158158_	Thioalkalivibrio_versutus	RS_GCF_000381845.1	SAMN02441314	Scaffold	99.94	0.26	636200	2986682	no	no	NA	86.6	no	yes	non-CG	non-CG	unclear_species_name	singleton
90736_Moritella_marina	Moritella_marina	RS_GCF_000381865.1	SAMN02441661	Scaffold	99.82	0.81	156913	4646784	no	no	97.3	97.3	yes	yes	CG1	CG1	singleton	singleton
1990_Actinomadura_atramentaria	Spirillospora_atramentaria	RS_GCF_000381885.1	SAMN02441315	Scaffold	100	0.34	320093	6710579	yes	yes	NA	NA	yes	yes	non-CG	non-CG	non-CLC	non-CLC
379896_Paenibacillus_fonticola	Paenibacillus_A_fonticola	RS_GCF_000381905.1	SAMN02441316	Scaffold	99.85	0	147005	6309271	yes	yes	NA	NA	yes	yes	non-CG	non-CG	non-CLC	non-CLC
1160137_	Nocardia_sp000381925	RS_GCF_000381925.1	SAMN02440989	Scaffold	99.75	1.29	5053862	9143142	no	yes	NA	NA	no	yes	non-CG	non-CG	unclear_species_name	non-CLC
264574_Oceanimonas_smirnovii	Oceanimonas_smirnovii	RS_GCF_000381965.1	SAMN02440493	Scaffold	100	0.09	233562	3282720	yes	yes	NA	NA	yes	yes	non-CG	non-CG	non-CLC	non-CLC
189_Novispirillum_itersonii	Novispirillum_itersonii	RS_GCF_000381985.1	SAMN02441318	Scaffold	100	0.25	300774	4290651	yes	yes	100	NA	yes	yes	non-CG	non-CG	singleton	non-CLC
43662_Pseudoalteromonas_piscicida	Pseudoalteromonas_piscicida	RS_GCF_000382005.1	SAMN02440494	Scaffold	100	0.17	129675	5277109	no	no	82.9	95.9	no	yes	non-CG	non-CG	CLC1	singleton
34073_Variovorax_paradoxus	Variovorax_paradoxus_A	RS_GCF_000382045.1	SAMN02440495	Scaffold	100	0.62	406258	7515890	no	no	62.8	89.5	yes	yes	non-CG	non-CG	singleton	singleton
40324_Stenotrophomonas_maltophilia	Stenotrophomonas_maltophilia_B	RS_GCF_000382065.1	SAMN02441648	Scaffold	100	0	411451	4424025	no	no	77.3	87.4	yes	yes	non-CG	non-CG	singleton	singleton
446681_Eudoraea_adriatica	Eudoraea_adriatica	RS_GCF_000382125.1	SAMN02440497	Scaffold	99.28	1.11	562897	3906474	yes	yes	NA	NA	yes	yes	non-CG	non-CG	non-CLC	non-CLC
540500_Psychrobacter_lutiphocae	Psychrobacter_lutiphocae	RS_GCF_000382145.1	SAMN02441319	Scaffold	99.79	0.22	68007	3176011	no	no	96.4	96.4	yes	yes	non-CG	non-CG	singleton	singleton
368811_Rheinheimera_perlucida	Arsukibacterium_perlucidum	RS_GCF_000382165.1	SAMN02441649	Scaffold	100	0.25	131459	4000424	yes	yes	NA	NA	yes	yes	non-CG	non-CG	non-CLC	non-CLC
1159870_	Bordetella_B_sp000382185	RS_GCF_000382185.1	SAMN02440498	Scaffold	100	0	2361823	4079718	no	yes	NA	NA	no	yes	non-CG	non-CG	unclear_species_name	non-CLC
365489_Dyadobacter_beijingensis	Dyadobacter_beijingensis	RS_GCF_000382205.1	SAMN02441320	Scaffold	99.69	0.3	1218747	7376607	yes	yes	100	100	yes	yes	non-CG	non-CG	singleton	singleton
119644_Hymenobacter_aerophilus	Hymenobacter_aerophilus	RS_GCF_000382225.1	SAMN02441650	Scaffold	99.4	0.3	147743	4253037	yes	yes	NA	NA	yes	yes	non-CG	non-CG	non-CLC	non-CLC
504092_Kushneria_aurantia	Kushneria_aurantia	RS_GCF_000382245.1	SAMN02440978	Scaffold	99.09	0.46	97424	3750691	yes	yes	NA	NA	yes	yes	non-CG	non-CG	non-CLC	non-CLC
245188_Yoonia_vestfoldensis	Yoonia_vestfoldensis	RS_GCF_000382265.1	SAMN02440979	Scaffold	99.29	0	202901	3721596	no	yes	<60	NA	no	yes	non-CG	non-CG	low_coverage	non-CLC
254408_Solimonas_variicoloris	Solimonas_variicoloris	RS_GCF_000382285.1	SAMN02440980	Scaffold	100	0.12	172213	4119451	yes	yes	NA	NA	yes	yes	non-CG	non-CG	non-CLC	non-CLC
61_Vitreoscilla_stercoraria	Vitreoscilla_stercoraria	RS_GCF_000382305.1	SAMN02441651	Scaffold	99.57	0	164459	2581302	yes	no	NA	92.8	yes	yes	non-CG	non-CG	non-CLC	singleton
240237_Woodsholea_maritima	Woodsholea_maritima	RS_GCF_000382325.1	SAMN02440981	Scaffold	99.35	0	365807	3105947	yes	yes	NA	NA	yes	yes	non-CG	non-CG	non-CLC	non-CLC
544911_Massilia_niastensis	Massilia_niastensis	RS_GCF_000382345.1	SAMN02441321	Scaffold	99.85	1.48	95945	6594487	yes	yes	NA	NA	yes	yes	non-CG	non-CG	non-CLC	non-CLC
121719_Pannonibacter_phragmitetus	Pannonibacter_phragmitetus	RS_GCF_000382365.1	SAMN02441652	Scaffold	99.26	0.16	214804	4783755	no	no	73.3	98.6	no	no	non-CG	non-CG	CLC1	CLC1
439703_Prevotella_maculosa	Prevotella_maculosa	RS_GCF_000382385.1	SAMN02440499	Scaffold	99.32	0.34	126931	3314235	yes	yes	99.9	99.9	yes	yes	non-CG	non-CG	CLC1	CLC1
1120797_	Mycobacterium_sp000382405	RS_GCF_000382405.1	SAMN02441653	Scaffold	100	0.09	172127	4535740	no	yes	NA	NA	no	yes	non-CG	non-CG	unclear_species_name	non-CLC
247_Empedobacter_brevis	Empedobacter_brevis	RS_GCF_000382425.1	SAMN02440982	Scaffold	100	0	290273	3792478	no	no	85.7	85.7	yes	yes	non-CG	non-CG	CLC1	CLC1
204516_Phocaeicola_massiliensis	Phocaeicola_massiliensis	RS_GCF_000382445.1	SAMN02596944	Scaffold	99.26	0.19	170167	4646209	yes	yes	98.2	98.2	yes	yes	CG1	CG1	CLC1	CLC1
1078089_	Bacteroides_nordii	RS_GCF_000382465.1	SAMN02596735	Scaffold	99.26	0.79	118160	6096022	no	no	NA	76.3	no	yes	non-CG	non-CG	unclear_species_name	singleton
629773_	Sphingomonas_sp000382485	RS_GCF_000382485.1	SAMN00626992	Contig	99.16	0.34	307654	3185459	no	yes	NA	NA	no	yes	non-CG	non-CG	unclear_species_name	non-CLC
632_Yersinia_pestis	Yersinia_pestis	RS_GCF_000382505.1	SAMN01902219	Contig	99.53	0.04	36157	4532024	no	no	93.2	93.2	yes	yes	CG1	CG5	singleton	singleton
632_Yersinia_pestis	Yersinia_pestis	RS_GCF_000382545.1	SAMN01909378	Contig	99.68	0.04	39359	4542438	no	no	93.3	93.3	yes	yes	CG1	CG5	singleton	singleton
139_Borreliella_burgdorferi	Borreliella_burgdorferi	RS_GCF_000382565.1	SAMN02471616	Contig	100	0	190374	903130	no	no	67.1	67.1	yes	yes	non-CG	non-CG	singleton	singleton
204042_Dickeya_zeae	Dickeya_zeae	RS_GCF_000382585.1	SAMN01991085	Contig	99.81	0.32	158918	4748283	no	no	85.3	85.3	yes	yes	non-CG	non-CG	singleton	singleton
401562_Aureimonas_ureilytica	Aureimonas_ureilytica	RS_GCF_000382705.1	SAMN02440500	Contig	99.19	0.4	452612	5087183	yes	yes	100	100	yes	yes	non-CG	non-CG	singleton	singleton
1155717_	Streptomyces_sp000177195	RS_GCF_000382745.1	SAMN02441645	Contig	99.93	0	700513	7452860	no	no	NA	99.5	no	no	non-CG	CG1	unclear_species_name	CLC2
1303_Streptococcus_oralis	Streptococcus_oralis_AC	RS_GCF_000382805.1	SAMEA2272693	Scaffold	99.83	0.2	203678	1981087	no	no	74.1	97.5	no	no	non-CG	non-CG	CLC4	CLC1
1303_Streptococcus_oralis	Streptococcus_dentisani	RS_GCF_000382825.1	SAMEA2272194	Scaffold	99.87	0.2	205139	1884389	no	no	74	97.6	no	no	non-CG	non-CG	CLC2	CLC1
1301086_	Bacillus_A_cereus	RS_GCF_000382845.1	SAMEA2272577	Scaffold	98.86	0.31	37223	5865695	no	no	NA	87.1	no	yes	non-CG	non-CG	unclear_species_name	CLC10
191292_Rhodococcus_aetherivorans	Rhodococcus_aetherivorans	RS_GCF_000382865.1	SAMEA2272078	Scaffold	99.37	0.94	46277	6625629	no	no	91.6	91.6	yes	yes	non-CG	non-CG	singleton	singleton
332055_Sphingobium_indicum	Sphingobium_japonicum_C	RS_GCF_000382885.1	SAMEA2272001	Scaffold	93	1.94	33337	4788005	no	yes	<60	NA	no	yes	non-CG	non-CG	low_coverage	non-CLC
1718_Corynebacterium_glutamicum	Corynebacterium_glutamicum	RS_GCF_000382905.1	SAMEA3138433	Complete_Genome	99.52	0	3309400	3309400	no	no	99.8	99.8	no	no	CG4	CG4	CLC4	CLC4
1280_Staphylococcus_aureus	Staphylococcus_aureus	RS_GCF_000382965.1	SAMEA2272458	Complete_Genome	99.51	0.08	2759835	2790688	no	no	96.3	92.2	no	no	CG5	CG5	CLC288	CLC275
1280_Staphylococcus_aureus	Staphylococcus_aureus	RS_GCF_000382985.1	SAMEA2272299	Complete_Genome	99.51	0.08	2759457	2796742	no	no	96.1	92.1	no	no	CG5	CG5	CLC288	CLC275
1280_Staphylococcus_aureus	Staphylococcus_aureus	RS_GCF_000383005.1	SAMEA2272502	Complete_Genome	99.51	0.08	2759328	2783086	no	no	96.3	92.2	no	no	CG5	CG5	CLC288	CLC275
685778_	Sphingomonas_N_sp000383095	RS_GCF_000383095.1	SAMN00626993	Contig	99.89	0	372293	3910956	no	yes	NA	NA	no	yes	non-CG	non-CG	unclear_species_name	non-CLC
1169144_	Bacillus_A_sp000383235	RS_GCF_000383235.1	SAMN02440515	Scaffold	98.85	0.86	68978	4374223	no	yes	NA	NA	no	yes	non-CG	non-CG	unclear_species_name	non-CLC
159_Brachyspira_hyodysenteriae	Brachyspira_hyodysenteriae	RS_GCF_000383255.1	SAMN02441635	Scaffold	99.2	0	179814	3050489	no	no	95.5	95.5	no	no	CG1	CG1	CLC1	CLC1
134536_Paraburkholderia_caledonica	Paraburkholderia_caledonica	RS_GCF_000383275.1	SAMN02440516	Scaffold	100	0	591799	7381819	no	no	84.7	84.7	yes	yes	non-CG	non-CG	singleton	singleton
1169145_	Leifsonia_sp900100265	RS_GCF_000383315.1	SAMN02440964	Scaffold	99.24	0.76	1077341	4090615	no	no	NA	90.6	no	yes	non-CG	non-CG	unclear_species_name	singleton
548_Klebsiella_aerogenes	Klebsiella_aerogenes	RS_GCF_000383335.1	SAMN02440965	Scaffold	100	0.31	2893292	5143280	no	no	91.5	91.5	yes	yes	CG22	CG23	singleton	singleton
48292_Hyphomicrobium_zavarzinii	Hyphomicrobium_zavarzinii	RS_GCF_000383415.1	SAMN02440966	Scaffold	99.59	0.84	499297	4651795	yes	yes	99.9	99.9	yes	yes	non-CG	non-CG	singleton	singleton
357278_Levilactobacillus_parabrevis	Levilactobacillus_parabrevis	RS_GCF_000383435.1	SAMN02441638	Scaffold	99.06	0	59895	2631123	yes	yes	99.9	99.9	yes	yes	CG1	CG1	singleton	singleton
1172187_	Methylobacterium_sp900112625	RS_GCF_000383455.1	SAMN02441639	Scaffold	100	0.31	198791	6628554	no	no	NA	91.3	no	yes	non-CG	non-CG	unclear_species_name	singleton
1169146_	Microbacterium_sp000383475	RS_GCF_000383475.1	SAMN02440517	Scaffold	99.49	0	1024383	2912910	no	yes	NA	100	no	yes	non-CG	non-CG	unclear_species_name	singleton
1172186_	Mycobacterium_mucogenicum_B	RS_GCF_000383495.1	SAMN02440518	Scaffold	99.81	0.42	405743	6057078	no	no	NA	92.4	no	yes	non-CG	non-CG	unclear_species_name	singleton
2100_Mycoplasma_hyorhinis	Mesomycoplasma_hyorhinis	RS_GCF_000383515.1	SAMN02441640	Scaffold	100	0	45527	806507	no	no	93.8	93.8	no	no	CG1	CG1	CLC2	CLC2
1172185_	Williamsia_faeni	RS_GCF_000383535.1	SAMN02440967	Scaffold	99.31	0.38	363646	5711547	no	yes	NA	100	no	yes	non-CG	non-CG	unclear_species_name	singleton
1172184_	Rhodococcus_B_fascians_E	RS_GCF_000383555.1	SAMN02441641	Scaffold	99.94	0.08	246738	5552643	no	no	NA	88.4	no	yes	non-CG	non-CG	unclear_species_name	singleton
1050199_Salinispora_oceanensis	Micromonospora_oceanensis	RS_GCF_000383575.1	SAMN02261318	Scaffold	99.52	0.86	1212913	5447211	yes	no	100	82.8	yes	yes	non-CG	CG2	singleton	CLC2
42235_Streptomyces_bottropensis	Streptomyces_bottropensis	RS_GCF_000383595.1	SAMN02261243	Scaffold	100	0.94	4831231	8955726	yes	yes	100	100	yes	yes	non-CG	CG1	singleton	singleton
58343_Streptomyces_canus	Streptomyces_canus_C	RS_GCF_000383615.1	SAMN02440519	Scaffold	99.89	0.14	167116	10479972	no	yes	<60	NA	no	yes	non-CG	non-CG	low_coverage	non-CLC
1172181_	Streptomyces_sp001298545	RS_GCF_000383635.1	SAMN02441630	Scaffold	100	0.14	224806	9550898	no	no	NA	82.7	no	yes	non-CG	non-CG	unclear_species_name	singleton
1172180_	Streptomyces_griseorubiginosus	RS_GCF_000383655.1	SAMN02441631	Scaffold	100	0.43	428484	9330122	no	no	NA	81.1	no	yes	non-CG	non-CG	unclear_species_name	singleton
1172188_	Terrabacter_sp000383675	RS_GCF_000383675.1	SAMN02440959	Scaffold	100	0.68	554615	4938734	no	yes	NA	NA	no	yes	non-CG	non-CG	unclear_species_name	non-CLC
748652_	Thioalkalivibrio_sp000378305	RS_GCF_000383695.1	SAMN02441632	Scaffold	99.97	0.02	547002	2852324	no	no	NA	93.4	no	yes	non-CG	non-CG	unclear_species_name	singleton
34058_Methylobacter_marinus	Methylobacter_whittenburyi	RS_GCF_000383855.1	SAMN02261244	Scaffold	98.75	0.47	840515	4988792	yes	yes	NA	100	yes	yes	non-CG	non-CG	non-CLC	singleton
301148_Caldibacillus_debilis	Caldibacillus_debilis	RS_GCF_000383875.1	SAMN02256402	Scaffold	99.42	0	152056	3059517	no	no	85.6	85.6	yes	yes	non-CG	non-CG	singleton	singleton
346045_Amycolatopsis_benzoatilytica	Amycolatopsis_benzoatilytica	RS_GCF_000383915.1	SAMN02261299	Scaffold	100	0	3642778	8704271	yes	yes	NA	NA	yes	yes	non-CG	non-CG	non-CLC	non-CLC
1157634_	Streptomyces_sp000383935	RS_GCF_000383935.1	SAMN02441313	Scaffold	100	0.43	238484	8252435	no	no	NA	89.9	no	no	non-CG	non-CG	unclear_species_name	CLC1
451374_Rudanella_lutea	Rudanella_lutea	RS_GCF_000383955.1	SAMN02261300	Scaffold	100	0.6	5708050	6546036	yes	yes	NA	NA	yes	yes	non-CG	non-CG	non-CLC	non-CLC
63128_Natronorubrum_tibetense	Natronorubrum_tibetense	RS_GCF_000383975.1	SAMN02261315	Scaffold	99.36	0.03	899880	4934841	yes	yes	100	100	yes	yes	non-CG	non-CG	singleton	singleton
351187_Salinispora_pacifica	Micromonospora_oceanensis	RS_GCF_000383995.1	SAMN02261274	Scaffold	99.52	0.77	4956822	5458289	yes	yes	100	100	yes	yes	non-CG	non-CG	singleton	singleton
146907_	Desulfitobacterium_dehalogenans	RS_GCF_000384015.1	SAMN02261278	Scaffold	98.72	3.74	320418	4220584	no	no	NA	89.5	no	yes	non-CG	non-CG	unclear_species_name	singleton
33906_Actinopolyspora_mortivallis	Actinopolyspora_mortivallis	RS_GCF_000384035.1	SAMN02261292	Scaffold	100	0.18	484288	4233350	yes	yes	100	100	yes	yes	non-CG	non-CG	singleton	singleton
381_Mesorhizobium_loti	Mesorhizobium_jarvisii	RS_GCF_000384055.1	SAMN02261298	Scaffold	99.92	1.23	1872228	7462792	no	no	99.7	99.7	no	no	non-CG	non-CG	CLC2	CLC3
645578_Methylovulum_miyakonense	Methylovulum_miyakonense	RS_GCF_000384075.1	SAMN02261317	Scaffold	99.23	0.69	1452762	4687143	yes	yes	NA	100	yes	yes	non-CG	non-CG	non-CLC	singleton
351187_Salinispora_pacifica	Micromonospora_oceanensis	RS_GCF_000384095.1	SAMN02261319	Scaffold	99.52	1.21	677766	5450338	no	no	82.8	82.8	yes	no	non-CG	CG2	singleton	CLC2
35751_Sporichthya_polymorpha	Sporichthya_polymorpha	RS_GCF_000384115.1	SAMN02261321	Scaffold	100	0	2983097	5500153	yes	yes	NA	NA	yes	yes	non-CG	non-CG	non-CLC	non-CLC
78120_Succinispira_mobilis	Succinispira_mobilis	RS_GCF_000384135.1	SAMN02261323	Scaffold	99.4	0.3	1589347	2085243	yes	yes	NA	NA	yes	yes	non-CG	non-CG	non-CLC	non-CLC
1115834_	Methylophilus_sp000384155	RS_GCF_000384155.1	SAMN02261247	Scaffold	100	0	1866991	2968340	no	no	NA	89.1	no	yes	non-CG	non-CG	unclear_species_name	CLC2
1951_Streptomyces_purpureus	Streptomyces_purpureus	RS_GCF_000384175.1	SAMN02261248	Scaffold	99.93	0.29	573188	7458334	yes	yes	100	100	yes	yes	non-CG	non-CG	singleton	singleton
174709_Allobaculum_stercoricanis	Allobaculum_stercoricanis	RS_GCF_000384195.1	SAMN02261259	Scaffold	98.11	2.29	1098869	2052877	yes	yes	NA	NA	yes	yes	non-CG	non-CG	non-CLC	non-CLC
76020_Amycolatopsis_alba	Amycolatopsis_alba	RS_GCF_000384215.1	SAMN02261260	Scaffold	100	0	7623610	9811274	yes	yes	100	100	yes	yes	non-CG	non-CG	singleton	singleton
373391_Hydrogenovibrio_halophilus	Hydrogenovibrio_halophilus	RS_GCF_000384235.1	SAMN02256398	Scaffold	99.34	0	1670023	2356686	yes	yes	NA	NA	yes	yes	non-CG	non-CG	non-CLC	non-CLC
359408_Methylotenera_mobilis	Methylotenera_mobilis_B	RS_GCF_000384255.1	SAMN02256405	Scaffold	99.57	0	1589631	2803787	no	yes	<60	100	no	yes	non-CG	non-CG	low_coverage	singleton
168697_Salinispora_arenicola	Micromonospora_arenicola	RS_GCF_000384275.1	SAMN02256404	Scaffold	99.39	0.12	2899127	5867409	no	no	91.4	91.4	yes	yes	non-CG	non-CG	singleton	singleton
208443_Amycolatopsis_balhimycina	Amycolatopsis_balhimycina	RS_GCF_000384295.1	SAMN02256403	Scaffold	100	0	2552073	10858503	yes	yes	99.9	99.9	yes	yes	non-CG	non-CG	singleton	singleton
381445_Amycolatopsis_nigrescens	Amycolatopsis_nigrescens	RS_GCF_000384315.1	SAMN02261308	Contig	100	0	9111009	9111009	yes	yes	NA	NA	yes	yes	non-CG	non-CG	non-CLC	non-CLC
1163419_	Hyphomicrobium_sp000384335	RS_GCF_000384335.2	SAMN02194552	Scaffold	99.39	0.61	2181479	4108307	no	yes	NA	NA	no	yes	non-CG	non-CG	unclear_species_name	non-CLC
1131551_	Methylophilus_sp000525025	RS_GCF_000384355.1	SAMN02256394	Contig	99.57	0	2747525	2747525	no	no	NA	90.3	no	yes	non-CG	non-CG	unclear_species_name	singleton
1055487_Methylotenera_versatilis	Methylotenera_A_versatilis_B	RS_GCF_000384375.1	SAMN02261245	Contig	99.57	0	2604277	2604277	no	no	<60	99.8	no	yes	non-CG	non-CG	low_coverage	singleton
225196_Geopsychrobacter_electrodiphilus	Geopsychrobacter_electrodiphilus	RS_GCF_000384395.1	SAMN02441294	Contig	99.35	0.32	4241730	4241730	yes	yes	NA	NA	yes	yes	non-CG	non-CG	non-CLC	non-CLC
34068_Cycloclasticus_pugetii	Cycloclasticus_pugetii	RS_GCF_000384415.1	SAMN02261262	Contig	99.94	0	2383924	2383924	yes	no	100	94.2	yes	yes	non-CG	non-CG	singleton	singleton
1165096_	Methylotenera_A_versatilis_B	RS_GCF_000384435.1	SAMN02441295	Contig	99.57	0	2608589	2608589	no	yes	NA	100	no	yes	non-CG	non-CG	unclear_species_name	singleton
198252_Candidatus_Pelagibacter_ubique	Pelagibacter_ubique	RS_GCF_000384455.1	SAMN02256395	Contig	100	0.47	1274624	1274624	no	no	86.5	86.5	yes	yes	non-CG	non-CG	singleton	singleton
1101190_	Hansschlegelia_sp000384475	RS_GCF_000384475.1	SAMN02256399	Contig	100	0.32	4453493	4453493	no	yes	NA	NA	no	yes	non-CG	non-CG	unclear_species_name	non-CLC
1167635_	Agrobacterium_tumefaciens	RS_GCF_000384555.1	SAMN02440504	Contig	99.86	0	381271	4799379	no	no	NA	76.7	no	no	non-CG	CG48	unclear_species_name	CLC56
13264_Brachyspira_innocens	Brachyspira_innocens	RS_GCF_000384655.1	SAMN02440503	Contig	99.2	0	52799	3281611	yes	yes	NA	NA	yes	yes	non-CG	non-CG	non-CLC	non-CLC
126333_Halodesulfovibrio_aestuarii	Halodesulfovibrio_aestuarii	RS_GCF_000384815.1	SAMN02441308	Contig	100	0.07	1044441	3545807	yes	yes	100	100	yes	yes	non-CG	non-CG	CLC1	CLC1
155194_Bartonella_bovis	Bartonella_bovis	RS_GCF_000384965.1	SAMN02472039	Chromosome	99.38	0.41	325001	1624667	no	no	88.5	88.5	yes	yes	non-CG	non-CG	singleton	singleton
2098_Mycoplasma_hominis	Metamycoplasma_hominis	RS_GCF_000385075.1	SAMN02440501	Contig	100	0	54964	684158	no	no	93.6	93.6	no	no	non-CG	non-CG	CLC2	CLC2
2109_Mycoplasma_synoviae	Mycoplasmopsis_A_synoviae	RS_GCF_000385095.1	SAMN02440502	Contig	100	0.94	46418	736709	no	no	88.2	88.2	no	no	CG1	CG1	CLC1	CLC1
88382_Promicromonospora_sukumoe	Promicromonospora_sukumoe_B	RS_GCF_000385135.1	SAMN02440969	Contig	100	0	1159532	6253582	no	yes	72.3	NA	yes	yes	non-CG	non-CG	singleton	non-CLC
384_Rhizobium_leguminosarum	Rhizobium_laguerreae	RS_GCF_000385155.1	SAMN02261297	Contig	99.94	0.03	5082651	7288508	no	no	74.9	81.9	yes	yes	non-CG	non-CG	CLC7	CLC2
418756_Salinicoccus_albus	Salinicoccus_albus	RS_GCF_000385175.1	SAMN02441646	Contig	99.43	0.29	164768	2639352	yes	yes	NA	NA	yes	yes	non-CG	non-CG	non-CLC	non-CLC
152475_Thioalkalivibrio_thiocyanoxidans	Thioalkalivibrio_thiocyanoxidans	RS_GCF_000385215.1	SAMN02441309	Contig	99.97	0.02	76349	2765337	yes	no	NA	92.5	yes	yes	non-CG	non-CG	non-CLC	singleton
876270_Methyloferula_stellata	Methyloferula_stellata	RS_GCF_000385335.1	SAMN02256400	Contig	99.48	0	4235448	4235448	yes	yes	NA	NA	yes	yes	non-CG	non-CG	non-CLC	non-CLC
84595_Gordonia_polyisoprenivorans	Gordonia_polyisoprenivorans	RS_GCF_000385355.1	SAMN02256401	Contig	100	0	6328722	6328722	no	no	89.4	89.4	yes	yes	non-CG	non-CG	singleton	singleton
1119528_Methyloversatilis_discipulorum	Methyloversatilis_discipulorum_A	RS_GCF_000385375.1	SAMN02261290	Contig	99.59	0	4251015	4251015	no	yes	89.1	100	yes	yes	non-CG	non-CG	singleton	singleton
155194_Bartonella_bovis	Bartonella_bovis	RS_GCF_000385395.1	SAMN02472034	Scaffold	99.38	0	1003285	1623938	yes	yes	99.8	99.8	yes	yes	non-CG	non-CG	singleton	singleton
33047_Bartonella_vinsonii	Bartonella_berkhoffii	RS_GCF_000385415.1	SAMN02472036	Scaffold	99.96	0.09	261464	2024128	no	no	93	93	yes	yes	non-CG	non-CG	CLC3	singleton
165694_Bartonella_schoenbuchensis	Bartonella_schoenbuchensis	RS_GCF_000385435.1	SAMN02472035	Scaffold	99.38	0	337166	1680471	no	no	90.9	90.9	yes	yes	non-CG	non-CG	singleton	singleton
782_Rickettsia_prowazekii	Rickettsia_prowazekii	RS_GCF_000385495.1	SAMN01983878	Contig	99.59	0.33	277827	1113970	no	no	99.8	99.8	yes	yes	CG1	CG1	singleton	singleton
57975_Burkholderia_thailandensis	Burkholderia_humptydooensis	RS_GCF_000385525.1	SAMN02603567	Complete_Genome	100	0.54	3967794	6731379	no	yes	74.6	100	no	no	non-CG	CG1	CLC11	CLC1
1316941_Archaeoglobus_sulfaticallidus	Archaeoglobus_A_sulfaticallidus	RS_GCF_000385565.1	SAMN02028569	Complete_Genome	100	0	2076931	2076931	yes	yes	NA	NA	yes	yes	non-CG	non-CG	non-CLC	non-CLC
28901_Salmonella_enterica	Salmonella_enterica	RS_GCF_000385905.1	SAMN02603210	Complete_Genome	100	0.04	4791958	4791958	no	no	100	100	yes	yes	CG19	CG19	CLC522	CLC472
45634_Streptococcus_cristatus	Streptococcus_cristatus_B	RS_GCF_000385925.1	SAMN02603400	Complete_Genome	99.13	0	2142100	2142100	yes	yes	100	100	no	yes	CG1	CG1	CLC1	singleton
68202_Streptomyces_fulvissimus	Streptomyces_microflavus	RS_GCF_000385945.1	SAMN02603305	Complete_Genome	99.84	0.8	7905758	7905758	yes	yes	100	100	yes	yes	non-CG	non-CG	singleton	singleton
1452_Bacillus_atrophaeus	Bacillus_atrophaeus	RS_GCF_000385965.2	SAMN02471930	Chromosome	97.93	0.53	1036387	4064321	no	no	90	90	yes	yes	non-CG	non-CG	singleton	singleton
1209355_	Acinetobacter_towneri_A	RS_GCF_000386005.1	SAMN02472123	Contig	99.66	0.27	64128	2967280	no	no	NA	82.3	no	yes	non-CG	non-CG	unclear_species_name	singleton
487_Neisseria_meningitidis	Neisseria_meningitidis	RS_GCF_000386105.2	SAMN01780070	Contig	99.2	3.16	26837	2202529	no	no	92.2	92.2	yes	yes	CG150	CG150	singleton	singleton
487_Neisseria_meningitidis	Neisseria_meningitidis	RS_GCF_000386125.2	SAMN01780071	Contig	99.41	3.44	25536	2211856	no	no	92	92	yes	yes	CG150	CG150	singleton	singleton
487_Neisseria_meningitidis	Neisseria_meningitidis	RS_GCF_000386145.2	SAMN01780072	Contig	99.3	0.94	28749	2158353	no	no	94.5	94.5	yes	yes	CG2	CG2	singleton	singleton
487_Neisseria_meningitidis	Neisseria_meningitidis	RS_GCF_000386185.2	SAMN01780074	Contig	98.16	2.4	27872	2145568	no	no	91.4	91.4	no	no	CG154	CG154	CLC507	CLC507
487_Neisseria_meningitidis	Neisseria_meningitidis	RS_GCF_000386205.2	SAMN01780075	Contig	99.1	1.57	25237	2135927	no	no	94.1	94.1	yes	yes	CG154	CG154	singleton	singleton
487_Neisseria_meningitidis	Neisseria_meningitidis	RS_GCF_000386225.2	SAMN01780076	Contig	99.1	3.32	25207	2194770	no	no	94.4	94.4	yes	yes	CG154	CG154	singleton	singleton
487_Neisseria_meningitidis	Neisseria_meningitidis	RS_GCF_000386305.2	SAMN01780081	Contig	99.62	2.77	25116	2212150	no	no	93	93	no	no	CG150	CG150	CLC502	CLC502
487_Neisseria_meningitidis	Neisseria_meningitidis	RS_GCF_000386325.2	SAMN01780082	Contig	99.2	2.96	24116	2175180	no	no	95.4	95.4	no	no	CG152	CG152	CLC509	CLC509
487_Neisseria_meningitidis	Neisseria_meningitidis	RS_GCF_000386345.2	SAMN01780083	Contig	99.42	3.15	25688	2190519	no	no	95.5	95.5	yes	yes	CG152	CG152	singleton	singleton
487_Neisseria_meningitidis	Neisseria_meningitidis	RS_GCF_000386365.2	SAMN01780084	Contig	99.3	1.91	28599	2177665	no	no	95	95	yes	yes	CG152	CG152	singleton	singleton
487_Neisseria_meningitidis	Neisseria_meningitidis	RS_GCF_000386385.2	SAMN01780085	Contig	99.62	0.99	22998	2142654	no	no	94.3	94.3	yes	yes	CG154	CG154	singleton	singleton
487_Neisseria_meningitidis	Neisseria_meningitidis	RS_GCF_000386405.2	SAMN01780086	Contig	99.36	4.57	24747	2197490	no	no	93.6	93.6	no	no	CG154	CG154	CLC510	CLC510
487_Neisseria_meningitidis	Neisseria_meningitidis	RS_GCF_000386425.2	SAMN01780087	Contig	99.23	1.97	23393	2147305	no	no	94.3	94.3	no	no	CG154	CG154	CLC510	CLC510
487_Neisseria_meningitidis	Neisseria_meningitidis	RS_GCF_000386445.2	SAMN01780088	Contig	99.24	4.94	24506	2185547	no	no	93.3	93.3	no	no	CG2	CG2	CLC3	CLC3
487_Neisseria_meningitidis	Neisseria_meningitidis	RS_GCF_000386525.2	SAMN01780093	Contig	99.2	2.3	23715	2157011	no	no	93.8	93.8	yes	yes	CG2	CG2	singleton	singleton
487_Neisseria_meningitidis	Neisseria_meningitidis	RS_GCF_000386605.2	SAMN01780138	Contig	98.42	4.37	20357	2136324	no	no	87.7	87.7	no	no	CG127	CG127	CLC553	CLC553
487_Neisseria_meningitidis	Neisseria_meningitidis	RS_GCF_000386625.2	SAMN01780143	Contig	99.56	2.66	23597	2151495	no	no	89	89	yes	yes	CG127	CG127	singleton	singleton
487_Neisseria_meningitidis	Neisseria_meningitidis	RS_GCF_000386645.2	SAMN01780145	Contig	98.99	3.04	23094	2127915	no	no	87.9	87.9	yes	yes	CG127	CG127	singleton	singleton
487_Neisseria_meningitidis	Neisseria_meningitidis	RS_GCF_000386685.2	SAMN01780168	Contig	99.75	1.14	22953	2113282	no	no	88.5	88.5	no	no	CG12	CG12	CLC557	CLC557
487_Neisseria_meningitidis	Neisseria_meningitidis	RS_GCF_000386705.2	SAMN01780100	Contig	97.95	4.35	25501	2123666	no	no	85.5	85.5	yes	yes	CG151	CG151	singleton	singleton
487_Neisseria_meningitidis	Neisseria_meningitidis	RS_GCF_000386725.2	SAMN01780106	Contig	99.41	2.09	28864	2134432	no	no	87.5	87.5	yes	yes	CG151	CG151	singleton	singleton
487_Neisseria_meningitidis	Neisseria_meningitidis	RS_GCF_000386745.2	SAMN01780107	Contig	97.28	3.99	23816	2260029	no	no	85.9	85.9	yes	yes	non-CG	non-CG	singleton	singleton
487_Neisseria_meningitidis	Neisseria_meningitidis	RS_GCF_000386765.2	SAMN01780108	Contig	97.03	3.5	27924	2107147	no	no	85.1	85.1	yes	yes	CG239	CG239	singleton	singleton
487_Neisseria_meningitidis	Neisseria_meningitidis	RS_GCF_000386785.2	SAMN01780109	Contig	99.56	2.72	27178	2289228	no	no	87.6	87.6	no	no	CG144	CG144	CLC302	CLC302
487_Neisseria_meningitidis	Neisseria_meningitidis	RS_GCF_000386845.2	SAMN01780112	Contig	99.37	0.82	26061	2156002	no	no	87.9	87.9	no	no	CG236	CG236	CLC524	CLC524
487_Neisseria_meningitidis	Neisseria_meningitidis	RS_GCF_000386965.2	SAMN01780118	Contig	99.75	4.56	24350	2134117	no	no	87.6	87.6	no	no	CG240	CG240	CLC548	CLC548
487_Neisseria_meningitidis	Neisseria_meningitidis	RS_GCF_000386985.2	SAMN01780119	Contig	98.57	3.76	29037	2139881	no	no	86.5	86.5	no	no	CG25	CG25	CLC549	CLC549
487_Neisseria_meningitidis	Neisseria_meningitidis	RS_GCF_000387105.2	SAMN01780129	Contig	97.85	4.56	26992	2177932	no	no	86.4	86.4	no	no	CG242	CG242	CLC551	CLC551
487_Neisseria_meningitidis	Neisseria_meningitidis	RS_GCF_000387125.2	SAMN01780130	Contig	99.18	4.18	27042	2175058	no	no	87.9	87.9	no	no	CG242	CG242	CLC551	CLC551
487_Neisseria_meningitidis	Neisseria_meningitidis	RS_GCF_000387165.2	SAMN01780132	Scaffold	98.61	4.18	23871	2182010	no	no	87.9	87.9	yes	yes	CG127	CG127	singleton	singleton
487_Neisseria_meningitidis	Neisseria_meningitidis	RS_GCF_000387225.2	SAMN01780104	Contig	98.99	3.6	28679	2179614	no	no	86.9	86.9	no	no	CG151	CG151	CLC543	CLC543
487_Neisseria_meningitidis	Neisseria_meningitidis	RS_GCF_000387245.2	SAMN01780103	Contig	99.41	4.8	28207	2176307	no	no	87.5	87.5	yes	yes	CG167	CG167	singleton	singleton
487_Neisseria_meningitidis	Neisseria_meningitidis	RS_GCF_000387265.2	SAMN01780169	Contig	98.8	3.8	21022	2116742	no	no	86.7	86.7	yes	yes	CG12	CG12	CLC558	CLC558
487_Neisseria_meningitidis	Neisseria_meningitidis	RS_GCF_000387285.2	SAMN01780170	Contig	99.18	0.95	22719	2111206	no	no	88.1	88.1	yes	yes	CG12	CG12	singleton	singleton
487_Neisseria_meningitidis	Neisseria_meningitidis	RS_GCF_000387305.2	SAMN01780173	Contig	99.56	1.57	23270	2120848	no	no	88.1	88.1	yes	yes	CG12	CG12	singleton	singleton
487_Neisseria_meningitidis	Neisseria_meningitidis	RS_GCF_000387385.2	SAMN01780099	Contig	99.41	3.55	29330	2102894	no	no	86	86	no	no	CG151	CG151	CLC519	CLC519
1428_Bacillus_thuringiensis	Bacillus_A_thuringiensis	RS_GCF_000387405.2	SAMN02471346	Scaffold	99.01	1.75	130586	7089686	no	no	81.4	96.5	no	no	CG6	CG2	CLC6	CLC2
160_Treponema_pallidum	Treponema_pallidum	RS_GCF_000387485.1	SAMN03081442	Chromosome	99.97	0	977257	1140481	no	no	99.6	99.6	yes	yes	CG1	CG1	singleton	singleton
1584_Lactobacillus_delbrueckii	Lactobacillus_delbrueckii	RS_GCF_000387565.1	SAMN02471706	Contig	99.03	0	57175	1730812	no	no	78.4	78.4	no	no	CG15	CG15	CLC20	CLC20
666_Vibrio_cholerae	Vibrio_cholerae	RS_GCF_000387585.1	SAMN02469662	Contig	100	0.03	72006	3925419	no	no	90.1	90.1	no	no	CG44	CG44	CLC52	CLC52
666_Vibrio_cholerae	Vibrio_cholerae	RS_GCF_000387605.1	SAMN02469660	Contig	99.98	0.03	72006	3927074	no	no	90.1	90.1	no	no	CG44	CG44	CLC52	CLC52
666_Vibrio_cholerae	Vibrio_cholerae	RS_GCF_000387625.1	SAMN02469658	Contig	100	0.03	63848	3927492	no	no	90.1	90.1	no	no	CG44	CG44	CLC52	CLC52
666_Vibrio_cholerae	Vibrio_cholerae	RS_GCF_000387645.1	SAMN02469664	Contig	100	0.03	68846	3927706	no	no	90.1	90.1	no	no	CG44	CG44	CLC52	CLC52
666_Vibrio_cholerae	Vibrio_cholerae	RS_GCF_000387665.1	SAMN02469659	Contig	100	0.03	72006	3925787	no	no	90.1	90.1	no	no	CG44	CG44	CLC52	CLC52
666_Vibrio_cholerae	Vibrio_cholerae	RS_GCF_000387685.1	SAMN02469661	Contig	100	0.16	54555	3925539	no	no	90.1	90.1	no	no	CG44	CG44	CLC52	CLC52
666_Vibrio_cholerae	Vibrio_cholerae	RS_GCF_000387705.1	SAMN02469665	Contig	99.98	0.03	65172	3925548	no	no	90.1	90.1	no	no	CG44	CG44	CLC52	CLC52
666_Vibrio_cholerae	Vibrio_cholerae	RS_GCF_000387725.1	SAMN02469663	Scaffold	100	0.04	65170	3932707	no	no	90.1	90.1	no	no	CG44	CG44	CLC52	CLC52
2104_Mycoplasma_pneumoniae	Mycoplasmoides_pneumoniae	RS_GCF_000387745.2	SAMN02471521	Complete_Genome	99.25	0	817313	817313	no	no	99.2	99.2	yes	yes	CG1	CG1	singleton	singleton
1304284_Caldisalinibacter_kiritimatiensis	Caldisalinibacter_kiritimatiensis	RS_GCF_000387765.1	SAMN02470242	Contig	98.59	0	26200	2788198	yes	yes	NA	NA	yes	yes	non-CG	non-CG	non-CLC	non-CLC
562_Escherichia_coli	Escherichia_coli	RS_GCF_000387785.2	SAMN02436021	Contig	99.97	0.97	264554	5156838	no	no	88.8	88.8	no	no	CG75	CG71	CLC98	CLC98
562_Escherichia_coli	Escherichia_coli	RS_GCF_000387805.2	SAMN02436018	Contig	99.97	1	158176	5265784	no	no	79.4	79.4	yes	yes	CG991	CG949	CLC2194	CLC2241
562_Escherichia_coli	Escherichia_coli	RS_GCF_000387825.2	SAMN02436019	Contig	98.78	0.69	37824	5161340	no	no	87.5	87.5	no	no	CG346	CG337	CLC521	CLC520
562_Escherichia_coli	Escherichia_coli	RS_GCF_000387845.2	SAMN02436022	Contig	99.97	0.26	266952	4961831	no	no	76.3	76.3	no	no	CG143	CG137	CLC2195	CLC178
562_Escherichia_coli	Escherichia_coli	RS_GCF_000387865.2	SAMN02436020	Contig	99.67	1.3	105356	5367837	no	no	79.1	79.1	no	no	CG6	CG6	CLC2029	CLC2069
1597_Lacticaseibacillus_paracasei	Lacticaseibacillus_paracasei	RS_GCF_000388095.2	SAMN02046319	Chromosome	99.46	0	303220	3102374	no	no	88	88	no	no	CG4	CG4	CLC4	CLC4
271417_Aeromonas_molluscorum	Aeromonas_molluscorum	RS_GCF_000388115.1	SAMN02471397	Contig	97.95	1.17	21565	4236171	yes	yes	NA	NA	yes	yes	non-CG	non-CG	non-CLC	non-CLC
208444_Amycolatopsis_vancoresmycina	Amycolatopsis_vancoresmycina	RS_GCF_000388135.1	SAMN02469982	Contig	91.13	0.49	18444	9036495	no	no	91.1	91.1	yes	yes	non-CG	non-CG	singleton	singleton
546_Citrobacter_freundii	Citrobacter_freundii	RS_GCF_000388155.1	SAMN02469849	Contig	100	0.6	240358	5053892	no	no	74.1	78.9	no	no	CG27	CG21	CLC30	CLC21
28901_Salmonella_enterica	Salmonella_enterica	RS_GCF_000388195.1	SAMEA2272509	Scaffold	100	0.04	111002	4791364	no	no	87.3	87.3	no	no	CG27	CG27	CLC43	CLC44
28901_Salmonella_enterica	Salmonella_enterica	RS_GCF_000388215.1	SAMEA2271922	Scaffold	99.63	0.04	29821	4952200	no	no	87.2	87.2	no	no	CG27	CG27	CLC43	CLC44
28901_Salmonella_enterica	Salmonella_enterica	RS_GCF_000388235.1	SAMEA2272331	Scaffold	100	0.04	122447	4883733	no	no	87.3	87.3	no	no	CG27	CG27	CLC43	CLC44
28901_Salmonella_enterica	Salmonella_enterica	RS_GCF_000388255.1	SAMEA2272255	Scaffold	99.98	0.04	111941	4787160	no	no	87.3	87.3	no	no	CG27	CG27	CLC43	CLC44
28901_Salmonella_enterica	Salmonella_enterica	RS_GCF_000388275.1	SAMEA2272786	Scaffold	100	0.13	81258	4788176	no	no	87.2	87.2	no	no	CG27	CG27	CLC43	CLC44
28901_Salmonella_enterica	Salmonella_enterica	RS_GCF_000388295.1	SAMEA2272471	Scaffold	99.71	0.04	119958	4888299	no	no	87.3	87.3	no	no	CG27	CG27	CLC43	CLC44
28901_Salmonella_enterica	Salmonella_enterica	RS_GCF_000388315.1	SAMEA2272241	Scaffold	99.71	0.04	122778	4887976	no	no	87.3	87.3	no	no	CG27	CG27	CLC43	CLC44
28901_Salmonella_enterica	Salmonella_enterica	RS_GCF_000388335.1	SAMEA2272326	Scaffold	100	0.04	154978	4808520	no	no	87.3	87.3	no	no	CG27	CG27	CLC43	CLC44
28901_Salmonella_enterica	Salmonella_enterica	RS_GCF_000388355.1	SAMEA2272612	Scaffold	100	0.04	134567	4718472	no	no	87.3	87.3	no	no	CG27	CG27	CLC43	CLC44
28901_Salmonella_enterica	Salmonella_enterica	RS_GCF_000388375.1	SAMEA2272223	Scaffold	100	0.04	182851	4711344	no	no	87.3	87.3	no	no	CG27	CG27	CLC43	CLC44
28901_Salmonella_enterica	Salmonella_enterica	RS_GCF_000388395.1	SAMEA2272500	Scaffold	99.71	0.59	154877	4734406	no	no	87.3	87.3	no	no	CG27	CG27	CLC43	CLC44
28901_Salmonella_enterica	Salmonella_enterica	RS_GCF_000388415.1	SAMEA2272488	Scaffold	100	0.04	162026	4715039	no	no	87.4	87.4	no	no	CG27	CG27	CLC43	CLC44
28901_Salmonella_enterica	Salmonella_enterica	RS_GCF_000388435.1	SAMEA2272111	Scaffold	100	0.04	185435	4753411	no	no	87.3	87.3	no	no	CG27	CG27	CLC43	CLC44
28901_Salmonella_enterica	Salmonella_enterica	RS_GCF_000388455.1	SAMEA2272608	Scaffold	100	0.04	171165	4753553	no	no	87.3	87.3	no	no	CG27	CG27	CLC43	CLC44
28901_Salmonella_enterica	Salmonella_enterica	RS_GCF_000388475.1	SAMEA2272219	Scaffold	100	0.04	154376	4752453	no	no	86.9	86.9	no	no	CG27	CG27	CLC43	CLC44
28901_Salmonella_enterica	Salmonella_enterica	RS_GCF_000388495.1	SAMEA2272289	Scaffold	100	0.04	122447	4787848	no	no	87.4	87.4	no	no	CG27	CG27	CLC43	CLC44
28901_Salmonella_enterica	Salmonella_enterica	RS_GCF_000388515.1	SAMEA2272390	Scaffold	99.71	0.04	122708	4778908	no	no	87.3	87.3	no	no	CG27	CG27	CLC43	CLC44
28901_Salmonella_enterica	Salmonella_enterica	RS_GCF_000388535.1	SAMEA2272782	Scaffold	99.71	0.04	109874	4719616	no	no	87.3	87.3	no	no	CG27	CG27	CLC43	CLC44
28901_Salmonella_enterica	Salmonella_enterica	RS_GCF_000388555.1	SAMEA2272286	Scaffold	100	0.04	132405	4848954	no	no	86.8	86.8	no	no	CG27	CG27	CLC43	CLC44
28901_Salmonella_enterica	Salmonella_enterica	RS_GCF_000388575.1	SAMEA2272677	Scaffold	100	0.04	92465	4873274	no	no	87.3	87.3	no	no	CG27	CG27	CLC43	CLC44
28901_Salmonella_enterica	Salmonella_enterica	RS_GCF_000388595.1	SAMEA2272603	Scaffold	100	0.04	139889	4778651	no	no	87.3	87.3	no	no	CG27	CG27	CLC43	CLC44
28901_Salmonella_enterica	Salmonella_enterica	RS_GCF_000388615.1	SAMEA2272180	Scaffold	100	0.04	111721	4817447	no	no	87.4	87.4	no	no	CG27	CG27	CLC43	CLC44
28901_Salmonella_enterica	Salmonella_enterica	RS_GCF_000388635.1	SAMEA2272554	Scaffold	100	0.04	111646	4822631	no	no	87.3	87.3	no	no	CG27	CG27	CLC43	CLC44
28901_Salmonella_enterica	Salmonella_enterica	RS_GCF_000388655.1	SAMEA2272268	Scaffold	99.65	0.04	23864	4771558	no	no	87.2	87.2	no	no	CG27	CG27	CLC43	CLC44
28901_Salmonella_enterica	Salmonella_enterica	RS_GCF_000388675.1	SAMEA2272674	Scaffold	99.71	0.04	108074	4738572	no	no	87.3	87.3	no	no	CG27	CG27	CLC43	CLC44
28901_Salmonella_enterica	Salmonella_enterica	RS_GCF_000388695.1	SAMEA2272387	Scaffold	100	0.04	119636	4737514	no	no	87.3	87.3	no	no	CG27	CG27	CLC43	CLC44
28901_Salmonella_enterica	Salmonella_enterica	RS_GCF_000388715.1	SAMEA2272057	Scaffold	99.69	0.12	48973	4735138	no	no	87.2	87.2	no	no	CG27	CG27	CLC43	CLC44
28901_Salmonella_enterica	Salmonella_enterica	RS_GCF_000388735.1	SAMEA2272549	Scaffold	100	0.15	111094	4872238	no	no	87.3	87.3	no	no	CG27	CG27	CLC43	CLC44
28901_Salmonella_enterica	Salmonella_enterica	RS_GCF_000388755.1	SAMEA2272173	Scaffold	100	0.04	182855	4710985	no	no	86.9	86.9	no	no	CG27	CG27	CLC43	CLC44
28901_Salmonella_enterica	Salmonella_enterica	RS_GCF_000388775.1	SAMEA2272669	Scaffold	99.97	0.31	73242	4827802	no	no	86.8	86.8	no	no	CG27	CG27	CLC43	CLC44
28901_Salmonella_enterica	Salmonella_enterica	RS_GCF_000388795.1	SAMEA2272279	Scaffold	99.97	0.04	98137	4721976	no	no	86.8	86.8	no	no	CG27	CG27	CLC43	CLC44
28901_Salmonella_enterica	Salmonella_enterica	RS_GCF_000388815.1	SAMEA2271973	Scaffold	99.97	0.04	148941	4782513	no	no	87.4	87.4	no	no	CG27	CG27	CLC43	CLC44
28901_Salmonella_enterica	Salmonella_enterica	RS_GCF_000388835.1	SAMEA2272462	Scaffold	100	0.04	145774	4750099	no	no	87	87	no	no	CG27	CG27	CLC43	CLC44
28901_Salmonella_enterica	Salmonella_enterica	RS_GCF_000388855.1	SAMEA2272707	Scaffold	99.71	0.04	148828	4793315	no	no	87.5	87.5	no	no	CG27	CG27	CLC43	CLC44
28901_Salmonella_enterica	Salmonella_enterica	RS_GCF_000388875.1	SAMEA2272321	Scaffold	100	0.04	122223	4733023	no	no	87.3	87.3	no	no	CG27	CG27	CLC43	CLC44
28901_Salmonella_enterica	Salmonella_enterica	RS_GCF_000388895.1	SAMEA2272601	Scaffold	99.83	0.04	44457	4744968	no	no	87.3	87.3	no	no	CG27	CG27	CLC43	CLC44
28901_Salmonella_enterica	Salmonella_enterica	RS_GCF_000388935.1	SAMEA2272714	Scaffold	99.3	0.62	32851	4743394	no	no	87.2	87.2	no	no	CG27	CG27	CLC43	CLC44
28901_Salmonella_enterica	Salmonella_enterica	RS_GCF_000388955.1	SAMEA2272245	Scaffold	100	0.04	165333	4815535	no	no	87.3	87.3	no	no	CG27	CG27	CLC43	CLC44
28901_Salmonella_enterica	Salmonella_enterica	RS_GCF_000388975.1	SAMEA2272368	Scaffold	99.94	0.55	36905	4739669	no	no	87.2	87.2	no	no	CG27	CG27	CLC43	CLC44
28901_Salmonella_enterica	Salmonella_enterica	RS_GCF_000388995.1	SAMEA2272363	Scaffold	99.71	0.04	185424	4745097	no	no	87.3	87.3	no	no	CG27	CG27	CLC43	CLC44
28901_Salmonella_enterica	Salmonella_enterica	RS_GCF_000389015.1	SAMEA2272251	Scaffold	99.83	0.63	35812	4739056	no	no	87.2	87.2	no	no	CG27	CG27	CLC43	CLC44
28901_Salmonella_enterica	Salmonella_enterica	RS_GCF_000389035.1	SAMEA2272740	Scaffold	99.96	0.36	69423	4736241	no	no	87.2	87.2	no	no	CG27	CG27	CLC43	CLC44
28901_Salmonella_enterica	Salmonella_enterica	RS_GCF_000389055.1	SAMEA2272137	Scaffold	100	0.21	70731	4736989	no	no	87.2	87.2	no	no	CG27	CG27	CLC43	CLC44
28901_Salmonella_enterica	Salmonella_enterica	RS_GCF_000389075.1	SAMEA2272635	Scaffold	99.71	0.04	148889	4746901	no	no	87.3	87.3	no	no	CG27	CG27	CLC43	CLC44
28901_Salmonella_enterica	Salmonella_enterica	RS_GCF_000389095.1	SAMEA2272022	Scaffold	99.85	0.04	116767	4748346	no	no	87.3	87.3	no	no	CG27	CG27	CLC43	CLC44
28901_Salmonella_enterica	Salmonella_enterica	RS_GCF_000389115.1	SAMEA2272351	Scaffold	98.88	0.04	18890	4783943	no	no	87.2	87.2	no	no	CG27	CG27	CLC43	CLC44
28901_Salmonella_enterica	Salmonella_enterica	RS_GCF_000389135.1	SAMEA2272743	Scaffold	100	0.21	71275	4738196	no	no	87.2	87.2	no	no	CG27	CG27	CLC43	CLC44
28901_Salmonella_enterica	Salmonella_enterica	RS_GCF_000389155.1	SAMEA2272256	Scaffold	100	0.04	134335	4713502	no	no	87.3	87.3	no	no	CG27	CG27	CLC43	CLC44
28901_Salmonella_enterica	Salmonella_enterica	RS_GCF_000389175.1	SAMEA2272640	Scaffold	100	0.04	154657	4712780	no	no	87.3	87.3	no	no	CG27	CG27	CLC43	CLC44
28901_Salmonella_enterica	Salmonella_enterica	RS_GCF_000389195.1	SAMEA2272141	Scaffold	100	0.04	182961	4711670	no	no	87.3	87.3	no	no	CG27	CG27	CLC43	CLC44
28901_Salmonella_enterica	Salmonella_enterica	RS_GCF_000389215.1	SAMEA2272720	Scaffold	100	0.04	183185	4710474	no	no	87.3	87.3	no	no	CG27	CG27	CLC43	CLC44
28901_Salmonella_enterica	Salmonella_enterica	RS_GCF_000389235.1	SAMEA2272231	Scaffold	100	0.04	134335	4709187	no	no	87.3	87.3	no	no	CG27	CG27	CLC43	CLC44
28901_Salmonella_enterica	Salmonella_enterica	RS_GCF_000389255.1	SAMEA2271932	Scaffold	99.94	0.12	102342	4703678	no	no	87.1	87.1	yes	yes	non-CG	non-CG	singleton	singleton
28901_Salmonella_enterica	Salmonella_enterica	RS_GCF_000389275.1	SAMEA2272337	Scaffold	99.71	0.04	185443	4712562	no	no	87.3	87.3	no	no	CG27	CG27	CLC43	CLC44
28901_Salmonella_enterica	Salmonella_enterica	RS_GCF_000389295.1	SAMEA2272035	Scaffold	100	0.04	182737	4710013	no	no	87.3	87.3	no	no	CG27	CG27	CLC43	CLC44
28901_Salmonella_enterica	Salmonella_enterica	RS_GCF_000389315.1	SAMEA2271935	Scaffold	100	0.04	74499	4714157	no	no	87.3	87.3	no	no	CG27	CG27	CLC43	CLC44
28901_Salmonella_enterica	Salmonella_enterica	RS_GCF_000389335.1	SAMEA2272422	Scaffold	99.44	0.04	44553	4717515	no	no	87.3	87.3	no	no	CG27	CG27	CLC43	CLC44
28901_Salmonella_enterica	Salmonella_enterica	RS_GCF_000389355.1	SAMEA2272262	Contig	100	0.04	112451	4734746	no	no	86.8	86.8	no	no	CG27	CG27	CLC43	CLC44
28901_Salmonella_enterica	Salmonella_enterica	RS_GCF_000389375.1	SAMEA2272442	Contig	99.98	0.04	105951	4841487	no	no	87.3	87.3	no	no	CG27	CG27	CLC43	CLC44
28901_Salmonella_enterica	Salmonella_enterica	RS_GCF_000389395.1	SAMEA2272159	Scaffold	99.71	0.04	149894	4772491	no	no	87	87	no	no	CG27	CG27	CLC43	CLC44
28901_Salmonella_enterica	Salmonella_enterica	RS_GCF_000389415.1	SAMEA2272579	Scaffold	100	0.04	185406	4829196	no	no	87.3	87.3	no	no	CG27	CG27	CLC43	CLC44
28901_Salmonella_enterica	Salmonella_enterica	RS_GCF_000389435.1	SAMEA2272083	Scaffold	99.41	0.04	46961	4786700	no	no	87.2	87.2	no	no	CG27	CG27	CLC43	CLC44
28901_Salmonella_enterica	Salmonella_enterica	RS_GCF_000389455.1	SAMEA2272350	Scaffold	100	0.04	162184	4803330	no	no	86.9	86.9	no	no	CG27	CG27	CLC43	CLC44
28901_Salmonella_enterica	Salmonella_enterica	RS_GCF_000389475.1	SAMEA2272198	Scaffold	99.71	0.04	110966	4758793	no	no	87.3	87.3	no	no	CG27	CG27	CLC43	CLC44
28901_Salmonella_enterica	Salmonella_enterica	RS_GCF_000389495.1	SAMEA2272722	Scaffold	99.37	0.44	56260	4822784	no	no	87.5	87.5	no	no	CG27	CG27	CLC43	CLC44
28901_Salmonella_enterica	Salmonella_enterica	RS_GCF_000389515.1	SAMEA2272591	Scaffold	99.71	0.59	116424	4819182	no	no	87.4	87.4	no	no	CG27	CG27	CLC43	CLC44
28901_Salmonella_enterica	Salmonella_enterica	RS_GCF_000389535.1	SAMEA2272009	Scaffold	99.71	0.04	149632	4728551	no	no	87.3	87.3	no	no	CG27	CG27	CLC46	CLC46
28901_Salmonella_enterica	Salmonella_enterica	RS_GCF_000389555.1	SAMEA2272091	Scaffold	99.75	0.04	114766	4703884	no	no	87.1	87.1	no	no	CG27	CG27	CLC46	CLC46
28901_Salmonella_enterica	Salmonella_enterica	RS_GCF_000389575.1	SAMEA2272203	Scaffold	100	0.33	136657	4760138	no	no	86.8	86.8	no	no	CG27	CG27	CLC47	CLC47
628_Xenorhabdus_nematophila	Xenorhabdus_nematophila	RS_GCF_000389595.1	SAMEA2272801	Scaffold	100	0	30512	4244676	no	no	79.3	79.3	yes	yes	non-CG	non-CG	singleton	singleton
1501_Clostridium_pasteurianum	Clostridium_I_pasteurianum_A	RS_GCF_000389635.1	SAMN02602952	Complete_Genome	100	0.39	4990707	5044100	yes	yes	100	NA	yes	yes	non-CG	non-CG	non-CLC	non-CLC
1579_Lactobacillus_acidophilus	Lactobacillus_acidophilus	RS_GCF_000389675.2	SAMN02603216	Complete_Genome	98.94	0	1991579	1991579	no	no	99.9	99.9	yes	yes	CG1	CG1	singleton	singleton
38312_Rhodococcus_rhodnii	Rhodococcus_rhodnii	RS_GCF_000389715.1	SAMN02471027	Contig	96.93	0.42	72840	4383575	no	no	97.4	97.4	yes	yes	CG1	CG1	singleton	singleton
29471_Pectobacterium_atrosepticum	Pectobacterium_atrosepticum	RS_GCF_000389755.1	SAMN02469608	Scaffold	99.96	0.25	1522583	4869432	no	no	92.5	92.5	yes	yes	CG2	CG2	singleton	singleton
1229514_	Cupriavidus_necator	RS_GCF_000389805.1	SAMN02469696	Scaffold	99.48	0.03	193594	6766178	no	no	NA	84.8	no	yes	non-CG	non-CG	unclear_species_name	singleton
1286093_	Pandoraea_communis	RS_GCF_000389825.1	SAMN02469694	Scaffold	99.15	0.49	198404	5772015	no	no	NA	91.5	no	yes	non-CG	non-CG	unclear_species_name	singleton
649831_	Actinoplanes_sp000389965	RS_GCF_000389965.1	SAMN02603860	Complete_Genome	99.47	4.3	9228054	9228054	no	yes	NA	NA	no	yes	non-CG	non-CG	unclear_species_name	non-CLC
110319_	Nocardioides_allogilvus	RS_GCF_000389985.1	SAMN02470782	Chromosome	97.75	1.04	58556	4219246	no	no	NA	89.9	no	yes	non-CG	non-CG	unclear_species_name	singleton
303_Pseudomonas_putida	Pseudomonas_E_hunanensis	RS_GCF_000390005.2	SAMN02221896	Scaffold	99.34	1.51	111197	5625016	no	no	70.5	80	yes	yes	non-CG	non-CG	singleton	singleton
2055_Gordonia_terrae	Gordonia_sp000143885	RS_GCF_000390025.1	SAMN02470574	Contig	99.82	0.09	125123	5170241	no	no	75.4	79.5	yes	yes	non-CG	non-CG	singleton	singleton
1764_Mycobacterium_avium	Mycobacterium_avium	RS_GCF_000390085.1	SAMN02603716	Complete_Genome	99.61	0.33	4829424	4829424	no	no	99.9	99.9	no	no	CG39	CG39	CLC44	CLC44
1232681_Lunatimonas_lonarensis	Lunatimonas_lonarensis	RS_GCF_000390185.1	SAMN02470014	Contig	100	0	125831	5392044	yes	yes	NA	NA	yes	yes	non-CG	non-CG	non-CLC	non-CLC
1280_Staphylococcus_aureus	Staphylococcus_aureus	RS_GCF_000390205.1	SAMN02470878	Contig	99.51	0.17	141690	2865757	no	no	95.1	92.4	yes	yes	CG5	CG5	singleton	singleton
1314_Streptococcus_pyogenes	Streptococcus_pyogenes	RS_GCF_000390225.1	SAMN02470879	Contig	99.85	0	71565	1813404	no	no	90.7	90.7	yes	yes	CG33	CG33	singleton	singleton
1307_Streptococcus_suis	Streptococcus_suis	RS_GCF_000390245.1	SAMN02603120	Complete_Genome	99.63	0	2038146	2038146	no	no	80.9	80.9	yes	yes	non-CG	non-CG	singleton	singleton
2336_Thermotoga_maritima	Thermotoga_maritima	RS_GCF_000390265.1	SAMN01919351	Complete_Genome	100	1.79	1869612	1869612	no	no	100	100	yes	no	CG1	CG2	singleton	CLC2
1352_Enterococcus_faecium	Enterococcus_B_faecium	RS_GCF_000390465.1	SAMN00779805	Scaffold	99.63	0.44	197768	2868637	no	no	80.5	80.5	yes	yes	CG52	CG41	CLC128	CLC109
1352_Enterococcus_faecium	Enterococcus_B_faecium	RS_GCF_000390485.1	SAMN00779838	Scaffold	99.63	0	267333	2797777	no	no	82.5	82.5	yes	yes	CG3	CG4	singleton	singleton
1351_Enterococcus_faecalis	Enterococcus_faecalis	RS_GCF_000390505.1	SAMN00792299	Scaffold	99.53	0.56	382301	3330634	no	no	90.1	90.1	no	no	CG59	CG59	CLC97	CLC97
1351_Enterococcus_faecalis	Enterococcus_faecalis	RS_GCF_000390525.1	SAMN00792310	Scaffold	99.53	0	417861	3003775	no	no	78.3	78.3	yes	yes	CG34	CG34	CLC43	CLC43
1351_Enterococcus_faecalis	Enterococcus_faecalis	RS_GCF_000390545.1	SAMN00792319	Scaffold	99.63	0.56	387238	3348334	no	no	86.4	86.4	no	no	CG41	CG41	CLC99	CLC99
1351_Enterococcus_faecalis	Enterococcus_faecalis	RS_GCF_000390565.1	SAMN00792320	Scaffold	99.53	0.56	150399	3409096	no	no	89.8	89.8	no	no	CG59	CG59	CLC97	CLC97
1351_Enterococcus_faecalis	Enterococcus_faecalis	RS_GCF_000390585.1	SAMN00792321	Scaffold	99.63	0	633658	2892356	no	no	77.5	77.5	yes	yes	CG18	CG18	singleton	singleton
1351_Enterococcus_faecalis	Enterococcus_faecalis	RS_GCF_000390605.1	SAMN00792322	Scaffold	99.53	0.37	709552	3209722	no	no	80.1	80.1	yes	yes	CG89	CG89	CLC150	CLC150
1351_Enterococcus_faecalis	Enterococcus_faecalis	RS_GCF_000390625.1	SAMN00792323	Scaffold	99.53	0.37	380413	3200324	no	no	80.1	80.1	no	no	CG89	CG89	CLC150	CLC150
1351_Enterococcus_faecalis	Enterococcus_faecalis	RS_GCF_000390645.1	SAMN00792324	Scaffold	99.63	0	201085	2903647	no	no	79.4	79.4	no	no	CG7	CG7	CLC8	CLC8
1351_Enterococcus_faecalis	Enterococcus_faecalis	RS_GCF_000390665.1	SAMN00792325	Scaffold	99.63	0	303243	3024809	no	no	77.9	77.9	no	no	CG85	CG85	CLC145	CLC145
1351_Enterococcus_faecalis	Enterococcus_faecalis	RS_GCF_000390685.1	SAMN00792300	Scaffold	99.63	0	277697	2954490	no	no	80	80	no	no	CG7	CG7	CLC8	CLC8
1351_Enterococcus_faecalis	Enterococcus_faecalis	RS_GCF_000390705.1	SAMN00792301	Scaffold	99.63	0	314028	3063175	no	no	77.8	77.8	no	no	CG85	CG85	CLC145	CLC145
1351_Enterococcus_faecalis	Enterococcus_faecalis	RS_GCF_000390725.1	SAMN00792302	Scaffold	99.63	0	252526	2970811	no	no	77.9	77.9	no	no	CG85	CG85	CLC145	CLC145
1351_Enterococcus_faecalis	Enterococcus_faecalis	RS_GCF_000390745.1	SAMN00792303	Scaffold	99.63	0	289766	2973355	no	no	78.3	78.3	no	no	CG86	CG86	CLC146	CLC146
1351_Enterococcus_faecalis	Enterococcus_faecalis	RS_GCF_000390765.1	SAMN00792304	Scaffold	99.63	0.19	223656	3073482	no	no	81	81	no	no	CG7	CG7	CLC8	CLC8
1351_Enterococcus_faecalis	Enterococcus_faecalis	RS_GCF_000390785.1	SAMN00792305	Scaffold	99.63	0	285900	3087572	no	no	78.7	78.7	yes	yes	CG87	CG87	CLC147	CLC147
1351_Enterococcus_faecalis	Enterococcus_faecalis	RS_GCF_000390805.1	SAMN00792306	Scaffold	99.63	0	222210	2922758	no	no	79.8	79.8	no	no	CG7	CG7	CLC8	CLC8
1351_Enterococcus_faecalis	Enterococcus_faecalis	RS_GCF_000390825.1	SAMN00792307	Scaffold	99.63	0	301258	2992890	no	no	81	81	no	no	CG7	CG7	CLC8	CLC8
1351_Enterococcus_faecalis	Enterococcus_faecalis	RS_GCF_000390845.1	SAMN00792309	Scaffold	99.63	0.19	273403	2910983	no	no	79	79	no	no	CG7	CG7	CLC8	CLC8
1351_Enterococcus_faecalis	Enterococcus_faecalis	RS_GCF_000390865.1	SAMN00792311	Scaffold	99.63	0	222209	2904550	no	no	79.7	79.7	no	no	CG7	CG7	CLC8	CLC8
1351_Enterococcus_faecalis	Enterococcus_faecalis	RS_GCF_000390885.1	SAMN00792312	Scaffold	99.63	0	214106	2791556	no	no	75.7	75.7	yes	yes	non-CG	non-CG	singleton	singleton
1351_Enterococcus_faecalis	Enterococcus_faecalis	RS_GCF_000390905.1	SAMN00792313	Scaffold	99.63	0	274256	2924859	no	no	78.9	78.9	no	no	CG7	CG7	CLC8	CLC8
1351_Enterococcus_faecalis	Enterococcus_faecalis	RS_GCF_000390925.1	SAMN00792314	Scaffold	99.63	0	223206	2912152	no	no	79.6	79.6	no	no	CG7	CG7	CLC8	CLC8
1351_Enterococcus_faecalis	Enterococcus_faecalis	RS_GCF_000390945.1	SAMN00792315	Scaffold	99.53	0.56	351892	3336149	no	no	93.4	93.4	no	no	CG59	CG59	CLC92	CLC92
1351_Enterococcus_faecalis	Enterococcus_faecalis	RS_GCF_000390965.1	SAMN00792316	Scaffold	99.53	0.19	373320	3269169	no	no	93.8	93.8	no	no	CG59	CG59	CLC92	CLC92
1351_Enterococcus_faecalis	Enterococcus_faecalis	RS_GCF_000390985.1	SAMN00792317	Scaffold	99.53	0.56	354521	3329384	no	no	94	94	no	no	CG59	CG59	CLC92	CLC92
1351_Enterococcus_faecalis	Enterococcus_faecalis	RS_GCF_000391005.1	SAMN00792318	Scaffold	99.53	0.56	352622	3273104	no	no	93.6	93.6	no	no	CG59	CG59	CLC92	CLC92
1351_Enterococcus_faecalis	Enterococcus_faecalis	RS_GCF_000391025.1	SAMN00808868	Scaffold	99.53	0.56	315035	3276422	no	no	93.7	93.7	no	no	CG59	CG59	CLC92	CLC92
1351_Enterococcus_faecalis	Enterococcus_faecalis	RS_GCF_000391045.1	SAMN00808924	Scaffold	99.53	0.56	530902	3339641	no	no	94.3	94.3	no	no	CG59	CG59	CLC92	CLC92
1351_Enterococcus_faecalis	Enterococcus_faecalis	RS_GCF_000391065.1	SAMN00808935	Scaffold	99.53	0.19	352439	3226364	no	no	93	93	no	no	CG59	CG59	CLC92	CLC92
1351_Enterococcus_faecalis	Enterococcus_faecalis	RS_GCF_000391085.1	SAMN00808946	Scaffold	99.53	0.19	335743	3301555	no	no	94.2	94.2	no	no	CG59	CG59	CLC92	CLC92
1351_Enterococcus_faecalis	Enterococcus_faecalis	RS_GCF_000391105.1	SAMN00808957	Scaffold	99.53	0.56	355106	3273772	no	no	93.9	93.9	no	no	CG59	CG59	CLC92	CLC92
1351_Enterococcus_faecalis	Enterococcus_faecalis	RS_GCF_000391125.1	SAMN00808968	Scaffold	99.53	0.56	351717	3322398	no	no	93.5	93.5	no	no	CG59	CG59	CLC92	CLC92
1351_Enterococcus_faecalis	Enterococcus_faecalis	RS_GCF_000391145.1	SAMN00808979	Scaffold	99.53	0.56	354126	3293399	no	no	93.8	93.8	no	no	CG59	CG59	CLC92	CLC92
1351_Enterococcus_faecalis	Enterococcus_faecalis	RS_GCF_000391165.1	SAMN00808990	Scaffold	99.53	0.56	262781	3341893	no	no	94.3	94.3	no	no	CG59	CG59	CLC92	CLC92
1351_Enterococcus_faecalis	Enterococcus_faecalis	RS_GCF_000391185.1	SAMN00809001	Scaffold	99.53	0.56	354521	3323620	no	no	94.2	94.2	no	no	CG59	CG59	CLC92	CLC92
1351_Enterococcus_faecalis	Enterococcus_faecalis	RS_GCF_000391205.1	SAMN00808869	Scaffold	99.53	0.56	355054	3323281	no	no	93.6	93.6	no	no	CG59	CG59	CLC92	CLC92
1351_Enterococcus_faecalis	Enterococcus_faecalis	RS_GCF_000391225.1	SAMN00808880	Scaffold	99.53	0.56	460428	3298567	no	no	93.9	93.9	no	no	CG59	CG59	CLC92	CLC92
1351_Enterococcus_faecalis	Enterococcus_faecalis	RS_GCF_000391245.1	SAMN00808891	Scaffold	99.53	0.56	354321	3321978	no	no	93.8	93.8	no	no	CG59	CG59	CLC92	CLC92
1351_Enterococcus_faecalis	Enterococcus_faecalis	RS_GCF_000391265.1	SAMN00808902	Scaffold	99.62	0	326988	2923732	no	no	78.7	78.7	no	no	CG55	CG55	CLC151	CLC151
1351_Enterococcus_faecalis	Enterococcus_faecalis	RS_GCF_000391285.1	SAMN00808913	Scaffold	99.53	0.56	351159	3324121	no	no	94.1	94.1	no	no	CG59	CG59	CLC92	CLC92
1351_Enterococcus_faecalis	Enterococcus_faecalis	RS_GCF_000391305.1	SAMN00808919	Scaffold	99.53	0.19	350277	3323497	no	no	94.2	94.2	no	no	CG59	CG59	CLC92	CLC92
1351_Enterococcus_faecalis	Enterococcus_faecalis	RS_GCF_000391325.1	SAMN00808920	Scaffold	99.53	0.56	354580	3345852	no	no	94.3	94.3	no	no	CG59	CG59	CLC92	CLC92
1351_Enterococcus_faecalis	Enterococcus_faecalis	RS_GCF_000391345.1	SAMN00808921	Scaffold	99.53	1.12	297987	3406708	no	no	94.6	94.6	no	no	CG59	CG59	CLC92	CLC92
1351_Enterococcus_faecalis	Enterococcus_faecalis	RS_GCF_000391365.1	SAMN00808922	Scaffold	99.53	0.56	356936	3376762	no	no	94.5	94.5	no	no	CG59	CG59	CLC92	CLC92
1351_Enterococcus_faecalis	Enterococcus_faecalis	RS_GCF_000391385.1	SAMN00808923	Scaffold	99.53	0.56	351532	3355288	no	no	94	94	no	no	CG59	CG59	CLC92	CLC92
1351_Enterococcus_faecalis	Enterococcus_faecalis	RS_GCF_000391405.1	SAMN00808925	Scaffold	99.53	0.56	353366	3263174	no	no	93.4	93.4	no	no	CG59	CG59	CLC92	CLC92
1351_Enterococcus_faecalis	Enterococcus_faecalis	RS_GCF_000391425.1	SAMN00808926	Scaffold	99.53	0.56	351400	3233655	no	no	92.1	92.1	no	no	CG59	CG59	CLC92	CLC92
1351_Enterococcus_faecalis	Enterococcus_faecalis	RS_GCF_000391445.1	SAMN00808927	Scaffold	99.53	0.94	354154	3313863	no	no	94.1	94.1	no	no	CG59	CG59	CLC92	CLC92
1351_Enterococcus_faecalis	Enterococcus_faecalis	RS_GCF_000391465.1	SAMN00808928	Scaffold	99.53	0.56	355792	3317107	no	no	94	94	no	no	CG59	CG59	CLC92	CLC92
1351_Enterococcus_faecalis	Enterococcus_faecalis	RS_GCF_000391485.2	SAMN00808929	Complete_Genome	99.53	0.19	3152103	3267721	no	no	94.2	94.2	no	no	CG59	CG59	CLC92	CLC92
1351_Enterococcus_faecalis	Enterococcus_faecalis	RS_GCF_000391505.1	SAMN00808930	Scaffold	99.53	0.19	258979	3333754	no	no	93.6	93.6	no	no	CG59	CG59	CLC92	CLC92
1351_Enterococcus_faecalis	Enterococcus_faecalis	RS_GCF_000391525.1	SAMN00808931	Scaffold	99.53	0.56	394000	3317780	no	no	93.5	93.5	no	no	CG59	CG59	CLC92	CLC92
1351_Enterococcus_faecalis	Enterococcus_faecalis	RS_GCF_000391545.1	SAMN00808932	Scaffold	99.63	0	308891	2969756	no	no	79.6	79.6	no	no	CG7	CG7	CLC8	CLC8
1351_Enterococcus_faecalis	Enterococcus_faecalis	RS_GCF_000391565.1	SAMN00808933	Scaffold	99.63	0	655253	3077045	no	no	77.6	77.6	yes	yes	CG69	CG69	singleton	singleton
1351_Enterococcus_faecalis	Enterococcus_faecalis	RS_GCF_000391585.1	SAMN00808934	Scaffold	99.53	0.56	210534	3365816	no	no	88.2	88.2	no	no	CG59	CG59	CLC152	CLC152
1351_Enterococcus_faecalis	Enterococcus_faecalis	RS_GCF_000391605.1	SAMN00808936	Scaffold	99.53	0	284303	2904924	no	no	76.1	76.1	no	no	CG68	CG68	CLC154	CLC154
1351_Enterococcus_faecalis	Enterococcus_faecalis	RS_GCF_000391625.1	SAMN00808937	Scaffold	99.53	0	322200	2917878	no	no	75.7	75.7	no	no	CG68	CG68	CLC154	CLC154
1351_Enterococcus_faecalis	Enterococcus_faecalis	RS_GCF_000391645.1	SAMN00808938	Scaffold	99.63	0	322285	2901829	no	no	75.6	75.6	no	no	CG68	CG68	CLC154	CLC154
1351_Enterococcus_faecalis	Enterococcus_faecalis	RS_GCF_000391665.1	SAMN00808939	Scaffold	99.53	0	296072	2904349	no	no	75.5	75.5	no	no	CG68	CG68	CLC154	CLC154
1351_Enterococcus_faecalis	Enterococcus_faecalis	RS_GCF_000391685.1	SAMN00808940	Scaffold	99.53	0	321878	2872691	no	no	75.5	75.5	no	no	CG68	CG68	CLC154	CLC154
1351_Enterococcus_faecalis	Enterococcus_faecalis	RS_GCF_000391705.1	SAMN00808941	Scaffold	99.53	0	279005	2973978	no	no	75.9	75.9	no	no	CG68	CG68	CLC154	CLC154
1351_Enterococcus_faecalis	Enterococcus_faecalis	RS_GCF_000391725.1	SAMN00808942	Scaffold	99.53	0	646415	2957369	no	no	76.4	76.4	yes	yes	CG68	CG68	CLC154	CLC154
1352_Enterococcus_faecium	Enterococcus_B_faecium	RS_GCF_000391745.1	SAMN00808943	Scaffold	99.63	0.37	119113	2692174	no	no	76.5	76.5	yes	yes	non-CG	non-CG	singleton	singleton
1354_Enterococcus_hirae	Enterococcus_B_hirae	RS_GCF_000391765.1	SAMN00808944	Scaffold	99.63	0.37	186899	2971145	no	no	90.8	90.8	yes	yes	CG4	CG4	singleton	singleton
1352_Enterococcus_faecium	Enterococcus_B_faecium	RS_GCF_000391785.1	SAMN00808945	Scaffold	97.75	0.37	169418	2587813	no	no	75.7	75.7	no	no	CG47	CG35	CLC76	CLC61
1352_Enterococcus_faecium	Enterococcus_B_faecium	RS_GCF_000391805.1	SAMN00808947	Scaffold	99.63	0.37	172626	2598176	no	no	75.2	75.2	no	no	CG48	CG36	CLC175	CLC147
1352_Enterococcus_faecium	Enterococcus_B_faecium	RS_GCF_000391825.1	SAMN00808948	Scaffold	99.63	0.44	244792	2652120	no	no	76.3	76.3	no	no	CG47	CG35	CLC76	CLC61
1352_Enterococcus_faecium	Enterococcus_B_faecium	RS_GCF_000391845.1	SAMN00808949	Scaffold	99.63	0.06	170517	2591733	no	no	75.9	75.9	no	no	CG47	CG35	CLC76	CLC61
1352_Enterococcus_faecium	Enterococcus_B_faecium	RS_GCF_000391865.1	SAMN00808950	Scaffold	99.63	0	206346	2587391	no	no	75.9	75.9	yes	yes	CG48	CG36	CLC176	CLC148
1352_Enterococcus_faecium	Enterococcus_B_faecium	RS_GCF_000391885.1	SAMN00808951	Scaffold	99.63	0	211045	2557739	no	no	75.1	75.1	no	no	CG47	CG35	CLC76	CLC61
1352_Enterococcus_faecium	Enterococcus_B_faecium	RS_GCF_000391905.1	SAMN00808952	Scaffold	99.63	0	167892	2598123	no	no	75.7	75.7	no	no	CG47	CG35	CLC76	CLC61
1352_Enterococcus_faecium	Enterococcus_B_faecium	RS_GCF_000391925.1	SAMN00808953	Scaffold	99.63	1.19	205998	2672551	no	no	75.9	75.9	yes	yes	CG48	CG36	singleton	singleton
1352_Enterococcus_faecium	Enterococcus_B_faecium	RS_GCF_000391945.1	SAMN00808958	Scaffold	99.63	0.37	241337	2592132	no	no	75.5	75.5	no	no	CG47	CG35	CLC76	CLC61
1352_Enterococcus_faecium	Enterococcus_B_faecium	RS_GCF_000391965.1	SAMN00808959	Scaffold	99.63	0.37	248896	2619389	no	no	75.9	75.9	yes	yes	CG47	CG35	singleton	singleton
1352_Enterococcus_faecium	Enterococcus_B_faecium	RS_GCF_000391985.1	SAMN00808960	Scaffold	99.63	0.37	91626	2654362	no	no	73.5	73.5	yes	yes	CG86	CG67	CLC179	CLC151
1352_Enterococcus_faecium	Enterococcus_B_faecium	RS_GCF_000392005.1	SAMN00808961	Scaffold	99.63	0.44	88107	2651966	no	no	75.7	75.7	no	no	CG47	CG35	CLC76	CLC61
1352_Enterococcus_faecium	Enterococcus_B_faecium	RS_GCF_000392025.1	SAMN00808962	Scaffold	99.63	0.07	262430	2637217	no	no	76.2	76.2	no	no	CG47	CG35	CLC76	CLC61
1352_Enterococcus_faecium	Enterococcus_B_faecium	RS_GCF_000392045.1	SAMN00808964	Scaffold	99.63	0.37	240990	2655685	no	no	76.3	76.3	no	no	CG47	CG35	CLC76	CLC61
1352_Enterococcus_faecium	Enterococcus_B_faecium	RS_GCF_000392065.1	SAMN00808966	Scaffold	99.63	0.37	193884	2612716	no	no	76.1	76.1	no	no	CG48	CG36	CLC176	CLC148
1352_Enterococcus_faecium	Enterococcus_B_faecium	RS_GCF_000392085.1	SAMN00808970	Scaffold	99.63	0.37	239673	2589775	no	no	75.2	75.2	yes	yes	CG48	CG36	CLC175	CLC147
1352_Enterococcus_faecium	Enterococcus_B_faecium	RS_GCF_000392105.1	SAMN00808971	Scaffold	99.63	0.01	210819	2662881	no	no	76.1	76.1	no	no	CG47	CG35	CLC76	CLC61
1352_Enterococcus_faecium	Enterococcus_B_faecium	RS_GCF_000392125.1	SAMN00808972	Scaffold	99.63	0.37	148765	2589235	no	no	75.3	75.3	no	no	CG47	CG35	CLC76	CLC61
1352_Enterococcus_faecium	Enterococcus_B_faecium	RS_GCF_000392145.1	SAMN00808973	Scaffold	99.63	0.37	219062	2615158	no	no	76.4	76.4	no	no	CG47	CG35	CLC76	CLC61
1352_Enterococcus_faecium	Enterococcus_B_faecium	RS_GCF_000392165.1	SAMN00808974	Scaffold	99.63	0.01	262682	2769858	no	no	79.8	79.8	no	no	CG1	CG1	CLC180	CLC152
1352_Enterococcus_faecium	Enterococcus_B_faecium	RS_GCF_000392195.1	SAMN00808976	Scaffold	99.63	0.37	149400	2621819	no	no	76.3	76.3	no	no	CG47	CG35	CLC76	CLC61
1352_Enterococcus_faecium	Enterococcus_B_faecium	RS_GCF_000392215.1	SAMN00808977	Scaffold	99.63	0.06	100036	3051517	no	no	86	86	yes	yes	CG3	CG68	singleton	singleton
1352_Enterococcus_faecium	Enterococcus_B_faecium	RS_GCF_000392255.1	SAMN00808981	Scaffold	99.63	0.07	205198	2622176	no	no	75.6	75.6	yes	yes	CG48	CG36	singleton	singleton
1352_Enterococcus_faecium	Enterococcus_B_faecium	RS_GCF_000392315.1	SAMN00808978	Scaffold	99.63	1.69	114488	2823832	no	no	79.3	79.3	yes	yes	CG60	CG46	singleton	singleton
487_Neisseria_meningitidis	Neisseria_meningitidis	RS_GCF_000392355.1	SAMN01780078	Contig	98.71	3.1	23983	2152341	no	no	93.9	93.9	no	no	CG154	CG154	CLC507	CLC507
1519_Clostridium_tyrobutyricum	Clostridium_B_tyrobutyricum	RS_GCF_000392375.2	SAMN02471386	Contig	99.45	0.92	39701	3001927	no	no	94	94	no	no	CG1	CG1	CLC1	CLC1
210_Helicobacter_pylori	Helicobacter_pylori_C	RS_GCF_000392455.3	SAMN02230257	Complete_Genome	99.42	0	1593537	1593537	no	no	88.7	91.7	no	no	CG341	CG142	CLC398	CLC142
210_Helicobacter_pylori	Helicobacter_pylori_C	RS_GCF_000392475.3	SAMN02230259	Complete_Genome	99.42	0	1594569	1594569	no	no	88.7	91.8	yes	yes	CG341	CG142	CLC398	CLC142
1590_Lactiplantibacillus_plantarum	Lactiplantibacillus_plantarum	RS_GCF_000392485.3	SAMN02603936	Complete_Genome	99.38	2.78	3035719	3246630	no	no	87.5	87.5	yes	yes	CG22	CG24	CLC33	CLC35
210_Helicobacter_pylori	Helicobacter_pylori	RS_GCF_000392515.3	SAMN02604194	Complete_Genome	99.42	0.27	1692794	1692794	no	no	90.6	90.6	yes	yes	non-CG	non-CG	CLC399	CLC118
210_Helicobacter_pylori	Helicobacter_pylori_C	RS_GCF_000392535.3	SAMN02230271	Complete_Genome	99.62	0.41	1658047	1658047	no	no	88.6	93.3	yes	yes	non-CG	non-CG	singleton	singleton
562_Escherichia_coli	Escherichia_coli	RS_GCF_000392555.1	SAMN02470149	Contig	99.97	0.14	74490	5310324	no	no	75.5	75.5	no	no	CG2	CG2	CLC567	CLC566
562_Escherichia_coli	Escherichia_coli	RS_GCF_000392575.1	SAMN02470150	Contig	99.97	0.04	66926	4959704	no	no	74.8	74.8	no	no	CG926	CG886	CLC2221	CLC2276
703_Plesiomonas_shigelloides	Plesiomonas_shigelloides	RS_GCF_000392595.1	SAMN02044791	Scaffold	98.59	0.56	86655	4083958	no	no	92.4	92.4	yes	yes	non-CG	non-CG	singleton	singleton
1421_Lysinibacillus_sphaericus	Lysinibacillus_sphaericus_B	RS_GCF_000392615.1	SAMN02471364	Scaffold	99.34	0.33	224691	4858502	no	yes	<60	NA	no	yes	non-CG	non-CG	low_coverage	non-CLC
1351_Enterococcus_faecalis	Enterococcus_faecalis	RS_GCF_000392675.1	SAMN00839771	Scaffold	99.63	0.56	512212	3299997	no	no	80.9	80.9	no	no	CG21	CG21	CLC170	CLC170
487_Neisseria_meningitidis	Neisseria_meningitidis	RS_GCF_000392695.1	SAMN01780089	Contig	99.41	1.77	22859	2144648	no	no	93.9	93.9	yes	yes	CG2	CG2	singleton	singleton
487_Neisseria_meningitidis	Neisseria_meningitidis	RS_GCF_000392715.1	SAMN01780105	Contig	99.2	2.89	26154	2152505	no	no	86.8	86.8	yes	yes	CG151	CG151	singleton	singleton
487_Neisseria_meningitidis	Neisseria_meningitidis	RS_GCF_000392735.1	SAMN01780158	Contig	99.75	4.37	22015	2187165	no	no	88.3	88.3	yes	yes	CG136	CG136	singleton	singleton
1351_Enterococcus_faecalis	Enterococcus_faecalis	RS_GCF_000392755.1	SAMN00847596	Scaffold	99.63	0.69	681611	3243860	no	no	81.1	81.1	yes	yes	CG21	CG21	CLC170	CLC170
1351_Enterococcus_faecalis	Enterococcus_faecalis	RS_GCF_000392775.1	SAMN00847597	Scaffold	99.63	0.12	400251	3274276	no	no	83.1	83.1	no	no	CG21	CG21	CLC27	CLC27
1351_Enterococcus_faecalis	Enterococcus_faecalis	RS_GCF_000392795.1	SAMN00847598	Scaffold	99.63	0	281407	3007859	no	no	78.3	78.3	no	no	CG21	CG21	CLC27	CLC27
1351_Enterococcus_faecalis	Enterococcus_faecalis	RS_GCF_000392815.1	SAMN00847599	Scaffold	99.63	0	444141	3165167	no	no	81.4	81.4	yes	yes	CG21	CG21	CLC27	CLC27
1351_Enterococcus_faecalis	Enterococcus_faecalis	RS_GCF_000392835.1	SAMN00847600	Scaffold	99.63	0	209013	3109886	no	no	80.5	80.5	yes	yes	CG9	CG9	CLC135	CLC135
1351_Enterococcus_faecalis	Enterococcus_faecalis	RS_GCF_000392855.1	SAMN00847601	Scaffold	99.63	0	415407	2723227	no	no	74.5	74.5	no	no	CG26	CG26	CLC46	CLC46
1351_Enterococcus_faecalis	Enterococcus_faecalis	RS_GCF_000392875.1	SAMN00847602	Scaffold	99.63	0	578583	2881400	no	no	77.2	77.2	no	no	CG1	CG1	CLC1	CLC1
1351_Enterococcus_faecalis	Enterococcus_faecalis	RS_GCF_000392895.1	SAMN00847603	Scaffold	99.53	0	420825	3004508	no	no	79.5	79.5	yes	yes	CG92	CG92	CLC171	CLC171
1351_Enterococcus_faecalis	Enterococcus_faecalis	RS_GCF_000392915.1	SAMN00847604	Scaffold	99.63	0	222243	3090115	no	no	78.8	78.8	no	no	CG87	CG87	CLC147	CLC147
1351_Enterococcus_faecalis	Enterococcus_faecalis	RS_GCF_000392935.1	SAMN00847605	Scaffold	99.63	0	284524	2946640	no	no	77	77	yes	yes	CG64	CG64	CLC172	CLC172
1351_Enterococcus_faecalis	Enterococcus_faecalis	RS_GCF_000392955.1	SAMN00847606	Scaffold	99.63	0.37	597926	2976244	no	no	76.1	76.1	yes	yes	CG69	CG69	singleton	singleton
1351_Enterococcus_faecalis	Enterococcus_faecalis	RS_GCF_000392975.1	SAMN00847607	Scaffold	99.63	0.25	284793	2989904	no	no	76.7	76.7	yes	yes	CG93	CG93	CLC174	CLC174
1351_Enterococcus_faecalis	Enterococcus_faecalis	RS_GCF_000392995.1	SAMN00847608	Scaffold	99.63	0	315124	2998094	no	no	78.1	78.1	no	no	CG57	CG57	CLC89	CLC89
1351_Enterococcus_faecalis	Enterococcus_faecalis	RS_GCF_000393015.1	SAMN00847609	Scaffold	99.63	0	346197	2870381	no	no	77.9	77.9	yes	yes	non-CG	non-CG	singleton	singleton
1351_Enterococcus_faecalis	Enterococcus_faecalis	RS_GCF_000393035.1	SAMN00847610	Scaffold	99.63	0	467027	2991936	no	no	78	78	yes	yes	CG95	CG95	singleton	singleton
1351_Enterococcus_faecalis	Enterococcus_faecalis	RS_GCF_000393055.1	SAMN00847611	Scaffold	99.53	0	396278	2783388	no	no	74.9	74.9	yes	yes	CG26	CG26	singleton	singleton
1351_Enterococcus_faecalis	Enterococcus_faecalis	RS_GCF_000393075.1	SAMN00847612	Scaffold	99.63	0	653425	2926625	no	no	79	79	yes	yes	CG96	CG96	singleton	singleton
1351_Enterococcus_faecalis	Enterococcus_faecalis	RS_GCF_000393095.1	SAMN00847613	Scaffold	99.63	0.01	216245	3086314	no	no	78.4	78.4	yes	yes	CG22	CG22	singleton	singleton
1351_Enterococcus_faecalis	Enterococcus_faecalis	RS_GCF_000393115.1	SAMN00847614	Scaffold	99.63	0.37	736773	3007967	no	no	78.9	78.9	yes	yes	CG97	CG97	singleton	singleton
1351_Enterococcus_faecalis	Enterococcus_faecalis	RS_GCF_000393135.1	SAMN00847615	Scaffold	99.63	0.19	244605	3165943	no	no	82.5	82.5	yes	yes	CG33	CG33	CLC130	CLC130
1351_Enterococcus_faecalis	Enterococcus_faecalis	RS_GCF_000393155.1	SAMN00847616	Scaffold	99.63	0.37	399674	3034173	no	no	78.4	78.4	no	no	non-CG	non-CG	CLC91	CLC91
1351_Enterococcus_faecalis	Enterococcus_faecalis	RS_GCF_000393175.1	SAMN00847617	Scaffold	99.63	0.01	531072	3122081	no	no	77.5	77.5	yes	yes	CG98	CG98	singleton	singleton
1351_Enterococcus_faecalis	Enterococcus_faecalis	RS_GCF_000393195.1	SAMN00847618	Scaffold	99.63	0.94	432370	2966710	no	no	75.7	75.7	yes	yes	non-CG	non-CG	singleton	singleton
1351_Enterococcus_faecalis	Enterococcus_faecalis	RS_GCF_000393215.1	SAMN00847619	Scaffold	99.63	0.09	322366	2791828	no	no	74.7	74.7	no	no	CG25	CG25	CLC183	CLC183
1351_Enterococcus_faecalis	Enterococcus_faecalis	RS_GCF_000393235.1	SAMN00847620	Scaffold	99.62	0.38	269586	3063950	no	no	80.1	80.1	yes	yes	non-CG	non-CG	singleton	singleton
1351_Enterococcus_faecalis	Enterococcus_faecalis	RS_GCF_000393255.1	SAMN00847621	Scaffold	99.63	0.19	585722	3122345	no	no	82.1	82.1	yes	yes	CG79	CG79	CLC160	CLC160
1351_Enterococcus_faecalis	Enterococcus_faecalis	RS_GCF_000393275.1	SAMN00847622	Scaffold	99.63	0	432871	2996521	no	no	75.8	75.8	yes	yes	non-CG	non-CG	singleton	singleton
1351_Enterococcus_faecalis	Enterococcus_faecalis	RS_GCF_000393295.1	SAMN00847623	Scaffold	99.63	0.75	368579	3341543	no	no	80.8	80.8	yes	yes	non-CG	non-CG	singleton	singleton
1351_Enterococcus_faecalis	Enterococcus_faecalis	RS_GCF_000393315.1	SAMN00847624	Scaffold	99.42	0.75	206537	2926898	no	no	76.9	76.9	yes	yes	non-CG	non-CG	singleton	singleton
1351_Enterococcus_faecalis	Enterococcus_faecalis	RS_GCF_000393335.1	SAMN00847625	Scaffold	99.53	0.19	348192	2833222	no	no	75.7	75.7	yes	yes	non-CG	non-CG	singleton	singleton
1351_Enterococcus_faecalis	Enterococcus_faecalis	RS_GCF_000393355.1	SAMN00847626	Scaffold	99.63	0.19	523544	2892249	no	no	78	78	yes	yes	CG33	CG33	singleton	singleton
1351_Enterococcus_faecalis	Enterococcus_faecalis	RS_GCF_000393375.1	SAMN00847627	Scaffold	99.63	0	126275	3227457	no	no	77.5	77.5	yes	yes	non-CG	non-CG	singleton	singleton
1351_Enterococcus_faecalis	Enterococcus_faecalis	RS_GCF_000393395.1	SAMN00847628	Scaffold	99.63	0.19	464391	3004951	no	no	77.3	77.3	yes	yes	CG5	CG5	singleton	singleton
1352_Enterococcus_faecium	Enterococcus_B_faecium	RS_GCF_000393415.1	SAMN00847629	Scaffold	99.63	0	186444	2834240	no	no	79	79	no	yes	CG91	CG73	CLC213	singleton
1352_Enterococcus_faecium	Enterococcus_B_faecium	RS_GCF_000393435.1	SAMN00847630	Scaffold	99.63	0.37	399637	2798262	no	no	77.9	77.9	yes	yes	CG93	CG75	CLC193	CLC166
1351_Enterococcus_faecalis	Enterococcus_faecalis	RS_GCF_000393455.1	SAMN00847631	Scaffold	99.53	0.19	246936	3212731	no	no	88	88	no	no	CG59	CG59	CLC152	CLC152
1351_Enterococcus_faecalis	Enterococcus_faecalis	RS_GCF_000393475.1	SAMN00847632	Scaffold	99.53	0.56	532693	3269889	no	no	92.6	92.6	yes	yes	CG59	CG59	CLC157	CLC157
1351_Enterococcus_faecalis	Enterococcus_faecalis	RS_GCF_000393495.1	SAMN00839763	Scaffold	99.63	0	418253	3086268	no	no	79.7	79.7	no	no	CG5	CG5	CLC167	CLC167
1351_Enterococcus_faecalis	Enterococcus_faecalis	RS_GCF_000393515.1	SAMN00839764	Scaffold	99.63	0	398533	3044145	no	no	79.2	79.2	yes	yes	CG5	CG5	singleton	singleton
1351_Enterococcus_faecalis	Enterococcus_faecalis	RS_GCF_000393535.1	SAMN00839765	Scaffold	99.25	0.37	399086	3047242	no	no	79	79	no	no	CG5	CG5	CLC29	CLC29
1351_Enterococcus_faecalis	Enterococcus_faecalis	RS_GCF_000393555.1	SAMN00839766	Scaffold	99.63	0	394240	2971253	no	no	77.2	77.2	no	no	CG5	CG5	CLC15	CLC15
1351_Enterococcus_faecalis	Enterococcus_faecalis	RS_GCF_000393575.1	SAMN00839767	Scaffold	99.63	0	289778	2963434	no	no	78.2	78.2	yes	yes	CG86	CG86	CLC146	CLC146
1351_Enterococcus_faecalis	Enterococcus_faecalis	RS_GCF_000393595.1	SAMN00839768	Scaffold	99.63	0	426876	2912684	no	no	76.5	76.5	no	no	CG28	CG28	CLC36	CLC36
1351_Enterococcus_faecalis	Enterococcus_faecalis	RS_GCF_000393615.1	SAMN00839769	Scaffold	99.63	0	456733	2955156	no	no	76.7	76.7	yes	yes	CG28	CG28	CLC36	CLC36
1351_Enterococcus_faecalis	Enterococcus_faecalis	RS_GCF_000393635.1	SAMN00839770	Scaffold	99.63	0	298694	2972560	no	no	78	78	no	no	CG21	CG21	CLC170	CLC170
1352_Enterococcus_faecium	Enterococcus_B_faecium	RS_GCF_000393675.1	SAMN00809099	Scaffold	99.63	0.44	111381	3029773	no	no	80.3	80.3	no	no	CG52	CG41	CLC128	CLC109
1352_Enterococcus_faecium	Enterococcus_B_faecium	RS_GCF_000393695.1	SAMN00809100	Scaffold	99.63	0	100225	3223418	no	no	88.8	88.8	no	no	CG37	CG24	CLC200	CLC173
1351_Enterococcus_faecalis	Enterococcus_faecalis	RS_GCF_000393715.1	SAMN00809101	Scaffold	99.63	0	350021	3021209	no	no	77.6	77.6	yes	yes	CG18	CG18	singleton	singleton
1352_Enterococcus_faecium	Enterococcus_B_lactis	RS_GCF_000393735.1	SAMN00809102	Scaffold	99.62	0	225665	3129965	no	no	74.2	92.8	yes	yes	non-CG	non-CG	singleton	singleton
1352_Enterococcus_faecium	Enterococcus_B_faecium	RS_GCF_000393755.1	SAMN00809103	Scaffold	99.63	0.37	162569	2935430	no	no	85.3	85.3	no	no	CG3	CG37	CLC79	CLC64
1352_Enterococcus_faecium	Enterococcus_B_faecium	RS_GCF_000393775.1	SAMN00809104	Scaffold	99.63	0.37	86234	3203529	no	no	88.1	88.1	no	no	CG37	CG24	CLC122	CLC163
1351_Enterococcus_faecalis	Enterococcus_faecalis	RS_GCF_000393795.1	SAMN00809105	Scaffold	99.53	1.31	200168	3375017	no	no	90.2	90.2	no	no	CG59	CG59	CLC152	CLC152
53346_Enterococcus_mundtii	Enterococcus_B_pernyi	RS_GCF_000393815.1	SAMN00809106	Scaffold	99.63	0.59	151523	3078858	no	no	84.5	84.5	no	no	CG6	CG3	CLC7	CLC4
1354_Enterococcus_hirae	Enterococcus_B_hirae	RS_GCF_000393835.1	SAMN00809107	Scaffold	99.63	0	177985	2923510	no	no	99.5	99.5	no	no	CG1	CG1	CLC5	CLC5
1352_Enterococcus_faecium	Enterococcus_B_faecium	RS_GCF_000393855.1	SAMN00809109	Scaffold	99.63	0.37	159489	2871323	no	no	78.4	78.4	no	no	CG22	CG15	CLC203	CLC175
71452_Enterococcus_raffinosus	Enterococcus_A_raffinosus	RS_GCF_000393895.1	SAMN00809111	Scaffold	98.94	3.78	370106	4294324	no	no	81.5	81.5	no	no	non-CG	non-CG	CLC3	CLC3
37734_Enterococcus_casseliflavus	Enterococcus_D_casseliflavus	RS_GCF_000393915.1	SAMN00809112	Scaffold	99.25	0	381714	3590162	no	no	82.9	81.8	no	no	CG15	CG13	CLC15	CLC13
112904_Enterococcus_villorum	Enterococcus_B_villorum	RS_GCF_000393935.1	SAMN00809113	Scaffold	99.63	0.75	179481	3080759	no	no	99.3	99.3	no	no	CG1	CG1	CLC1	CLC1
57732_Enterococcus_asini	Enterococcus_C_asini	RS_GCF_000393955.1	SAMN00809115	Scaffold	99.25	1.37	239373	2598724	no	no	97.9	97.9	no	no	CG3	CG3	CLC3	CLC3
160454_Enterococcus_pallens	Enterococcus_A_pallens	RS_GCF_000393975.1	SAMN00809116	Scaffold	99.31	3.87	358943	5490614	no	no	99.3	99.3	yes	yes	CG1	CG1	singleton	singleton
155618_Enterococcus_haemoperoxidus	Enterococcus_haemoperoxidus	RS_GCF_000393995.1	SAMN00809117	Scaffold	100	1.44	208343	3580916	no	no	99.1	99.1	yes	yes	CG1	CG1	singleton	singleton
155617_Enterococcus_moraviensis	Enterococcus_moraviensis	RS_GCF_000394015.1	SAMN00809118	Scaffold	99.25	0.87	320362	3601841	no	no	99.7	99.7	no	no	CG1	CG1	CLC1	CLC1
154621_Enterococcus_phoeniculicola	Enterococcus_B_phoeniculicola	RS_GCF_000394035.1	SAMN00809120	Scaffold	100	1.81	291579	3931286	no	no	99.6	99.6	yes	yes	CG1	CG1	singleton	singleton
317735_Enterococcus_caccae	Enterococcus_caccae	RS_GCF_000394055.1	SAMN00809121	Scaffold	99.63	0.87	240906	3559587	no	no	99.6	99.6	yes	yes	CG1	CG1	CLC1	CLC1
1351_Enterococcus_faecalis	Enterococcus_faecalis	RS_GCF_000394075.1	SAMN00809123	Scaffold	99.62	0.38	406864	3145168	no	no	83.9	83.9	yes	yes	CG90	CG90	singleton	singleton
1351_Enterococcus_faecalis	Enterococcus_faecalis	RS_GCF_000394095.1	SAMN00809124	Scaffold	99.62	0.5	347498	3196307	no	no	86.4	86.4	yes	yes	CG76	CG76	CLC123	CLC123
1351_Enterococcus_faecalis	Enterococcus_faecalis	RS_GCF_000394115.1	SAMN00809125	Scaffold	99.53	0.5	264263	3200605	no	no	87.7	87.7	no	no	CG59	CG59	CLC157	CLC157
1351_Enterococcus_faecalis	Enterococcus_faecalis	RS_GCF_000394135.1	SAMN00809126	Scaffold	99.63	0	456013	2958774	no	no	77	77	yes	yes	CG26	CG26	CLC158	CLC158
1351_Enterococcus_faecalis	Enterococcus_faecalis	RS_GCF_000394155.1	SAMN00809127	Scaffold	99.63	0.19	796033	2890564	no	no	78.6	78.6	no	no	CG33	CG33	CLC142	CLC142
1351_Enterococcus_faecalis	Enterococcus_faecalis	RS_GCF_000394175.1	SAMN00809128	Scaffold	99.53	0.31	465570	3329663	no	no	97.6	97.6	no	no	CG59	CG59	CLC92	CLC92
1351_Enterococcus_faecalis	Enterococcus_faecalis	RS_GCF_000394195.1	SAMN00809129	Scaffold	99.62	0.38	348983	3197024	no	no	84.7	84.7	no	no	CG90	CG90	CLC159	CLC159
1351_Enterococcus_faecalis	Enterococcus_faecalis	RS_GCF_000394215.1	SAMN00809131	Scaffold	99.63	0.19	268888	3225984	no	no	83.1	83.1	no	no	CG79	CG79	CLC160	CLC160
1351_Enterococcus_faecalis	Enterococcus_faecalis	RS_GCF_000394235.1	SAMN00809132	Scaffold	99.63	0	223123	3086709	no	no	82.1	82.1	no	no	CG79	CG79	CLC160	CLC160
1351_Enterococcus_faecalis	Enterococcus_faecalis	RS_GCF_000394255.1	SAMN00809133	Scaffold	99.63	0	238160	3186993	no	no	82.5	82.5	yes	yes	CG79	CG79	CLC161	CLC161
1351_Enterococcus_faecalis	Enterococcus_faecalis	RS_GCF_000394275.1	SAMN00809134	Scaffold	99.63	0.19	316405	3284814	no	no	82.2	82.2	no	no	CG79	CG79	CLC133	CLC133
1351_Enterococcus_faecalis	Enterococcus_faecalis	RS_GCF_000394295.1	SAMN00809135	Scaffold	99.53	0.19	226161	3199896	no	no	89.8	89.8	no	no	CG59	CG59	CLC152	CLC152
1351_Enterococcus_faecalis	Enterococcus_faecalis	RS_GCF_000394315.1	SAMN00809136	Scaffold	99.53	0.19	195942	3226726	no	no	89	89	no	no	CG59	CG59	CLC152	CLC152
1351_Enterococcus_faecalis	Enterococcus_faecalis	RS_GCF_000394335.1	SAMN00809137	Scaffold	99.63	0.19	324397	3283528	no	no	82.9	82.9	yes	yes	CG79	CG79	CLC133	CLC133
1351_Enterococcus_faecalis	Enterococcus_faecalis	RS_GCF_000394355.1	SAMN00809138	Scaffold	99.53	0.56	355634	3281177	no	no	93.6	93.6	no	no	CG59	CG59	CLC92	CLC92
1351_Enterococcus_faecalis	Enterococcus_faecalis	RS_GCF_000394375.1	SAMN00809139	Scaffold	99.53	0	245187	3030575	no	no	80.7	80.7	no	no	CG14	CG14	CLC162	CLC162
1351_Enterococcus_faecalis	Enterococcus_faecalis	RS_GCF_000394395.1	SAMN00809140	Scaffold	99.63	0	415869	2820203	no	no	75.2	75.2	no	no	CG26	CG26	CLC163	CLC163
1352_Enterococcus_faecium	Enterococcus_B_faecium	RS_GCF_000394415.1	SAMN00809142	Scaffold	99.63	0	149398	2696416	no	no	77.9	77.9	yes	yes	CG60	CG46	singleton	singleton
1352_Enterococcus_faecium	Enterococcus_B_faecium	RS_GCF_000394435.1	SAMN00809199	Scaffold	99.63	0	189024	2923389	no	no	79.1	79.1	yes	yes	CG60	CG46	singleton	singleton
1351_Enterococcus_faecalis	Enterococcus_faecalis	RS_GCF_000394455.1	SAMN00809221	Scaffold	99.25	0.19	506119	2933731	no	no	78.7	78.7	no	no	CG33	CG33	CLC142	CLC142
1352_Enterococcus_faecium	Enterococcus_B_faecium	RS_GCF_000394475.1	SAMN00809232	Scaffold	99.63	0	151205	2676325	no	no	78.3	78.3	yes	yes	CG96	CG77	singleton	singleton
1352_Enterococcus_faecium	Enterococcus_B_faecium	RS_GCF_000394495.1	SAMN00809241	Scaffold	99.63	0.37	179775	2782341	no	no	78	78	no	no	CG87	CG69	CLC184	CLC156
1351_Enterococcus_faecalis	Enterococcus_faecalis	RS_GCF_000394515.1	SAMN00809242	Scaffold	99.53	0	492177	3127610	no	no	80.4	80.4	yes	yes	CG91	CG91	singleton	singleton
1352_Enterococcus_faecium	Enterococcus_B_faecium	RS_GCF_000394535.1	SAMN00809243	Scaffold	99.63	0.37	117242	2811075	no	no	79.1	79.1	yes	yes	CG60	CG46	singleton	singleton
1352_Enterococcus_faecium	Enterococcus_B_faecium	RS_GCF_000394555.1	SAMN00809244	Scaffold	99.63	0	210301	2521468	no	no	74.4	74.4	yes	yes	non-CG	non-CG	singleton	singleton
1352_Enterococcus_faecium	Enterococcus_B_faecium	RS_GCF_000394575.1	SAMN00809200	Scaffold	99.63	0	102252	2861697	no	no	83.7	83.7	no	no	CG37	CG24	CLC204	CLC176
1352_Enterococcus_faecium	Enterococcus_B_faecium	RS_GCF_000394595.1	SAMN00809201	Scaffold	99.63	0	137427	3047759	no	no	85.5	85.5	yes	yes	CG37	CG24	CLC204	CLC176
160453_Enterococcus_gilvus	Enterococcus_A_gilvus	RS_GCF_000394615.1	SAMN00809202	Scaffold	99.31	3.59	650425	4162144	no	no	83.9	83.9	no	no	CG1	CG2	CLC1	CLC2
1352_Enterococcus_faecium	Enterococcus_B_faecium	RS_GCF_000394635.1	SAMN00809203	Scaffold	99.63	0	57392	3152555	no	no	85.4	85.4	no	no	CG41	CG30	CLC209	CLC182
1352_Enterococcus_faecium	Enterococcus_B_faecium	RS_GCF_000394655.1	SAMN00809204	Scaffold	99.63	0	79280	3138515	no	no	85.5	85.5	no	no	CG41	CG30	CLC209	CLC182
1352_Enterococcus_faecium	Enterococcus_B_faecium	RS_GCF_000394675.1	SAMN00809205	Scaffold	99.63	0	85529	3146550	no	no	85.7	85.7	no	no	CG41	CG30	CLC209	CLC182
1352_Enterococcus_faecium	Enterococcus_B_faecium	RS_GCF_000394695.1	SAMN00809206	Scaffold	99.63	0	77761	3159691	no	no	85.7	85.7	no	no	CG41	CG30	CLC209	CLC182
1352_Enterococcus_faecium	Enterococcus_B_faecium	RS_GCF_000394715.1	SAMN00809207	Scaffold	99.63	0	85831	3184985	no	no	85.7	85.7	no	no	CG41	CG30	CLC209	CLC182
1352_Enterococcus_faecium	Enterococcus_B_faecium	RS_GCF_000394735.1	SAMN00809208	Scaffold	99.63	0	70546	3185918	no	no	85.8	85.8	no	no	CG41	CG30	CLC209	CLC182
1352_Enterococcus_faecium	Enterococcus_B_faecium	RS_GCF_000394755.1	SAMN00809209	Scaffold	99.63	0	88826	3192638	no	no	86.1	86.1	no	no	CG41	CG30	CLC209	CLC182
1351_Enterococcus_faecalis	Enterococcus_faecalis	RS_GCF_000394775.1	SAMN00809211	Scaffold	99.53	0.19	245124	3111687	no	no	88.2	88.2	yes	yes	CG59	CG59	CLC122	CLC122
1351_Enterococcus_faecalis	Enterococcus_faecalis	RS_GCF_000394795.1	SAMN00809212	Scaffold	99.53	0.56	354808	3255593	no	no	93.5	93.5	no	no	CG59	CG59	CLC92	CLC92
1351_Enterococcus_faecalis	Enterococcus_faecalis	RS_GCF_000394815.1	SAMN00809213	Scaffold	99.53	0.19	233921	3203166	no	no	89.8	89.8	no	no	CG59	CG59	CLC152	CLC152
1351_Enterococcus_faecalis	Enterococcus_faecalis	RS_GCF_000394835.1	SAMN00809214	Scaffold	99.53	0.19	301040	3189914	no	no	92.7	92.7	no	no	CG59	CG59	CLC92	CLC92
1351_Enterococcus_faecalis	Enterococcus_faecalis	RS_GCF_000394855.1	SAMN00809215	Scaffold	99.53	0.19	250986	3246693	no	no	88.8	88.8	yes	yes	CG59	CG59	CLC152	CLC152
1351_Enterococcus_faecalis	Enterococcus_faecalis	RS_GCF_000394875.1	SAMN00809216	Scaffold	99.63	0	362823	3161629	no	no	82.2	82.2	yes	yes	CG79	CG79	singleton	singleton
1351_Enterococcus_faecalis	Enterococcus_faecalis	RS_GCF_000394895.1	SAMN00809217	Scaffold	99.63	0	316076	3262104	no	no	82.4	82.4	no	no	CG79	CG79	CLC160	CLC160
1351_Enterococcus_faecalis	Enterococcus_faecalis	RS_GCF_000394915.1	SAMN00809218	Scaffold	99.63	0.19	207232	3250986	no	no	82.4	82.4	no	no	CG79	CG79	CLC133	CLC133
1351_Enterococcus_faecalis	Enterococcus_faecalis	RS_GCF_000394935.1	SAMN00809219	Scaffold	99.63	0	199463	3196194	no	no	82.6	82.6	no	no	CG79	CG79	CLC161	CLC161
1351_Enterococcus_faecalis	Enterococcus_faecalis	RS_GCF_000394955.1	SAMN00809220	Scaffold	99.63	0	233060	3222352	no	no	82.4	82.4	no	no	CG79	CG79	CLC161	CLC161
1351_Enterococcus_faecalis	Enterococcus_faecalis	RS_GCF_000394975.1	SAMN00809222	Scaffold	99.63	0	350761	2872525	no	no	74.8	74.8	no	no	CG43	CG43	CLC59	CLC59
1351_Enterococcus_faecalis	Enterococcus_faecalis	RS_GCF_000394995.1	SAMN00809223	Scaffold	99.63	0	321792	2775355	no	no	75	75	no	no	CG26	CG26	CLC63	CLC63
1351_Enterococcus_faecalis	Enterococcus_faecalis	RS_GCF_000395015.1	SAMN00809224	Scaffold	99.63	0	457513	3014576	no	no	79	79	no	no	CG31	CG31	CLC121	CLC121
1351_Enterococcus_faecalis	Enterococcus_faecalis	RS_GCF_000395035.1	SAMN00809225	Scaffold	99.63	0	309640	2885797	no	no	75.7	75.7	no	no	CG26	CG26	CLC66	CLC66
1351_Enterococcus_faecalis	Enterococcus_faecalis	RS_GCF_000395055.1	SAMN00809226	Scaffold	99.63	0.09	532137	2816993	no	no	75.8	75.8	yes	yes	CG26	CG26	CLC129	CLC129
1351_Enterococcus_faecalis	Enterococcus_faecalis	RS_GCF_000395075.1	SAMN00809227	Scaffold	99.63	0.09	465466	2955493	no	no	76.5	76.5	no	no	CG26	CG26	CLC129	CLC129
1351_Enterococcus_faecalis	Enterococcus_faecalis	RS_GCF_000395095.1	SAMN00809228	Scaffold	99.63	0	789462	3030328	no	no	82	82	no	no	CG41	CG41	CLC99	CLC99
1351_Enterococcus_faecalis	Enterococcus_faecalis	RS_GCF_000395115.1	SAMN00809229	Scaffold	99.63	0.37	387745	3262332	no	no	85.1	85.1	no	no	CG41	CG41	CLC99	CLC99
1351_Enterococcus_faecalis	Enterococcus_faecalis	RS_GCF_000395135.1	SAMN00809230	Scaffold	99.63	0	570708	2958861	no	no	78.2	78.2	no	no	CG13	CG13	CLC88	CLC88
1351_Enterococcus_faecalis	Enterococcus_faecalis	RS_GCF_000395175.1	SAMN00809233	Scaffold	99.63	0	259438	3017552	no	no	80.6	80.6	yes	yes	CG14	CG14	CLC162	CLC162
1351_Enterococcus_faecalis	Enterococcus_faecalis	RS_GCF_000395205.1	SAMN00809235	Scaffold	99.63	0	267230	3105472	no	no	78.4	78.4	no	no	CG5	CG5	CLC7	CLC7
1351_Enterococcus_faecalis	Enterococcus_faecalis	RS_GCF_000395245.1	SAMN00809237	Scaffold	99.63	0.19	779916	3001136	no	no	77.5	77.5	no	no	CG5	CG5	CLC96	CLC96
1351_Enterococcus_faecalis	Enterococcus_faecalis	RS_GCF_000395265.1	SAMN00809238	Scaffold	99.63	0	617835	2943933	no	no	77	77	yes	yes	CG5	CG5	CLC7	CLC7
1351_Enterococcus_faecalis	Enterococcus_faecalis	RS_GCF_000395285.1	SAMN00809239	Scaffold	99.63	0	413138	2919956	no	no	77.8	77.8	no	no	CG5	CG5	CLC167	CLC167
1351_Enterococcus_faecalis	Enterococcus_faecalis	RS_GCF_000395305.1	SAMN00809240	Scaffold	99.63	0	322653	3152997	no	no	80.1	80.1	no	no	CG5	CG5	CLC167	CLC167
1312922_	Cupriavidus_basilensis_B	RS_GCF_000395345.1	SAMN02469612	Contig	99.87	2.68	22084	7893008	no	no	NA	86.6	no	yes	non-CG	non-CG	unclear_species_name	singleton
1351_Enterococcus_faecalis	Enterococcus_faecalis	RS_GCF_000395365.1	SAMN00839772	Scaffold	99.63	0.69	539585	3224059	no	no	80.9	80.9	no	no	CG21	CG21	CLC170	CLC170
1351_Enterococcus_faecalis	Enterococcus_faecalis	RS_GCF_000395385.1	SAMN00809236	Scaffold	99.63	0	447590	3065237	no	no	78.4	78.4	yes	yes	CG5	CG5	singleton	singleton
1351_Enterococcus_faecalis	Enterococcus_faecalis	RS_GCF_000395405.1	SAMN00809231	Scaffold	99.63	0.01	222285	3097836	no	no	79.1	79.1	no	no	CG13	CG13	CLC88	CLC88
1352_Enterococcus_faecium	Enterococcus_B_faecium	RS_GCF_000395425.1	SAMN00808982	Scaffold	99.63	0.44	221310	2621011	no	no	76.2	76.2	no	no	CG47	CG35	CLC76	CLC61
1352_Enterococcus_faecium	Enterococcus_B_faecium	RS_GCF_000395445.1	SAMN00808984	Scaffold	99.63	0.37	181922	2818139	no	no	77.9	77.9	yes	yes	CG87	CG69	CLC184	CLC156
1352_Enterococcus_faecium	Enterococcus_B_faecium	RS_GCF_000395465.1	SAMN00808985	Scaffold	99.63	0.37	142839	2817580	no	no	77.9	77.9	no	no	CG87	CG69	CLC184	CLC156
1352_Enterococcus_faecium	Enterococcus_B_faecium	RS_GCF_000395485.1	SAMN00808986	Scaffold	99.63	0.44	143300	2718001	no	no	75.6	75.6	yes	yes	non-CG	non-CG	singleton	singleton
1352_Enterococcus_faecium	Enterococcus_B_faecium	RS_GCF_000395505.1	SAMN00808987	Scaffold	99.63	0	143620	2876273	no	no	78.2	78.2	no	no	CG87	CG69	CLC184	CLC156
1352_Enterococcus_faecium	Enterococcus_B_faecium	RS_GCF_000395525.1	SAMN00808988	Scaffold	99.63	0.37	134681	2808969	no	no	77.7	77.7	no	no	CG87	CG69	CLC184	CLC156
1352_Enterococcus_faecium	Enterococcus_B_faecium	RS_GCF_000395545.1	SAMN00808989	Scaffold	99.63	0	144520	2908796	no	no	84.4	84.4	no	no	CG37	CG37	CLC186	CLC158
1352_Enterococcus_faecium	Enterococcus_B_faecium	RS_GCF_000395565.1	SAMN00808991	Scaffold	99.25	0	131101	2677987	no	no	74.4	74.4	yes	yes	non-CG	non-CG	singleton	singleton
1352_Enterococcus_faecium	Enterococcus_B_faecium	RS_GCF_000395585.1	SAMN00808992	Scaffold	99.63	0	102748	2655797	no	no	74.6	74.6	yes	yes	CG89	CG71	singleton	singleton
1352_Enterococcus_faecium	Enterococcus_B_faecium	RS_GCF_000395605.1	SAMN00808993	Scaffold	99.63	0.06	209438	2916107	no	no	81.2	81.2	yes	yes	CG52	CG41	singleton	singleton
1352_Enterococcus_faecium	Enterococcus_B_faecium	RS_GCF_000395625.1	SAMN00808994	Scaffold	99.63	0.5	148019	2969482	no	no	81.8	81.8	yes	yes	non-CG	non-CG	singleton	singleton
1352_Enterococcus_faecium	Enterococcus_B_faecium	RS_GCF_000395645.1	SAMN00808995	Scaffold	99.63	0.01	188937	2894131	no	no	86.7	86.7	yes	yes	CG37	CG24	CLC122	CLC163
1352_Enterococcus_faecium	Enterococcus_B_faecium	RS_GCF_000395665.1	SAMN00808996	Scaffold	99.63	0	165253	2711350	no	no	85.8	85.8	no	no	CG37	CG24	CLC122	CLC163
1352_Enterococcus_faecium	Enterococcus_B_faecium	RS_GCF_000395685.1	SAMN00808997	Scaffold	99.63	0	140927	2902958	no	no	82.4	82.4	yes	yes	CG84	CG65	CLC173	CLC145
1352_Enterococcus_faecium	Enterococcus_B_faecium	RS_GCF_000395705.1	SAMN00808998	Scaffold	99.63	0	198622	2737830	no	no	78.9	78.9	no	no	CG91	CG73	CLC191	CLC164
1352_Enterococcus_faecium	Enterococcus_B_faecium	RS_GCF_000395725.1	SAMN00808999	Scaffold	99.63	0	285652	2755372	no	no	79.4	79.4	yes	yes	CG91	CG73	CLC191	CLC164
1352_Enterococcus_faecium	Enterococcus_B_faecium	RS_GCF_000395745.1	SAMN00809000	Scaffold	99.63	0	310659	2830829	no	no	79.1	79.1	no	no	CG92	CG74	CLC192	CLC165
1352_Enterococcus_faecium	Enterococcus_B_faecium	RS_GCF_000395765.1	SAMN00809002	Scaffold	99.63	0.37	210356	2808989	no	no	78.1	78.1	no	no	CG93	CG75	CLC193	CLC166
1352_Enterococcus_faecium	Enterococcus_B_faecium	RS_GCF_000395785.1	SAMN00809003	Scaffold	99.63	1.5	240861	2840742	no	no	79.8	79.8	yes	yes	CG1	CG1	singleton	singleton
1352_Enterococcus_faecium	Enterococcus_B_faecium	RS_GCF_000395805.1	SAMN00809004	Scaffold	99.63	0	277137	2788853	no	no	79	79	no	no	CG92	CG74	CLC192	CLC165
1352_Enterococcus_faecium	Enterococcus_B_faecium	RS_GCF_000395825.1	SAMN00809005	Scaffold	99.63	0.37	133516	3081160	no	no	85	85	yes	yes	CG43	CG32	CLC195	CLC168
1352_Enterococcus_faecium	Enterococcus_B_faecium	RS_GCF_000395845.1	SAMN00809006	Scaffold	99.63	0.12	63629	3165497	no	no	87.3	87.3	no	no	CG3	CG4	CLC196	CLC169
1352_Enterococcus_faecium	Enterococcus_B_faecium	RS_GCF_000395865.1	SAMN00809007	Scaffold	99.63	0.37	219150	3102192	no	no	86.8	86.8	no	no	CG56	CG28	CLC197	CLC170
1352_Enterococcus_faecium	Enterococcus_B_faecium	RS_GCF_000395885.1	SAMN00809008	Scaffold	99.63	0	146517	3254779	no	no	85.8	85.8	yes	yes	CG3	CG4	singleton	singleton
1352_Enterococcus_faecium	Enterococcus_B_faecium	RS_GCF_000395905.1	SAMN00809009	Scaffold	99.63	0	142401	2880932	no	no	85.9	85.9	no	no	CG37	CG24	CLC122	CLC163
1352_Enterococcus_faecium	Enterococcus_B_faecium	RS_GCF_000395925.1	SAMN00809010	Scaffold	99.63	0.37	143593	2773897	no	no	77.1	77.1	yes	yes	CG87	CG69	singleton	singleton
1352_Enterococcus_faecium	Enterococcus_B_faecium	RS_GCF_000395945.1	SAMN00809011	Scaffold	99.25	0	120086	2874388	no	no	83.5	83.5	no	no	CG37	CG24	CLC122	CLC163
1352_Enterococcus_faecium	Enterococcus_B_faecium	RS_GCF_000395965.1	SAMN00808870	Scaffold	99.63	0.37	76428	2768862	no	no	74.5	74.5	yes	yes	CG82	CG63	singleton	singleton
1351_Enterococcus_faecalis	Enterococcus_faecalis	RS_GCF_000395985.1	SAMN00808871	Scaffold	99.53	0.19	392191	3330908	no	no	93.7	93.7	no	no	CG59	CG59	CLC92	CLC92
1351_Enterococcus_faecalis	Enterococcus_faecalis	RS_GCF_000396005.1	SAMN00808872	Scaffold	99.53	0.19	290722	3255112	no	no	93.5	93.5	no	no	CG59	CG59	CLC92	CLC92
1351_Enterococcus_faecalis	Enterococcus_faecalis	RS_GCF_000396025.1	SAMN00808873	Scaffold	99.53	0.56	310074	3288728	no	no	93.4	93.4	no	no	CG59	CG59	CLC92	CLC92
1351_Enterococcus_faecalis	Enterococcus_faecalis	RS_GCF_000396045.1	SAMN00808874	Scaffold	99.53	0.56	313405	3291336	no	no	93.8	93.8	no	no	CG59	CG59	CLC92	CLC92
1351_Enterococcus_faecalis	Enterococcus_faecalis	RS_GCF_000396065.1	SAMN00808875	Scaffold	99.62	0	310793	2938518	no	no	78.7	78.7	no	no	CG55	CG55	CLC151	CLC151
1351_Enterococcus_faecalis	Enterococcus_faecalis	RS_GCF_000396085.1	SAMN00808876	Scaffold	99.53	0.19	355305	3255672	no	no	93.6	93.6	no	no	CG59	CG59	CLC92	CLC92
1351_Enterococcus_faecalis	Enterococcus_faecalis	RS_GCF_000396105.1	SAMN00808877	Scaffold	99.53	0.56	456377	3329099	no	no	94.2	94.2	no	no	CG59	CG59	CLC92	CLC92
1351_Enterococcus_faecalis	Enterococcus_faecalis	RS_GCF_000396125.1	SAMN00808878	Scaffold	99.53	0.56	356229	3276641	no	no	93.7	93.7	no	no	CG59	CG59	CLC92	CLC92
1351_Enterococcus_faecalis	Enterococcus_faecalis	RS_GCF_000396145.1	SAMN00808879	Scaffold	99.53	0.56	356279	3293130	no	no	93.6	93.6	no	no	CG59	CG59	CLC92	CLC92
1351_Enterococcus_faecalis	Enterococcus_faecalis	RS_GCF_000396165.1	SAMN00808881	Scaffold	99.53	0.56	313349	3285629	no	no	93.4	93.4	no	no	CG59	CG59	CLC92	CLC92
1351_Enterococcus_faecalis	Enterococcus_faecalis	RS_GCF_000396185.1	SAMN00808882	Scaffold	99.53	0.94	297880	3287489	no	no	93.7	93.7	no	no	CG59	CG59	CLC92	CLC92
1351_Enterococcus_faecalis	Enterococcus_faecalis	RS_GCF_000396205.1	SAMN00808883	Scaffold	99.53	0.94	386775	3334570	no	no	94.3	94.3	no	no	CG59	CG59	CLC92	CLC92
1351_Enterococcus_faecalis	Enterococcus_faecalis	RS_GCF_000396225.1	SAMN00808884	Scaffold	99.53	0.19	414370	3294158	no	no	93.8	93.8	no	no	CG59	CG59	CLC92	CLC92
1351_Enterococcus_faecalis	Enterococcus_faecalis	RS_GCF_000396245.1	SAMN00808885	Scaffold	99.53	0.19	356381	3273089	no	no	93.5	93.5	no	no	CG59	CG59	CLC92	CLC92
1351_Enterococcus_faecalis	Enterococcus_faecalis	RS_GCF_000396265.1	SAMN00808886	Scaffold	99.53	0.56	352132	3279979	no	no	93.6	93.6	no	no	CG59	CG59	CLC92	CLC92
1351_Enterococcus_faecalis	Enterococcus_faecalis	RS_GCF_000396285.1	SAMN00808887	Scaffold	99.53	0.56	314838	3287115	no	no	93.6	93.6	no	no	CG59	CG59	CLC92	CLC92
1351_Enterococcus_faecalis	Enterococcus_faecalis	RS_GCF_000396305.1	SAMN00808888	Scaffold	99.53	0.56	356005	3206868	no	no	92.6	92.6	no	no	CG59	CG59	CLC92	CLC92
1351_Enterococcus_faecalis	Enterococcus_faecalis	RS_GCF_000396325.1	SAMN00808889	Scaffold	99.53	0.56	313931	3285535	no	no	93.7	93.7	no	no	CG59	CG59	CLC92	CLC92
1351_Enterococcus_faecalis	Enterococcus_faecalis	RS_GCF_000396345.1	SAMN00808890	Scaffold	99.53	0.56	352102	3297106	no	no	93.8	93.8	no	no	CG59	CG59	CLC92	CLC92
1351_Enterococcus_faecalis	Enterococcus_faecalis	RS_GCF_000396365.1	SAMN00808892	Scaffold	99.53	0.56	351710	3298509	no	no	93.6	93.6	no	no	CG59	CG59	CLC92	CLC92
1351_Enterococcus_faecalis	Enterococcus_faecalis	RS_GCF_000396385.1	SAMN00808893	Scaffold	99.53	0	205122	3128997	no	no	88.3	88.3	no	no	CG59	CG59	CLC152	CLC152
1351_Enterococcus_faecalis	Enterococcus_faecalis	RS_GCF_000396405.1	SAMN00808894	Scaffold	99.53	0.56	355348	3293850	no	no	93.6	93.6	no	no	CG59	CG59	CLC92	CLC92
1351_Enterococcus_faecalis	Enterococcus_faecalis	RS_GCF_000396425.1	SAMN00808895	Scaffold	99.53	0.56	354398	3238057	no	no	92.5	92.5	no	no	CG59	CG59	CLC92	CLC92
1351_Enterococcus_faecalis	Enterococcus_faecalis	RS_GCF_000396445.1	SAMN00808896	Scaffold	99.53	0.56	352322	3282859	no	no	92.7	92.7	no	no	CG59	CG59	CLC92	CLC92
1351_Enterococcus_faecalis	Enterococcus_faecalis	RS_GCF_000396465.1	SAMN00808897	Scaffold	99.53	0.56	458810	3338001	no	no	93.8	93.8	no	no	CG59	CG59	CLC92	CLC92
1351_Enterococcus_faecalis	Enterococcus_faecalis	RS_GCF_000396485.1	SAMN00808898	Scaffold	99.53	0.56	264584	3305733	no	no	93.7	93.7	no	no	CG59	CG59	CLC92	CLC92
1351_Enterococcus_faecalis	Enterococcus_faecalis	RS_GCF_000396505.1	SAMN00808899	Scaffold	99.53	0.56	351342	3287722	no	no	93.7	93.7	no	no	CG59	CG59	CLC92	CLC92
1351_Enterococcus_faecalis	Enterococcus_faecalis	RS_GCF_000396525.1	SAMN00808900	Scaffold	99.53	0.56	200667	3292981	no	no	93.5	93.5	no	no	CG59	CG59	CLC92	CLC92
1351_Enterococcus_faecalis	Enterococcus_faecalis	RS_GCF_000396545.1	SAMN00808901	Scaffold	99.53	0.56	458273	3319555	no	no	93.6	93.6	no	no	CG59	CG59	CLC92	CLC92
1351_Enterococcus_faecalis	Enterococcus_faecalis	RS_GCF_000396565.1	SAMN00808903	Scaffold	99.53	0.56	259290	3246155	no	no	92.7	92.7	no	no	CG59	CG59	CLC92	CLC92
1351_Enterococcus_faecalis	Enterococcus_faecalis	RS_GCF_000396585.1	SAMN00808904	Scaffold	99.53	0.56	355924	3316958	no	no	93.8	93.8	no	no	CG59	CG59	CLC92	CLC92
1351_Enterococcus_faecalis	Enterococcus_faecalis	RS_GCF_000396605.1	SAMN00808905	Scaffold	99.53	0.56	310259	3242526	no	no	92.9	92.9	no	no	CG59	CG59	CLC92	CLC92
1351_Enterococcus_faecalis	Enterococcus_faecalis	RS_GCF_000396625.1	SAMN00808906	Scaffold	99.53	0.56	351975	3301225	no	no	93.5	93.5	no	no	CG59	CG59	CLC92	CLC92
1351_Enterococcus_faecalis	Enterococcus_faecalis	RS_GCF_000396645.1	SAMN00808907	Scaffold	99.53	0.56	259171	3331743	no	no	93.7	93.7	no	no	CG59	CG59	CLC92	CLC92
1351_Enterococcus_faecalis	Enterococcus_faecalis	RS_GCF_000396665.1	SAMN00808908	Scaffold	99.53	0.56	657085	3089385	no	no	88.7	88.7	no	no	CG59	CG59	CLC92	CLC92
1352_Enterococcus_faecium	Enterococcus_B_faecium	RS_GCF_000396685.1	SAMN00808909	Scaffold	99.63	0.37	149568	2804238	no	no	76.8	76.8	yes	yes	CG48	CG36	CLC170	CLC142
1352_Enterococcus_faecium	Enterococcus_B_faecium	RS_GCF_000396705.1	SAMN00808910	Scaffold	99.63	0.37	141805	2638948	no	no	76.3	76.3	no	no	CG47	CG35	CLC76	CLC61
1352_Enterococcus_faecium	Enterococcus_B_faecium	RS_GCF_000396725.1	SAMN00808911	Scaffold	99.63	0.37	155132	2645321	no	no	76.3	76.3	no	no	CG47	CG35	CLC76	CLC61
1352_Enterococcus_faecium	Enterococcus_B_faecium	RS_GCF_000396745.1	SAMN00808912	Scaffold	99.63	0.37	208133	2629125	no	no	76.6	76.6	yes	yes	CG48	CG36	singleton	singleton
1352_Enterococcus_faecium	Enterococcus_B_faecium	RS_GCF_000396765.1	SAMN00808914	Scaffold	99.63	0.37	182746	2648756	no	no	75.9	75.9	no	no	CG47	CG35	CLC76	CLC61
1352_Enterococcus_faecium	Enterococcus_B_faecium	RS_GCF_000396785.1	SAMN00808915	Scaffold	99.63	0.75	147427	2821884	no	no	76.3	76.3	no	no	CG48	CG36	CLC170	CLC142
1352_Enterococcus_faecium	Enterococcus_B_faecium	RS_GCF_000396805.1	SAMN00808916	Scaffold	99.63	0	353389	2977570	no	no	77.4	77.4	yes	yes	non-CG	non-CG	singleton	singleton
1352_Enterococcus_faecium	Enterococcus_B_faecium	RS_GCF_000396825.1	SAMN00808917	Scaffold	99.63	0.37	88214	3122368	no	no	78.7	78.7	no	no	CG60	CG46	CLC114	CLC107
1352_Enterococcus_faecium	Enterococcus_B_faecium	RS_GCF_000396845.1	SAMN00808918	Scaffold	99.63	0	136864	2928938	no	no	82.4	82.4	no	no	CG84	CG65	CLC173	CLC145
1351_Enterococcus_faecalis	Enterococcus_faecalis	RS_GCF_000396865.1	SAMN00809097	Scaffold	99.63	0.37	228437	3240421	no	no	80.3	80.3	no	no	CG51	CG51	CLC73	CLC73
1352_Enterococcus_faecium	Enterococcus_B_faecium	RS_GCF_000396885.1	SAMN00809108	Scaffold	99.63	0.37	112450	3036698	no	no	87.7	87.7	yes	yes	CG3	CG4	singleton	singleton
1351_Enterococcus_faecalis	Enterococcus_faecalis	RS_GCF_000396905.1	SAMN00809119	Scaffold	99.63	0	264908	3207462	no	no	80.1	80.1	yes	yes	CG51	CG51	CLC73	CLC73
1352_Enterococcus_faecium	Enterococcus_B_faecium	RS_GCF_000396925.1	SAMN00809130	Scaffold	99.63	0	118524	2826506	no	no	83.4	83.4	no	no	CG37	CG24	CLC204	CLC176
1352_Enterococcus_faecium	Enterococcus_B_faecium	RS_GCF_000396945.1	SAMN00809141	Scaffold	99.63	0	130179	3198771	no	no	88.8	88.8	no	yes	CG37	CG24	CLC122	singleton
1352_Enterococcus_faecium	Enterococcus_B_faecium	RS_GCF_000396965.1	SAMN00809143	Scaffold	99.63	0	121733	2927660	no	no	85.8	85.8	yes	yes	CG3	CG29	singleton	singleton
1351_Enterococcus_faecalis	Enterococcus_faecalis	RS_GCF_000396985.1	SAMN00809144	Scaffold	99.63	0.37	1567401	2951954	no	no	77.1	77.1	yes	yes	CG18	CG18	singleton	singleton
1352_Enterococcus_faecium	Enterococcus_B_faecium	RS_GCF_000397005.1	SAMN00809145	Scaffold	99.63	0	159518	3062037	no	no	90.5	90.5	yes	yes	CG37	CG24	CLC200	CLC173
1352_Enterococcus_faecium	Enterococcus_B_faecium	RS_GCF_000397025.1	SAMN00809146	Scaffold	99.63	0	145060	2542512	no	no	74.8	74.8	yes	yes	non-CG	non-CG	singleton	singleton
1352_Enterococcus_faecium	Enterococcus_B_faecium	RS_GCF_000397045.1	SAMN00809098	Scaffold	99.63	0.44	96978	2981603	no	no	80	80	no	no	CG52	CG41	CLC128	CLC109
209639_Marinobacter_lipolyticus	Marinobacter_lipolyticus	RS_GCF_000397065.2	SAMN02471937	Scaffold	99.57	0.07	152501	4020008	no	yes	<60	NA	no	yes	non-CG	non-CG	low_coverage	non-CLC
197_Campylobacter_jejuni	Campylobacter_D_jejuni	RS_GCF_000397125.1	SAMN02470148	Contig	99.09	0.15	1552246	1592587	no	no	94.4	94.4	yes	yes	CG21	CG21	singleton	singleton
1639_Listeria_monocytogenes	Listeria_monocytogenes	RS_GCF_000397145.1	SAMN02415250	Contig	99.45	0	2803433	2860660	no	no	95.2	95.2	no	yes	CG24	CG11	CLC24	singleton
1613_Limosilactobacillus_fermentum	Limosilactobacillus_fermentum	RS_GCF_000397165.1	SAMN02603935	Complete_Genome	98.63	0.55	2064620	2064620	no	no	82.8	82.8	yes	yes	non-CG	non-CG	singleton	singleton
59748_Candidatus_Phytoplasma_australiense	Phytoplasma_australiense	RS_GCF_000397185.1	SAMN02603946	Complete_Genome	98.55	1.45	959779	959779	no	no	74.6	74.6	yes	yes	non-CG	non-CG	singleton	singleton
380021_Pseudomonas_protegens	Pseudomonas_E_protegens	RS_GCF_000397205.1	SAMN02603271	Complete_Genome	99.38	1.04	6867980	6867980	no	no	92.5	92.5	no	no	CG3	CG6	CLC3	CLC7
562_Escherichia_coli	Escherichia_coli	RS_GCF_000397245.1	SAMN01894009	Contig	99.97	1.66	110096	4949220	no	no	86.9	86.9	no	no	CG346	CG337	CLC2145	CLC2186
562_Escherichia_coli	Escherichia_coli	RS_GCF_000397265.1	SAMN01894010	Contig	99.42	3.49	102346	5094267	no	no	87.1	87.1	no	no	CG346	CG337	CLC2145	CLC2186
562_Escherichia_coli	Escherichia_coli	RS_GCF_000397285.1	SAMN01894011	Contig	99.92	2.03	96893	5008898	no	no	87	87	no	yes	CG346	CG337	CLC2145	singleton
562_Escherichia_coli	Escherichia_coli	RS_GCF_000397445.1	SAMN01894019	Contig	99.52	1.61	102340	5034688	no	no	87.2	87.2	no	no	CG346	CG337	CLC2145	CLC2186
562_Escherichia_coli	Escherichia_coli	RS_GCF_000397525.1	SAMN01894023	Contig	99.82	0.06	34568	4445874	no	no	73.9	73.9	yes	yes	CG318	CG309	singleton	singleton
562_Escherichia_coli	Escherichia_coli	RS_GCF_000397545.1	SAMN01894024	Contig	99.79	0.27	64342	4736152	no	no	75.7	75.7	yes	yes	CG143	CG137	singleton	singleton
562_Escherichia_coli	Escherichia_coli	RS_GCF_000397565.1	SAMN01894025	Contig	99.69	1.99	14534	4856995	no	no	75.6	75.6	no	no	CG143	CG137	CLC178	CLC178
562_Escherichia_coli	Escherichia_coli	RS_GCF_000397605.1	SAMN01894027	Contig	99.52	0.79	20317	4657618	no	no	73.7	73.7	no	no	CG318	CG309	CLC2149	CLC2191
562_Escherichia_coli	Escherichia_coli	RS_GCF_000397645.1	SAMN01894030	Contig	99.92	0.67	104288	4925881	no	no	88.7	88.7	no	no	CG4	CG4	CLC2152	CLC2194
562_Escherichia_coli	Escherichia_coli	RS_GCF_000397685.1	SAMN01894032	Contig	99.97	1.04	118445	4993644	no	no	88.7	88.7	yes	yes	CG4	CG4	CLC2152	CLC2194
562_Escherichia_coli	Escherichia_coli	RS_GCF_000397705.1	SAMN01894033	Contig	99.91	0.75	104292	4977211	no	no	88.9	88.9	no	no	CG4	CG4	CLC2152	CLC2194
562_Escherichia_coli	Escherichia_coli	RS_GCF_000397725.1	SAMN01894022	Contig	99.97	0.27	108524	4637655	no	no	74.1	74.1	yes	yes	CG318	CG309	CLC2149	CLC2191
562_Escherichia_coli	Escherichia_coli	RS_GCF_000397745.1	SAMN01894029	Contig	99.97	0.11	126534	5196886	no	no	91.1	91.1	no	no	CG4	CG4	CLC70	CLC70
1396_Bacillus_cereus	Bacillus_A_thuringiensis_S	RS_GCF_000398785.1	SAMN02596795	Scaffold	99.34	0.04	170505	6820286	no	no	78.1	87.7	no	no	CG46	CG7	CLC47	CLC7
235_Brucella_abortus	Brucella_melitensis	RS_GCF_000398805.1	SAMN00839708	Scaffold	99.5	0.76	464888	3289675	no	no	99.3	98.3	yes	yes	CG1	CG3	singleton	singleton
1169319_	Citrobacter_freundii	RS_GCF_000398825.1	SAMN00847637	Scaffold	99.9	0.19	609395	4902667	no	no	NA	82.1	no	yes	non-CG	non-CG	unclear_species_name	singleton
1169322_	Citrobacter_braakii	RS_GCF_000398845.1	SAMN00847640	Scaffold	99.97	0.78	664100	5266563	no	no	NA	78.2	no	yes	non-CG	non-CG	unclear_species_name	singleton
1169350_	Citrobacter_braakii	RS_GCF_000398865.1	SAMN00847668	Scaffold	99.97	0.42	567583	4933942	no	no	NA	79.3	no	no	non-CG	CG9	unclear_species_name	CLC11
562_Escherichia_coli	Escherichia_ruysiae	RS_GCF_000398885.1	SAMN00847669	Scaffold	98.61	0.04	51239	4582906	no	no	71	85.5	yes	no	non-CG	CG2	singleton	CLC2
1182695_	Klebsiella_variicola	RS_GCF_000398905.1	SAMN00854647	Scaffold	100	0.37	344789	5471343	no	no	NA	84.6	no	yes	non-CG	non-CG	unclear_species_name	singleton
501571_Butyricicoccus_pullicaecorum	Butyricicoccus_pullicaecorum	RS_GCF_000398925.1	SAMN02596945	Scaffold	98.66	0	760895	3325721	yes	yes	99.2	99.2	yes	no	CG1	CG1	CLC1	CLC1
1396_Bacillus_cereus	Bacillus_A_thuringiensis_S	RS_GCF_000398945.1	SAMN02596794	Scaffold	99.01	0.33	281821	6267079	no	no	78.2	87.9	yes	yes	CG45	CG6	CLC46	CLC6
1396_Bacillus_cereus	Bacillus_A_mycoides	RS_GCF_000398965.1	SAMN02596837	Scaffold	98.68	1.21	158601	6241316	no	no	76.3	80.4	yes	yes	non-CG	non-CG	singleton	singleton
1396_Bacillus_cereus	Bacillus_A_mycoides	RS_GCF_000398985.1	SAMN02596836	Scaffold	97.36	0.61	295569	5837558	no	no	73.1	78.9	yes	yes	non-CG	non-CG	singleton	singleton
1396_Bacillus_cereus	Bacillus_A_thuringiensis	RS_GCF_000399005.1	SAMN02596802	Scaffold	99.34	0	105805	6542829	no	no	79	79.7	no	no	CG51	CG4	CLC52	CLC4
1396_Bacillus_cereus	Bacillus_A_bombysepticus	RS_GCF_000399025.1	SAMN02596865	Scaffold	99.23	2.09	102151	6786906	no	no	79.1	85.9	yes	yes	non-CG	non-CG	singleton	singleton
1405_Bacillus_mycoides	Bacillus_A_mycoides	RS_GCF_000399045.1	SAMN02596878	Scaffold	99.34	0.2	280500	6008443	no	no	80.8	80.8	yes	yes	CG13	CG18	CLC13	CLC18
1396_Bacillus_cereus	Bacillus_A_thuringiensis	RS_GCF_000399065.1	SAMN02596805	Scaffold	99.34	0	123393	6534863	no	no	78.7	79.5	no	no	CG51	CG4	CLC52	CLC4
1396_Bacillus_cereus	Bacillus_A_thuringiensis	RS_GCF_000399085.1	SAMN02596806	Scaffold	99.34	0.73	197461	6858766	no	no	78.9	79.7	no	no	CG51	CG4	CLC52	CLC4
1396_Bacillus_cereus	Bacillus_A_thuringiensis	RS_GCF_000399105.1	SAMN02596807	Scaffold	99.34	0	197332	6531739	no	no	79	79.6	no	no	CG51	CG4	CLC52	CLC4
1396_Bacillus_cereus	Bacillus_A_cereus	RS_GCF_000399125.1	SAMN02596875	Scaffold	99.01	1.02	237344	6433030	no	no	78	91.3	yes	yes	non-CG	non-CG	singleton	singleton
1396_Bacillus_cereus	Bacillus_A_mycoides	RS_GCF_000399145.1	SAMN02596856	Scaffold	99.34	1.69	145584	6097836	no	no	74.8	82.5	yes	yes	non-CG	non-CG	singleton	singleton
1396_Bacillus_cereus	Bacillus_A_nitratireducens	RS_GCF_000399165.1	SAMN02596799	Scaffold	98.17	0.34	207071	6039220	no	no	74.9	87.9	no	no	CG49	CG2	CLC50	CLC3
1396_Bacillus_cereus	Bacillus_A_thuringiensis_S	RS_GCF_000399185.1	SAMN02596849	Scaffold	98.95	0.33	153703	6319750	no	no	78.3	87.5	no	no	CG45	CG6	CLC46	CLC6
1396_Bacillus_cereus	Bacillus_A_paranthracis	RS_GCF_000399205.1	SAMN02596846	Scaffold	98.61	0.5	155226	5876339	no	no	83.1	83.1	no	no	CG1	CG1	CLC37	CLC9
1396_Bacillus_cereus	Bacillus_A_paranthracis	RS_GCF_000399225.1	SAMN02596845	Scaffold	98.61	0.5	148673	5892266	no	no	83	83	no	no	CG1	CG1	CLC37	CLC9
1396_Bacillus_cereus	Bacillus_A_cereus_U	RS_GCF_000399245.1	SAMN02596850	Scaffold	98.24	1.04	62991	5608415	no	no	68.1	84.2	no	no	non-CG	non-CG	CLC77	CLC6
1396_Bacillus_cereus	Bacillus_A_thuringiensis	RS_GCF_000399265.1	SAMN02596808	Scaffold	99.34	0.39	211304	6697912	no	no	78.9	79.8	yes	yes	CG51	CG4	CLC52	CLC4
1396_Bacillus_cereus	Bacillus_A_wiedmannii	RS_GCF_000399285.1	SAMN02596810	Scaffold	99.34	0.53	273806	5812437	no	no	79.1	68.3	no	yes	CG53	CG12	CLC54	singleton
1396_Bacillus_cereus	Bacillus_A_thuringiensis_S	RS_GCF_000399305.1	SAMN02596843	Scaffold	99.34	0	95102	6544164	no	no	76.6	87	yes	yes	non-CG	non-CG	singleton	singleton
1396_Bacillus_cereus	Bacillus_A_bombysepticus	RS_GCF_000399325.1	SAMN02596822	Scaffold	99.23	0.31	202871	5725826	no	no	77.8	83.5	no	no	CG59	CG12	CLC60	CLC14
1396_Bacillus_cereus	Bacillus_A_bombysepticus	RS_GCF_000399345.1	SAMN02596828	Scaffold	98.92	0.31	118753	6496494	no	no	78.8	94.8	no	no	CG58	CG5	CLC66	CLC5
1396_Bacillus_cereus	Bacillus_A_bombysepticus	RS_GCF_000399365.1	SAMN02596840	Scaffold	98.92	0.31	96089	6729889	no	no	78.9	96.2	no	no	CG58	CG5	CLC66	CLC5
1396_Bacillus_cereus	Bacillus_A_toyonensis	RS_GCF_000399385.1	SAMN02596864	Scaffold	99.34	0.54	208425	6118469	no	no	76.2	77	yes	yes	non-CG	CG11	singleton	CLC13
1396_Bacillus_cereus	Bacillus_A_toyonensis	RS_GCF_000399405.1	SAMN02596834	Scaffold	99.34	0.54	351711	5717029	no	no	75.7	75.9	yes	yes	CG28	non-CG	singleton	singleton
1396_Bacillus_cereus	Bacillus_A_mycoides	RS_GCF_000399425.1	SAMN02596868	Scaffold	99.01	0.7	206037	6109375	no	no	73.2	83	yes	yes	non-CG	non-CG	singleton	singleton
1396_Bacillus_cereus	Bacillus_A_toyonensis	RS_GCF_000399445.1	SAMN02596877	Scaffold	99.34	0.38	230941	5690152	no	no	75.6	75.3	no	no	CG28	CG1	CLC28	CLC1
1396_Bacillus_cereus	Bacillus_A_nitratireducens	RS_GCF_000399465.1	SAMN02596881	Scaffold	98.84	1.08	191087	6110704	no	no	74.9	89.6	yes	yes	non-CG	non-CG	singleton	singleton
1396_Bacillus_cereus	Bacillus_A_pseudomycoides	RS_GCF_000399485.1	SAMN02596866	Scaffold	98.28	1.29	195724	5266089	no	no	<60	76.6	no	yes	non-CG	non-CG	low_coverage	singleton
1396_Bacillus_cereus	Bacillus_A_bombysepticus	RS_GCF_000399505.1	SAMN02596847	Scaffold	98.92	0.62	122850	6746442	no	no	78.9	96.7	no	no	CG58	CG5	CLC66	CLC5
1396_Bacillus_cereus	Bacillus_A_cereus_U	RS_GCF_000399525.1	SAMN02596863	Scaffold	98.02	0.76	208272	5782949	no	no	69.5	86.3	yes	yes	non-CG	non-CG	singleton	singleton
1396_Bacillus_cereus	Bacillus_A_bombysepticus	RS_GCF_000399545.1	SAMN02596867	Scaffold	99.23	0.63	185307	5709397	no	no	77.4	79.8	yes	yes	non-CG	non-CG	singleton	singleton
1396_Bacillus_cereus	Bacillus_A_cereus	RS_GCF_000399565.1	SAMN02596874	Scaffold	99.23	0.3	147783	6332031	no	no	77.5	89	yes	yes	non-CG	non-CG	singleton	singleton
1396_Bacillus_cereus	Bacillus_A_pseudomycoides	RS_GCF_000399585.1	SAMN02596883	Scaffold	99.43	1.29	195808	5426930	no	no	<60	77.7	no	yes	non-CG	non-CG	low_coverage	singleton
1396_Bacillus_cereus	Bacillus_A_pseudomycoides	RS_GCF_000399605.1	SAMN02596884	Scaffold	99.43	0.72	161379	5470774	no	no	<60	77.1	no	yes	non-CG	CG8	low_coverage	singleton
1396_Bacillus_cereus	Bacillus_A_wiedmannii	RS_GCF_000399625.1	SAMN02596886	Scaffold	99.34	0.42	302090	5841294	no	no	79.4	68.7	yes	yes	CG53	CG12	CLC54	singleton
1396_Bacillus_cereus	Bacillus_A_wiedmannii	RS_GCF_000399645.1	SAMN02596885	Scaffold	99.34	0.33	215079	5875044	no	no	79.6	68.8	yes	yes	non-CG	non-CG	CLC103	singleton
471_Acinetobacter_calcoaceticus	Acinetobacter_calcoaceticus_B	RS_GCF_000399665.1	SAMN01828158	Scaffold	100	0.02	583988	3827685	no	yes	83.9	NA	yes	yes	non-CG	non-CG	singleton	non-CLC
48296_Acinetobacter_pittii	Acinetobacter_pittii_E	RS_GCF_000399685.1	SAMN01828157	Scaffold	100	0.21	625185	3836826	no	yes	83.2	NA	no	yes	non-CG	non-CG	duplicate	non-CLC
1785128_Acinetobacter_lactucae	Acinetobacter_lactucae	RS_GCF_000399705.1	SAMN01828155	Scaffold	100	0.27	1452189	3953387	no	no	86.9	86.9	yes	yes	non-CG	non-CG	singleton	singleton
235_Brucella_abortus	Brucella_melitensis	RS_GCF_000399725.1	SAMN00811183	Contig	99.5	0.59	856741	3286244	no	no	100	98.5	no	no	CG1	CG3	CLC29	CLC68
111504_Bartonella_birtlesii	Bartonella_birtlesii	RS_GCF_000400145.1	SAMN02472050	Scaffold	98.15	0.26	78418	1830956	no	no	91.6	91.6	yes	yes	CG1	CG1	singleton	singleton
111504_Bartonella_birtlesii	Bartonella_birtlesii	RS_GCF_000400165.1	SAMN02472047	Scaffold	98.08	0.11	103014	1840919	no	no	91.9	91.9	yes	yes	CG1	CG1	singleton	singleton
111504_Bartonella_birtlesii	Bartonella_birtlesii	RS_GCF_000400185.1	SAMN02472048	Scaffold	99.64	0.11	108065	1837079	no	no	91.8	91.8	yes	yes	CG1	CG1	singleton	singleton
680_Vibrio_campbellii	Vibrio_campbellii	RS_GCF_000400205.1	SAMD00036652	Scaffold	100	0.11	111395	5828972	no	no	74.9	74.9	yes	yes	non-CG	non-CG	singleton	singleton
696485_Vibrio_owensii	Vibrio_owensii	RS_GCF_000400225.1	SAMD00036653	Scaffold	100	0.46	195746	5804520	no	no	91.3	91.3	no	no	CG5	CG6	CLC5	CLC6
766224_Vibrio_jasicida	Vibrio_jasicida	RS_GCF_000400245.1	SAMD00036654	Scaffold	99.73	0.03	84013	5967562	no	no	88.9	88.9	no	no	CG3	CG4	CLC3	CLC4
512649_Vibrio_azureus	Vibrio_azureus	RS_GCF_000400265.1	SAMD00036655	Scaffold	98.88	0.19	25467	4768656	no	no	97.7	97.7	yes	yes	CG1	CG1	singleton	singleton
669_Vibrio_harveyi	Vibrio_harveyi	RS_GCF_000400305.1	SAMD00036657	Scaffold	99.73	0.58	95039	5670000	no	no	91.1	91.1	no	no	CG3	CG2	CLC3	CLC2
696485_Vibrio_owensii	Vibrio_owensii	RS_GCF_000400325.1	SAMD00036658	Scaffold	100	0.03	63024	5824957	no	no	88.1	88.1	yes	yes	non-CG	non-CG	singleton	singleton
680_Vibrio_campbellii	Vibrio_campbellii	RS_GCF_000400345.1	SAMD00036659	Scaffold	100	0.27	73528	5116899	no	no	71.6	71.6	no	no	CG7	CG8	CLC7	CLC8
766224_Vibrio_jasicida	Vibrio_jasicida	RS_GCF_000400365.1	SAMD00036660	Scaffold	100	0.26	109122	6052299	no	no	89.4	89.4	yes	yes	non-CG	non-CG	singleton	singleton
696485_Vibrio_owensii	Vibrio_owensii	RS_GCF_000400385.1	SAMD00036661	Contig	100	1.43	89583	6366855	no	no	86.1	86.1	no	no	non-CG	non-CG	CLC7	CLC8
190895_Vibrio_rotiferianus	Vibrio_rotiferianus	RS_GCF_000400405.1	SAMD00036662	Scaffold	100	0.33	52095	5316232	no	no	87	87	no	no	non-CG	non-CG	CLC2	CLC2
512650_Vibrio_sagamiensis	Vibrio_sagamiensis	RS_GCF_000400425.1	SAMD00036663	Scaffold	98.77	0.27	50295	4557580	no	no	99.9	99.9	yes	yes	non-CG	CG1	singleton	singleton
1346502_Agrococcus_pavilionensis	Agrococcus_pavilionensis	RS_GCF_000400485.1	SAMN02471611	Contig	100	1.38	133224	2878403	yes	no	NA	90.1	yes	yes	non-CG	non-CG	non-CLC	singleton
69223_Dickeya_paradisiaca	Dickeya_paradisiaca	RS_GCF_000400505.1	SAMN02470088	Chromosome	99.14	0.28	160099	4631867	no	no	98.9	98.9	no	no	non-CG	non-CG	CLC1	CLC1
204042_Dickeya_zeae	Dickeya_zeae	RS_GCF_000400525.1	SAMN02470083	Chromosome	99.97	1	330312	4557062	no	no	86.1	86.1	yes	yes	non-CG	non-CG	singleton	singleton
1089444_Dickeya_solani	Dickeya_solani	RS_GCF_000400565.1	SAMN02470092	Chromosome	99.02	0.33	39209	4860047	no	no	98.2	98.2	yes	yes	CG1	CG1	singleton	singleton
1773_Mycobacterium_tuberculosis	Mycobacterium_tuberculosis	RS_GCF_000400615.1	SAMN02603646	Complete_Genome	99.94	0	4414325	4414325	no	no	98.9	98.9	yes	yes	CG1	CG1	singleton	singleton
129921_Amycolatopsis_keratiniphila	Amycolatopsis_keratiniphila	RS_GCF_000400635.2	SAMN02603859	Complete_Genome	99.51	0.25	8948591	8982090	yes	yes	100	100	yes	yes	non-CG	non-CG	singleton	singleton
1217699_	Acinetobacter_sp000400715	RS_GCF_000400715.1	SAMN01087863	Scaffold	100	0.66	361961	4303137	no	yes	NA	NA	no	yes	non-CG	non-CG	unclear_species_name	non-CLC
202954_Acinetobacter_tandoii	Acinetobacter_tandoii	RS_GCF_000400735.1	SAMN01087852	Scaffold	99.73	1.42	228053	4078922	no	no	65	79.1	yes	yes	CG1	CG1	CLC1	CLC1
1089444_Dickeya_solani	Dickeya_solani	RS_GCF_000400795.1	SAMN02470091	Chromosome	99.27	0.33	99673	4867258	no	no	98.7	98.7	yes	yes	CG1	CG1	singleton	singleton
2099_Mycoplasma_hyopneumoniae	Mesomycoplasma_hyopneumoniae	RS_GCF_000400855.1	SAMN02603324	Complete_Genome	99.28	0	921093	921093	no	no	96.9	96.9	yes	yes	CG3	CG3	singleton	singleton
851_Fusobacterium_nucleatum	Fusobacterium_animalis	RS_GCF_000400875.1	SAMN02603674	Complete_Genome	100	0	2261267	2275461	no	yes	77.2	100	yes	yes	non-CG	non-CG	singleton	singleton
562_Escherichia_coli	Escherichia_coli	RS_GCF_000400895.2	SAMN00829493	Contig	99.62	0.43	102868	5086737	no	no	76.5	76.5	yes	yes	CG297	CG289	singleton	singleton
216933_Spiroplasma_chrysopicola	Spiroplasma_chrysopicola	RS_GCF_000400935.1	SAMN02602968	Complete_Genome	99.62	2.26	1123322	1123322	yes	yes	NA	NA	yes	yes	non-CG	non-CG	non-CLC	non-CLC
216945_Spiroplasma_syrphidicola	Spiroplasma_syrphidicola	RS_GCF_000400955.1	SAMN02602969	Complete_Genome	99.62	1.25	1107344	1107344	yes	yes	NA	NA	yes	yes	non-CG	non-CG	non-CLC	non-CLC
1268622_	MR-S7_sp000400995	RS_GCF_000400995.2	SAMD00010747	Scaffold	99.95	0.79	92772	5008891	no	no	NA	83.1	no	yes	non-CG	non-CG	unclear_species_name	singleton
135577_Idiomarina_loihiensis	Idiomarina_loihiensis	RS_GCF_000401175.1	SAMN02604286	Complete_Genome	100	0.17	2839759	2839759	no	no	100	100	yes	yes	non-CG	non-CG	CLC1	CLC2
573_Klebsiella_pneumoniae	Klebsiella_pneumoniae	RS_GCF_000401195.1	SAMN02141978	Contig	100	0.02	96146	5503448	no	no	87.4	87.4	no	no	CG6	CG5	CLC1103	CLC1085
84031_Clostridium_sartagoforme	Clostridium_sartagoforme_A	RS_GCF_000401215.1	SAMN02469632	Contig	98.52	1.86	25206	3983371	no	no	<60	83.3	no	yes	non-CG	non-CG	low_coverage	singleton
115979_Bacillus_nealsonii	Niallia_sp900199695	RS_GCF_000401235.1	SAMN02469633	Contig	92.69	3.33	22644	4978389	no	no	<60	81.3	no	yes	non-CG	non-CG	low_coverage	singleton
1321368_Xanthomonas_maliensis	Xanthomonas_maliensis	RS_GCF_000401255.1	SAMN02469646	Contig	97.99	1.88	8592	4965572	no	no	94.3	94.3	yes	yes	non-CG	non-CG	singleton	singleton
210_Helicobacter_pylori	Helicobacter_pylori	RS_GCF_000401295.1	SAMN02471799	Contig	99.42	0	67706	1586710	no	no	90	90	yes	yes	non-CG	non-CG	singleton	singleton
210_Helicobacter_pylori	Helicobacter_pylori	RS_GCF_000401315.1	SAMN02471803	Contig	99.56	0	64500	1614546	no	no	90.6	90.6	yes	yes	non-CG	non-CG	singleton	singleton
210_Helicobacter_pylori	Helicobacter_pylori	RS_GCF_000401335.1	SAMN02471804	Contig	99.42	0	39593	1594474	no	no	88.7	88.7	yes	yes	non-CG	non-CG	singleton	singleton
210_Helicobacter_pylori	Helicobacter_pylori_C	RS_GCF_000401355.1	SAMN02471798	Contig	99.42	0.41	60791	1575854	no	no	88.4	91.4	yes	yes	non-CG	non-CG	singleton	singleton
210_Helicobacter_pylori	Helicobacter_pylori_C	RS_GCF_000401375.1	SAMN02471800	Contig	99.48	0	60687	1608430	no	no	88.5	91.7	yes	yes	non-CG	non-CG	singleton	singleton
210_Helicobacter_pylori	Helicobacter_pylori	RS_GCF_000401395.1	SAMN02471801	Contig	99.48	0	63428	1594207	no	no	89.6	89.6	no	no	non-CG	non-CG	CLC468	CLC128
238_Elizabethkingia_meningoseptica	Elizabethkingia_meningoseptica	RS_GCF_000401415.1	SAMN02470766	Contig	100	0	64581	3796928	no	no	88.9	88.9	no	no	CG1	CG1	CLC1	CLC1
1280_Staphylococcus_aureus	Staphylococcus_aureus	RS_GCF_000401435.1	SAMN02470727	Contig	99.45	0.29	58017	2824513	no	no	94.5	92.9	no	no	CG5	CG5	CLC533	CLC532
1280_Staphylococcus_aureus	Staphylococcus_aureus	RS_GCF_000401455.1	SAMN02470734	Contig	99.23	0.86	51384	2745390	no	no	89.8	90.5	no	no	CG1	CG1	CLC124	CLC116
1280_Staphylococcus_aureus	Staphylococcus_aureus	RS_GCF_000401475.1	SAMN02470733	Contig	99.51	0.08	81869	3003332	no	no	91.3	92.6	no	no	CG6	CG6	CLC417	CLC398
274_Thermus_thermophilus	Thermus_thermophilus	RS_GCF_000401495.1	SAMN02470567	Contig	99.36	0	46306	2146664	no	no	89.8	89.8	yes	yes	non-CG	non-CG	singleton	singleton
1238_Piscirickettsia_salmonis	Piscirickettsia_salmonis	RS_GCF_000401515.2	SAMN02471204	Contig	98.43	0	12340	2805478	no	no	80.7	80.7	no	no	CG2	CG2	CLC2	CLC2
644_Aeromonas_hydrophila	Aeromonas_hydrophila	RS_GCF_000401555.1	SAMN02603614	Complete_Genome	99.97	0	5024500	5024500	no	no	91.5	91.5	no	no	CG17	CG14	CLC17	CLC14
1280_Staphylococcus_aureus	Staphylococcus_aureus	RS_GCF_000401575.1	SAMN02470726	Contig	99.51	0.29	50008	2756365	no	no	90.3	93.7	no	no	CG31	CG30	CLC125	CLC117
1280_Staphylococcus_aureus	Staphylococcus_aureus	RS_GCF_000401595.1	SAMN02470730	Contig	99.51	0.08	83839	2772919	no	no	87.7	89.5	no	no	CG34	CG33	CLC176	CLC165
339_Xanthomonas_campestris	Xanthomonas_campestris	RS_GCF_000401735.2	SAMN02469931	Complete_Genome	99.64	0.36	5033560	5082555	no	no	91.5	91.5	yes	yes	CG11	CG11	CLC12	CLC12
562_Escherichia_coli	Escherichia_coli	RS_GCF_000401755.1	SAMN02471031	Contig	99.97	0.08	147323	5113276	no	no	93.2	93.2	no	no	CG4	CG4	CLC4	CLC4
2021_Thermobifida_fusca	Thermobifida_fusca	RS_GCF_000401915.1	SAMN02471029	Contig	100	0.55	74275	3599272	no	no	94.1	94.1	yes	yes	CG1	CG1	singleton	singleton
630_Yersinia_enterocolitica	Yersinia_enterocolitica	RS_GCF_000401935.1	SAMN02403949	Contig	99.84	0	89794	4541921	no	no	82.4	82.4	no	no	CG11	CG11	CLC12	CLC12
630_Yersinia_enterocolitica	Yersinia_enterocolitica	RS_GCF_000401955.1	SAMN02403948	Contig	99.84	0	92322	4449778	no	no	81.4	81.4	no	no	CG11	CG11	CLC12	CLC12
630_Yersinia_enterocolitica	Yersinia_enterocolitica	RS_GCF_000401975.1	SAMN02403947	Contig	99.84	0	107611	4550830	no	no	82.6	82.6	no	no	CG11	CG11	CLC12	CLC12
630_Yersinia_enterocolitica	Yersinia_enterocolitica	RS_GCF_000401995.1	SAMN02403950	Contig	99.84	0	89693	4464171	no	no	81.3	81.3	no	no	CG11	CG11	CLC12	CLC12
758793_Caballeronia_insecticola	Caballeronia_insecticola	RS_GCF_000402035.1	SAMD00012854	Complete_Genome	99.6	0.85	1465356	6964487	yes	yes	NA	NA	yes	yes	non-CG	non-CG	non-CLC	non-CLC
1280_Staphylococcus_aureus	Staphylococcus_aureus	RS_GCF_000403115.1	SAMN02471941	Contig	99.51	0.66	124576	2818679	no	no	94.8	91.6	no	no	CG5	CG5	CLC141	CLC131
1288027_Arcticibacter_svalbardensis	Arcticibacter_svalbardensis	RS_GCF_000403135.1	SAMN02469442	Contig	99.52	0.24	67992	4687695	yes	yes	NA	NA	yes	yes	non-CG	non-CG	non-CLC	non-CLC
818_Bacteroides_thetaiotaomicron	Bacteroides_thetaiotaomicron	RS_GCF_000403155.2	SAMN01730983	Scaffold	99.41	0.08	519074	6232883	no	no	77.7	77.7	yes	yes	non-CG	non-CG	singleton	singleton
820_Bacteroides_uniformis	Bacteroides_uniformis	RS_GCF_000403175.1	SAMN01730985	Scaffold	99.26	0.37	596918	4835507	no	no	68.1	69.8	yes	yes	non-CG	non-CG	singleton	singleton
671267_Phocaeicola_sartorii	Phocaeicola_sartorii	RS_GCF_000403195.1	SAMN01730986	Scaffold	99.25	0.13	281383	5464209	no	no	90.7	90.7	yes	yes	CG1	CG1	CLC1	CLC1
821_Phocaeicola_vulgatus	Phocaeicola_vulgatus	RS_GCF_000403235.1	SAMN01730984	Scaffold	99.25	0	219849	5128730	no	no	75	75	yes	yes	non-CG	non-CG	singleton	singleton
671266_Adlercreutzia_caecimuris	Adlercreutzia_caecimuris	RS_GCF_000403355.2	SAMN01730995	Scaffold	100	0	520229	2955616	yes	yes	99.6	99.6	yes	yes	non-CG	non-CG	singleton	singleton
343517_Paenibacillus_barengoltzii	Paenibacillus_A_barengoltzii	RS_GCF_000403375.2	SAMN01730996	Scaffold	99.85	0	258076	4781233	yes	yes	99.3	99.3	yes	yes	non-CG	non-CG	singleton	singleton
1235835_	Anaerotruncus_sp000403395	RS_GCF_000403395.2	SAMN01730997	Scaffold	98.66	0	68045	3620383	no	no	NA	88.4	no	yes	non-CG	non-CG	unclear_species_name	singleton
1235797_	Dysosmobacter_sp000403435	RS_GCF_000403435.2	SAMN01730999	Scaffold	99.33	1.45	271557	4467686	no	yes	NA	99.2	no	yes	non-CG	non-CG	unclear_species_name	singleton
1235798_	Sporofaciens_sp000403455	RS_GCF_000403455.2	SAMN01731000	Scaffold	98.83	3.02	97749	6145811	no	yes	NA	95.8	no	yes	non-CG	non-CG	unclear_species_name	non-CLC
339_Xanthomonas_campestris	Xanthomonas_campestris	RS_GCF_000403555.2	SAMN02469927	Chromosome	99.64	0.36	5023147	5162366	no	no	91.6	91.6	no	no	CG11	CG11	CLC12	CLC12
339_Xanthomonas_campestris	Xanthomonas_campestris	RS_GCF_000403575.2	SAMN02469928	Complete_Genome	99.64	1.09	5030187	5114892	no	no	91.4	91.4	no	no	CG11	CG11	CLC12	CLC12
1333523_	Salinarchaeum_sp000403645	RS_GCF_000403645.1	SAMN02602994	Complete_Genome	97.53	0	3255260	3255260	no	yes	NA	NA	no	yes	non-CG	non-CG	unclear_species_name	non-CLC
1916_Streptomyces_lividans	Streptomyces_anthocyanicus	RS_GCF_000403665.1	SAMN02469606	Chromosome	99.57	0.86	213650	8496762	no	no	97.7	88	yes	yes	CG1	CG5	singleton	singleton
1280_Staphylococcus_aureus	Staphylococcus_aureus	RS_GCF_000403685.1	SAMEA2272764	Contig	98.46	0.22	11683	2738393	no	no	88.7	91.9	no	no	CG31	CG30	CLC125	CLC117
633_Yersinia_pseudotuberculosis	Yersinia_pestis	RS_GCF_000403705.1	SAMEA2272412	Contig	99.87	0	30936	4427121	no	no	89.5	89.5	no	yes	CG5	CG7	CLC10	singleton
1232427_Corynebacterium_ihumii	Corynebacterium_afermentans	RS_GCF_000403725.2	SAMEA2272017	Scaffold	96.59	0	97916	2259786	yes	no	NA	86.5	yes	no	non-CG	non-CG	non-CLC	CLC1
633_Yersinia_pseudotuberculosis	Yersinia_pestis	RS_GCF_000403745.1	SAMEA2272156	Contig	99.87	0.08	28987	4608472	no	no	91.7	89.7	yes	yes	CG5	CG7	singleton	singleton
68570_Streptomyces_albulus	Streptomyces_albulus_C	RS_GCF_000403765.2	SAMN02471960	Contig	97.69	1.79	75627	9304371	no	no	93.1	93.1	yes	yes	CG1	CG1	singleton	singleton
985255_	Gillisia_sp000403785	RS_GCF_000403785.1	SAMN02471749	Contig	96.58	0.1	225052	3646721	no	yes	NA	NA	no	yes	non-CG	non-CG	unclear_species_name	non-CLC
328812_Parabacteroides_goldsteinii	Parabacteroides_goldsteinii	RS_GCF_000403825.2	SAMN01730987	Scaffold	99.62	1.03	355502	7086746	no	no	99.6	99.6	no	no	CG4	CG4	CLC4	CLC4
1235790_	14-2_sp000403845	RS_GCF_000403845.2	SAMN01730989	Scaffold	98.56	2.2	837162	3996868	no	yes	NA	NA	no	yes	non-CG	non-CG	unclear_species_name	non-CLC
562_Escherichia_coli	Escherichia_coli	RS_GCF_000403965.1	SAMN02470152	Contig	99.62	0.45	48255	5069316	no	no	77.2	77.2	no	no	CG421	CG407	CLC2222	CLC2277
562_Escherichia_coli	Escherichia_coli	RS_GCF_000403985.1	SAMN02470151	Contig	98.92	1.22	12122	4979444	no	no	76.4	76.4	no	no	CG421	CG407	CLC2222	CLC2277
579932_	Streptomyces_olivaceus	RS_GCF_000404005.1	SAMN02470037	Contig	99.59	0.43	312303	8215649	no	no	NA	91.5	no	yes	non-CG	non-CG	unclear_species_name	singleton
1214564_	Caldicellulosiruptor_saccharolyticus	RS_GCF_000404025.1	SAMN02469949	Contig	98.67	0.48	49301	2378643	no	no	NA	72.9	no	yes	non-CG	non-CG	unclear_species_name	singleton
192_Azospirillum_brasilense	Azospirillum_brasilense	RS_GCF_000404045.1	SAMN02471304	Contig	97.95	2.23	29432	6885108	no	no	77	94.1	no	yes	CG1	CG1	CLC1	singleton
204042_Dickeya_zeae	Dickeya_oryzae	RS_GCF_000404105.1	SAMN02469908	Contig	99.89	0.37	324373	4646517	no	no	80.6	95.2	yes	yes	non-CG	non-CG	singleton	singleton
65700_Erwinia_tracheiphila	Erwinia_tracheiphila	RS_GCF_000404125.1	SAMN01939134	Scaffold	97.67	0.28	23331	4717274	no	no	75	75	no	no	non-CG	non-CG	CLC1	CLC1
1718_Corynebacterium_glutamicum	Corynebacterium_glutamicum	RS_GCF_000404145.1	SAMN02603963	Complete_Genome	99.52	0	3350620	3350620	no	no	85.9	85.9	no	no	CG8	CG7	CLC8	CLC9
224719_	Methanobrevibacter_B_boviskoreani	RS_GCF_000404165.1	SAMN02602974	Complete_Genome	100	0	1998189	1998189	no	yes	NA	100	no	yes	non-CG	non-CG	unclear_species_name	singleton
1718_Corynebacterium_glutamicum	Corynebacterium_glutamicum	RS_GCF_000404185.1	SAMN02603964	Complete_Genome	99.52	0	3350619	3350619	no	no	85.9	85.9	no	no	CG8	CG7	CLC8	CLC9
1648_Erysipelothrix_rhusiopathiae	Erysipelothrix_rhusiopathiae	RS_GCF_000404205.1	SAMN05771124	Complete_Genome	100	0.48	1752910	1752910	no	no	95.9	95.9	yes	yes	CG1	CG1	singleton	singleton
1406512_Candidatus_Methanomassiliicoccus_intestinalis	Methanomassiliicoccus_A_intestinalis	RS_GCF_000404225.1	SAMN03081468	Complete_Genome	98.79	0.81	1931651	1931651	yes	yes	100	100	yes	yes	CG1	CG1	CLC1	CLC1
446_Legionella_pneumophila	Legionella_pneumophila	RS_GCF_000404245.1	SAMN02603729	Complete_Genome	100	0.19	3455167	3455167	no	no	98.1	98.1	yes	yes	CG58	non-CG	CLC109	CLC106
287_Pseudomonas_aeruginosa	Pseudomonas_aeruginosa	RS_GCF_000404265.1	SAMN02596971	Scaffold	99.68	0.11	952559	6577083	no	no	95.6	95.6	no	no	CG23	CG24	CLC29	CLC30
204042_Dickeya_zeae	Dickeya_oryzae	RS_GCF_000406045.1	SAMN02470093	Chromosome	99.84	0.29	240868	4701772	no	no	84.9	86.6	yes	yes	non-CG	non-CG	singleton	singleton
556_Dickeya_chrysanthemi	Dickeya_chrysanthemi	RS_GCF_000406065.1	SAMN02470085	Chromosome	99.65	1.49	443362	4617243	no	no	85.5	85.5	yes	yes	non-CG	non-CG	singleton	singleton
1224144_	Dickeya_aquatica	RS_GCF_000406085.2	SAMN02470084	Chromosome	99.35	0.21	159782	4386617	no	no	NA	97	no	yes	non-CG	CG1	unclear_species_name	singleton
556_Dickeya_chrysanthemi	Dickeya_chrysanthemi	RS_GCF_000406105.1	SAMN02470094	Chromosome	99.64	0.34	170949	4700353	no	no	81.9	81.9	yes	yes	non-CG	non-CG	singleton	singleton
568768_Dickeya_poaceiphila	Dickeya_poaceiphila	RS_GCF_000406125.1	SAMN02470100	Chromosome	99.27	0.05	142291	4220760	no	no	97.6	97.6	yes	yes	non-CG	non-CG	singleton	singleton
204038_Dickeya_dadantii	Dickeya_dadantii	RS_GCF_000406145.1	SAMN02470086	Chromosome	97.03	1.85	191282	4937637	no	no	89.5	89.5	no	no	non-CG	non-CG	CLC1	CLC1
204042_Dickeya_zeae	Dickeya_zeae	RS_GCF_000406165.1	SAMN02470089	Chromosome	99.8	0.79	237408	4563790	no	no	86.8	86.8	yes	yes	non-CG	non-CG	singleton	singleton
204038_Dickeya_dadantii	Dickeya_dadantii	RS_GCF_000406185.1	SAMN02470106	Chromosome	99.92	0.33	114781	4817532	no	no	86.3	86.3	yes	yes	non-CG	non-CG	singleton	singleton
568766_	Dickeya_fangzhongdai	RS_GCF_000406205.1	SAMN02470096	Chromosome	99.91	0.49	166211	5115016	no	no	NA	88.8	no	yes	non-CG	non-CG	unclear_species_name	singleton
204042_Dickeya_zeae	Dickeya_oryzae	RS_GCF_000406225.1	SAMN02470101	Chromosome	99.62	0.7	385197	4625858	no	no	86.8	86.2	yes	yes	non-CG	non-CG	singleton	singleton
556_Dickeya_chrysanthemi	Dickeya_chrysanthemi	RS_GCF_000406245.1	SAMN02470090	Chromosome	99.89	0.36	102359	4730712	no	no	97.9	97.9	no	no	non-CG	non-CG	CLC2	CLC2
204038_Dickeya_dadantii	Dickeya_dadantii	RS_GCF_000406265.1	SAMN02470102	Chromosome	96.98	3.65	222170	4808448	no	no	86.8	86.8	yes	yes	non-CG	non-CG	singleton	singleton
1225785_	Dickeya_aquatica	RS_GCF_000406285.1	SAMN02470098	Chromosome	99.1	0.14	66843	4341937	no	no	NA	94.6	no	yes	non-CG	CG1	unclear_species_name	singleton
1224145_	Dickeya_fangzhongdai	RS_GCF_000406305.1	SAMN02470104	Chromosome	99.96	0.87	190720	4931396	no	no	NA	89.8	no	yes	non-CG	non-CG	unclear_species_name	singleton
204042_Dickeya_zeae	Dickeya_zeae	RS_GCF_000406325.1	SAMN02470105	Chromosome	99.81	0.84	417168	4672151	no	no	86	86	yes	yes	non-CG	non-CG	singleton	singleton
2107999_Lactobacillus_paragasseri	Lactobacillus_paragasseri	RS_GCF_000406345.2	SAMN02178496	Scaffold	99.22	0	576803	1994163	no	no	89.4	88.6	yes	yes	CG2	CG2	singleton	singleton
573_Klebsiella_pneumoniae	Klebsiella_pneumoniae	RS_GCF_000406385.1	SAMN02141983	Contig	99.98	0.48	70423	5672685	no	no	87.7	87.7	yes	yes	CG23	CG21	CLC1218	CLC1200
573_Klebsiella_pneumoniae	Klebsiella_pneumoniae	RS_GCF_000406405.1	SAMN02142015	Contig	100	0.02	95435	5490156	no	no	87.3	87.3	no	no	CG6	CG5	CLC40	CLC37
573_Klebsiella_pneumoniae	Klebsiella_pneumoniae	RS_GCF_000406425.1	SAMN02141973	Contig	100	0.02	89783	5501391	no	no	87.4	87.4	no	no	CG6	CG5	CLC1103	CLC1085
573_Klebsiella_pneumoniae	Klebsiella_pneumoniae	RS_GCF_000406445.1	SAMN02141984	Contig	100	0.02	96149	5575547	no	no	87.9	87.9	no	no	CG6	CG5	CLC1103	CLC1085
573_Klebsiella_pneumoniae	Klebsiella_pneumoniae	RS_GCF_000406465.1	SAMN02141968	Contig	100	0.02	89639	5571683	no	no	87.9	87.9	no	no	CG6	CG5	CLC1103	CLC1085
573_Klebsiella_pneumoniae	Klebsiella_pneumoniae	RS_GCF_000406485.1	SAMN02141991	Contig	100	0.02	85283	5389421	no	no	87.2	87.2	no	no	CG6	CG5	CLC1103	CLC1085
573_Klebsiella_pneumoniae	Klebsiella_pneumoniae	RS_GCF_000406505.1	SAMN02141966	Contig	99.98	0.47	62507	5718845	no	no	87.7	87.7	no	no	CG23	CG21	CLC1218	CLC1200
573_Klebsiella_pneumoniae	Klebsiella_pneumoniae	RS_GCF_000406525.1	SAMN02142028	Contig	99.7	0.38	70624	5532328	no	no	88.1	88.1	no	no	CG141	CG137	CLC1219	CLC1201
573_Klebsiella_pneumoniae	Klebsiella_pneumoniae	RS_GCF_000406545.1	SAMN02142050	Contig	100	0.02	85432	5624526	no	no	87.8	87.8	no	no	CG6	CG5	CLC40	CLC37
573_Klebsiella_pneumoniae	Klebsiella_pneumoniae	RS_GCF_000406565.1	SAMN02142049	Contig	100	0.02	90580	5366546	no	no	86.4	86.4	no	no	CG6	CG5	CLC1103	CLC1085
573_Klebsiella_pneumoniae	Klebsiella_pneumoniae	RS_GCF_000406585.1	SAMN02142044	Contig	100	0.02	99231	5472934	no	no	87.2	87.2	no	no	CG6	CG5	CLC1103	CLC1085
573_Klebsiella_pneumoniae	Klebsiella_pneumoniae	RS_GCF_000406605.1	SAMN02141979	Contig	100	0.02	105332	5396453	no	no	87.3	87.3	no	no	CG6	CG5	CLC1103	CLC1085
573_Klebsiella_pneumoniae	Klebsiella_pneumoniae	RS_GCF_000406625.1	SAMN02142047	Contig	100	0.02	97690	5468994	no	no	87.2	87.2	no	no	CG6	CG5	CLC1103	CLC1085
573_Klebsiella_pneumoniae	Klebsiella_pneumoniae	RS_GCF_000406645.1	SAMN02142051	Contig	100	0.02	82613	5473881	no	no	87.2	87.2	no	no	CG6	CG5	CLC1103	CLC1085
573_Klebsiella_pneumoniae	Klebsiella_pneumoniae	RS_GCF_000406665.1	SAMN02141967	Contig	100	0.02	86762	5502788	no	no	87.4	87.4	no	no	CG6	CG5	CLC1103	CLC1085
573_Klebsiella_pneumoniae	Klebsiella_pneumoniae	RS_GCF_000406685.1	SAMN02141977	Contig	100	0.02	85436	5603708	no	no	87.8	87.8	no	no	CG6	CG5	CLC40	CLC37
573_Klebsiella_pneumoniae	Klebsiella_pneumoniae	RS_GCF_000406705.1	SAMN02141986	Contig	100	0.02	85429	5550266	no	no	87.4	87.4	no	no	CG6	CG5	CLC1103	CLC1085
573_Klebsiella_pneumoniae	Klebsiella_pneumoniae	RS_GCF_000406725.1	SAMN02142041	Contig	100	0.02	80360	5476814	no	no	87.3	87.3	no	no	CG6	CG5	CLC40	CLC37
573_Klebsiella_pneumoniae	Klebsiella_pneumoniae	RS_GCF_000406745.1	SAMN02141992	Contig	100	0.02	89550	5488293	no	no	87.2	87.2	no	no	CG6	CG5	CLC1103	CLC1085
573_Klebsiella_pneumoniae	Klebsiella_pneumoniae	RS_GCF_000406765.2	SAMN02141993	Complete_Genome	99.7	0.02	5308211	5547643	no	no	88.2	88.2	no	no	CG6	CG5	CLC1103	CLC1085
573_Klebsiella_pneumoniae	Klebsiella_pneumoniae	RS_GCF_000406825.1	SAMN02142042	Contig	100	0.02	85430	5531658	no	no	87.3	87.3	no	no	CG6	CG5	CLC40	CLC37
573_Klebsiella_pneumoniae	Klebsiella_pneumoniae	RS_GCF_000406845.1	SAMN02142043	Contig	100	0.02	86762	5354224	no	no	86.4	86.4	no	no	CG6	CG5	CLC1103	CLC1085
573_Klebsiella_pneumoniae	Klebsiella_pneumoniae	RS_GCF_000406865.1	SAMN02141994	Contig	99.7	0.02	89801	5558834	no	no	87	87	no	no	CG6	CG5	CLC40	CLC37
573_Klebsiella_pneumoniae	Klebsiella_pneumoniae	RS_GCF_000406885.1	SAMN02141995	Contig	99.7	0.02	100339	5398867	no	no	87.2	87.2	no	no	CG6	CG5	CLC1103	CLC1085
317735_Enterococcus_caccae	Enterococcus_caccae	RS_GCF_000407145.1	SAMN02596947	Scaffold	99.63	0.87	600662	3551907	yes	yes	100	100	yes	yes	CG1	CG1	singleton	singleton
155618_Enterococcus_haemoperoxidus	Enterococcus_haemoperoxidus	RS_GCF_000407165.1	SAMN02596950	Scaffold	100	1.44	2147838	3581919	yes	yes	99.9	99.9	yes	yes	CG1	CG1	singleton	singleton
71451_Enterococcus_malodoratus	Enterococcus_A_malodoratus	RS_GCF_000407185.1	SAMN02596952	Scaffold	98.94	4.71	1188036	4627134	no	no	99.9	83.7	no	no	CG1	CG2	CLC1	CLC2
112904_Enterococcus_villorum	Enterococcus_B_villorum	RS_GCF_000407205.1	SAMN02596958	Scaffold	99.63	0.75	844450	3060724	yes	yes	99.9	99.9	yes	yes	CG1	CG1	CLC1	CLC1
1355_Enterococcus_columbae	Enterococcus_E_columbae	RS_GCF_000407225.1	SAMN02596961	Scaffold	99.17	0.33	235166	2545099	yes	yes	99.9	99.9	yes	yes	CG1	CG1	singleton	singleton
33945_Enterococcus_avium	Enterococcus_A_avium	RS_GCF_000407245.1	SAMN02596897	Scaffold	99.31	4.62	652010	4614282	no	no	77.3	77.3	no	no	CG1	CG1	CLC1	CLC1
53345_Enterococcus_durans	Enterococcus_B_durans	RS_GCF_000407265.1	SAMN02596963	Scaffold	99.63	1.12	972116	3170574	no	no	89.1	89.1	no	no	CG1	CG1	CLC14	CLC14
41997_Enterococcus_saccharolyticus	Enterococcus_F_saccharolyticus	RS_GCF_000407285.1	SAMN02596896	Scaffold	99.34	0.66	1757281	2604038	no	yes	<60	99.5	no	yes	non-CG	non-CG	low_coverage	singleton
1351_Enterococcus_faecalis	Enterococcus_faecalis	RS_GCF_000407305.1	SAMN02596965	Scaffold	99.53	0.31	1750591	3364308	no	no	99.6	99.6	no	no	CG59	CG59	CLC92	CLC92
1352_Enterococcus_faecium	Enterococcus_B_faecium	RS_GCF_000407325.1	SAMN02596967	Scaffold	99.63	0	278228	3115293	no	no	85.8	85.8	no	no	CG41	CG30	CLC209	CLC182
1352_Enterococcus_faecium	Enterococcus_B_faecium	RS_GCF_000407345.1	SAMN02596968	Scaffold	99.63	0.19	1191799	3134378	no	no	86.1	86.1	no	no	CG41	CG30	CLC209	CLC182
57732_Enterococcus_asini	Enterococcus_C_asini	RS_GCF_000407365.1	SAMN02596946	Contig	99.25	0.87	2038454	2572706	yes	yes	100	100	yes	yes	CG3	CG3	CLC3	CLC3
1352_Enterococcus_faecium	Enterococcus_B_faecium	RS_GCF_000407385.1	SAMN02596948	Contig	99.63	0.37	532154	2820063	no	no	78.7	78.7	no	no	CG22	CG15	CLC203	CLC175
37734_Enterococcus_casseliflavus	Enterococcus_D_casseliflavus	RS_GCF_000407405.1	SAMN02596949	Contig	99.25	0	1912130	3592251	no	no	83	81.8	no	no	CG15	CG13	CLC15	CLC13
1354_Enterococcus_hirae	Enterococcus_B_hirae	RS_GCF_000407425.1	SAMN02596951	Contig	99.63	0	676112	2882665	no	no	99.3	99.3	no	no	CG1	CG1	CLC5	CLC5
155617_Enterococcus_moraviensis	Enterococcus_moraviensis	RS_GCF_000407445.1	SAMN02596953	Contig	99.25	0.87	878836	3586110	yes	yes	100	100	yes	yes	CG1	CG1	CLC1	CLC1
53346_Enterococcus_mundtii	Enterococcus_B_pernyi	RS_GCF_000407465.1	SAMN02596954	Contig	99.63	0.59	3031876	3065585	no	no	83.9	83.9	yes	yes	CG6	CG3	CLC7	CLC4
160454_Enterococcus_pallens	Enterococcus_A_pallens	RS_GCF_000407485.1	SAMN02596955	Contig	99.31	3.87	1015307	5437454	yes	yes	100	100	yes	yes	CG1	CG1	singleton	singleton
154621_Enterococcus_phoeniculicola	Enterococcus_B_phoeniculicola	RS_GCF_000407505.1	SAMN02596956	Contig	100	1.81	889011	3910972	yes	yes	99.9	99.9	yes	yes	CG1	CG1	singleton	singleton
71452_Enterococcus_raffinosus	Enterococcus_A_raffinosus	RS_GCF_000407525.1	SAMN02596957	Contig	99.31	3.78	1007288	4310366	no	no	81.6	81.6	yes	yes	non-CG	non-CG	CLC3	CLC3
160453_Enterococcus_gilvus	Enterococcus_A_gilvus	RS_GCF_000407545.1	SAMN02596959	Contig	99.31	3.59	3038269	4179913	no	no	83.9	83.9	yes	yes	CG1	CG2	CLC1	CLC2
44008_Enterococcus_cecorum	Enterococcus_E_cecorum	RS_GCF_000407565.1	SAMN02596960	Contig	99.17	0.66	1060610	2408477	no	no	99.3	99.3	no	no	CG2	CG2	CLC2	CLC2
44009_Enterococcus_dispar	Enterococcus_C_dispar	RS_GCF_000407585.1	SAMN02596962	Contig	99.44	1.06	2801753	2812918	yes	yes	100	100	yes	yes	non-CG	non-CG	CLC1	CLC1
1356_Enterococcus_sulfureus	Enterococcus_G_sulfureus	RS_GCF_000407605.1	SAMN02596964	Contig	99.34	0	733717	2301651	yes	yes	NA	NA	yes	yes	non-CG	non-CG	non-CLC	non-CLC
1352_Enterococcus_faecium	Enterococcus_B_faecium	RS_GCF_000407625.1	SAMN02596966	Contig	99.63	0.37	512189	3120317	no	no	85.9	85.9	no	no	CG41	CG30	CLC209	CLC182
1363_Lactococcus_garvieae	Lactococcus_garvieae	RS_GCF_000407645.1	SAMN02596969	Contig	100	0	1567848	1932107	no	no	97.8	99	no	no	CG3	CG2	CLC3	CLC2
562_Escherichia_coli	Escherichia_coli	RS_GCF_000407665.1	SAMN00847633	Scaffold	99.97	0.09	251541	5314802	no	no	78.9	78.9	no	no	CG148	CG142	CLC183	CLC183
562_Escherichia_coli	Escherichia_coli	RS_GCF_000407685.1	SAMN00847634	Scaffold	99.97	0.39	279825	5171582	no	no	85.9	85.9	no	no	CG72	CG68	CLC91	CLC91
562_Escherichia_coli	Escherichia_coli	RS_GCF_000407705.1	SAMN00847635	Scaffold	99.97	0.39	236821	5288552	no	no	87.7	87.7	no	no	CG1	CG1	CLC1001	CLC1019
562_Escherichia_coli	Escherichia_coli	RS_GCF_000407725.1	SAMN00847636	Scaffold	99.89	0.1	405766	5012540	no	no	76.6	76.6	yes	yes	CG323	CG314	CLC704	CLC709
562_Escherichia_coli	Escherichia_coli	RS_GCF_000407745.1	SAMN00847638	Scaffold	99.07	0.14	124410	5123793	no	no	78	78	yes	yes	CG824	CG682	CLC1998	CLC2039
1169321_	Escherichia_ruysiae	RS_GCF_000407765.1	SAMN00847639	Scaffold	99.97	0.1	515979	4754090	no	no	NA	87.4	no	yes	non-CG	CG6	unclear_species_name	CLC7
562_Escherichia_coli	Escherichia_coli	RS_GCF_000407785.1	SAMN00847641	Scaffold	99.97	0.09	205905	5228966	no	no	78.2	78.2	no	no	CG185	CG177	CLC238	CLC237
562_Escherichia_coli	Escherichia_coli	RS_GCF_000407805.1	SAMN00847651	Scaffold	99.97	0.17	177856	5414827	no	no	78.9	78.9	yes	yes	CG512	CG498	CLC2000	CLC2041
562_Escherichia_coli	Escherichia_coli	RS_GCF_000407825.1	SAMN00847656	Scaffold	99.97	0.48	231107	5078540	no	no	82.8	82.8	yes	yes	non-CG	non-CG	singleton	singleton
562_Escherichia_coli	Escherichia_coli	RS_GCF_000407845.1	SAMN00847657	Scaffold	99.97	0.04	216616	5636417	no	no	81.3	81.3	no	no	CG348	CG339	CLC525	CLC524
562_Escherichia_coli	Escherichia_coli	RS_GCF_000407865.1	SAMN00847661	Scaffold	99.97	0.04	129364	5399340	no	no	81	81	no	no	CG580	CG565	CLC1018	CLC1035
562_Escherichia_coli	Escherichia_coli	RS_GCF_000407885.1	SAMN00847664	Scaffold	99.97	0.99	307362	5180727	no	no	87.6	87.6	no	no	CG1	CG1	CLC517	CLC516
287_Pseudomonas_aeruginosa	Pseudomonas_aeruginosa	RS_GCF_000407905.1	SAMN02596972	Scaffold	99.68	0.14	875324	6497439	no	no	96.1	96.1	no	no	CG149	CG148	CLC229	CLC228
1169349_	Escherichia_ruysiae	RS_GCF_000407925.1	SAMN00847667	Scaffold	99.89	0.04	454369	4556979	no	no	NA	85.9	no	yes	non-CG	CG2	unclear_species_name	CLC2
562_Escherichia_coli	Escherichia_coli	RS_GCF_000407945.1	SAMN00847670	Scaffold	99.07	0.14	114663	5121978	no	no	77.8	77.8	no	no	CG824	CG682	CLC1998	CLC2039
562_Escherichia_coli	Escherichia_coli	RS_GCF_000407965.1	SAMN00847671	Scaffold	99.97	0.1	202058	5318624	no	no	81	81	yes	yes	CG570	CG555	CLC1793	CLC1829
562_Escherichia_coli	Escherichia_coli	RS_GCF_000407985.1	SAMN00847672	Scaffold	99.64	0.49	212086	5550382	no	no	80.2	80.2	no	no	CG115	CG110	CLC144	CLC144
562_Escherichia_coli	Escherichia_coli	RS_GCF_000408005.1	SAMN00847673	Scaffold	99.34	0.19	71774	5639294	no	no	79.7	79.7	no	no	CG115	CG110	CLC144	CLC144
562_Escherichia_coli	Escherichia_coli	RS_GCF_000408025.1	SAMN00847675	Scaffold	99.97	0.21	129425	5086485	no	no	75	75	yes	yes	CG732	CG706	singleton	singleton
562_Escherichia_coli	Escherichia_coli	RS_GCF_000408045.1	SAMN00847676	Scaffold	99.67	0.68	111435	5009397	no	no	75	75	yes	yes	CG732	CG706	singleton	singleton
562_Escherichia_coli	Escherichia_coli	RS_GCF_000408065.1	SAMN00974037	Scaffold	99.97	0.12	261739	5625543	no	no	87.5	87.5	no	no	CG66	CG62	CLC1519	CLC1542
562_Escherichia_coli	Escherichia_coli	RS_GCF_000408085.1	SAMN00974040	Scaffold	99.67	0.08	307661	5273296	no	no	87.4	87.4	no	no	CG941	CG901	CLC2008	CLC2048
562_Escherichia_coli	Escherichia_coli	RS_GCF_000408105.1	SAMN00974041	Scaffold	99.07	0.14	250549	5284082	no	no	82.3	82.3	yes	yes	CG168	CG161	CLC213	CLC212
562_Escherichia_coli	Escherichia_coli	RS_GCF_000408125.1	SAMN00974050	Scaffold	99.97	0.08	189976	5400667	no	no	90.5	90.5	no	no	CG23	CG22	CLC2067	CLC2108
562_Escherichia_coli	Escherichia_coli	RS_GCF_000408145.1	SAMN00974053	Scaffold	99.97	0.33	120263	5356246	no	no	78.4	78.4	no	no	CG174	CG167	CLC222	CLC221
562_Escherichia_coli	Escherichia_coli	RS_GCF_000408165.1	SAMN00974054	Scaffold	99.97	0.04	238025	5429149	no	no	80.3	80.3	no	no	CG785	CG757	CLC1470	CLC1493
562_Escherichia_coli	Escherichia_coli	RS_GCF_000408185.1	SAMN00974055	Scaffold	99.97	0.09	288092	5269663	no	no	78.7	78.7	no	no	CG148	CG142	CLC183	CLC183
562_Escherichia_coli	Escherichia_coli	RS_GCF_000408205.1	SAMN00974074	Scaffold	99.67	0.39	196929	5220697	no	no	84.8	84.8	no	no	CG12	CG12	CLC13	CLC13
562_Escherichia_coli	Escherichia_coli	RS_GCF_000408225.1	SAMN00974076	Scaffold	99.62	0.24	212098	5139443	no	no	78.2	78.2	yes	yes	CG789	CG576	CLC2017	CLC2057
562_Escherichia_coli	Escherichia_coli	RS_GCF_000408245.1	SAMN00974077	Scaffold	99.59	0.1	491232	4958809	no	no	76.7	76.7	yes	yes	CG58	CG55	CLC260	CLC259
562_Escherichia_coli	Escherichia_coli	RS_GCF_000408265.1	SAMN00974080	Scaffold	99.97	0.09	198742	5296280	no	no	78.9	78.9	no	no	CG6	CG6	CLC156	CLC156
562_Escherichia_coli	Escherichia_coli	RS_GCF_000408285.1	SAMN00974081	Scaffold	99.97	0.67	352987	5136539	no	no	93.5	93.5	no	no	CG4	CG4	CLC4	CLC4
562_Escherichia_coli	Escherichia_coli	RS_GCF_000408305.1	SAMN00974091	Scaffold	99.97	0.39	198994	4987044	no	no	86.4	86.4	no	no	CG72	CG68	CLC91	CLC91
1182659_	Escherichia_marmotae	RS_GCF_000408325.1	SAMN00854611	Scaffold	99.65	0.62	157654	4647930	no	no	NA	84.5	no	no	non-CG	CG1	unclear_species_name	CLC3
562_Escherichia_coli	Escherichia_coli	RS_GCF_000408345.1	SAMN00854620	Scaffold	99.97	0.73	154968	5029164	no	no	75.8	75.8	no	no	CG650	CG376	CLC1302	CLC1318
562_Escherichia_coli	Escherichia_coli	RS_GCF_000408365.1	SAMN00854623	Scaffold	99.59	0.64	101371	5266965	no	no	75.6	75.6	no	no	CG947	CG906	CLC2023	CLC2063
562_Escherichia_coli	Escherichia_coli	RS_GCF_000408385.1	SAMN00854627	Scaffold	99.97	0.44	230165	5649948	no	no	78.5	78.5	no	no	CG6	CG6	CLC829	CLC844
562_Escherichia_coli	Escherichia_coli	RS_GCF_000408405.1	SAMN00854628	Scaffold	99.64	0.23	85694	5447328	no	no	80.4	80.4	no	no	CG115	CG110	CLC144	CLC144
562_Escherichia_coli	Escherichia_coli	RS_GCF_000408425.1	SAMN00854629	Scaffold	99.34	0.23	92645	5488379	no	no	80.3	80.3	no	no	CG115	CG110	CLC144	CLC144
562_Escherichia_coli	Escherichia_coli	RS_GCF_000408445.1	SAMN00854630	Scaffold	99.52	0.19	99799	5238331	no	no	75.8	75.8	no	no	CG531	CG516	CLC1818	CLC1859
562_Escherichia_coli	Escherichia_coli	RS_GCF_000408465.1	SAMN00854632	Scaffold	99.97	0.62	110178	5189718	no	no	74.5	74.5	no	no	CG605	CG590	CLC2025	CLC2065
562_Escherichia_coli	Escherichia_coli	RS_GCF_000408485.1	SAMN00854633	Scaffold	99.34	0.17	86085	5218036	no	no	79.8	79.8	no	no	CG115	CG110	CLC144	CLC144
562_Escherichia_coli	Escherichia_coli	RS_GCF_000408505.1	SAMN00854645	Scaffold	99.67	0.08	243382	5093381	no	no	88.7	88.7	no	no	CG75	CG71	CLC98	CLC98
1182697_	Escherichia_marmotae	RS_GCF_000408525.1	SAMN00854649	Scaffold	99.7	0.04	229293	4608490	no	no	NA	84.8	no	yes	non-CG	CG4	unclear_species_name	singleton
562_Escherichia_coli	Escherichia_coli	RS_GCF_000408545.1	SAMN00854650	Scaffold	99.97	0.23	389561	5209925	no	no	80.6	80.6	yes	yes	non-CG	non-CG	singleton	singleton
562_Escherichia_coli	Escherichia_coli	RS_GCF_000408565.1	SAMN00854651	Scaffold	99.59	0.79	188342	5290842	no	no	76.9	76.9	yes	yes	CG120	CG115	CLC150	CLC150
562_Escherichia_coli	Escherichia_coli	RS_GCF_000408585.1	SAMN00854653	Scaffold	99.97	0.36	166268	4954881	no	no	74.9	74.9	yes	yes	CG954	CG913	singleton	singleton
562_Escherichia_coli	Escherichia_coli	RS_GCF_000408605.1	SAMN00854654	Scaffold	99.97	0.16	135534	5231194	no	no	77.7	77.7	yes	yes	CG69	CG65	singleton	singleton
562_Escherichia_coli	Escherichia_coli	RS_GCF_000408625.1	SAMN00854655	Scaffold	99.97	0.69	108270	5182549	no	no	74.7	74.7	yes	yes	CG201	CG194	CLC2036	CLC2076
562_Escherichia_coli	Escherichia_coli	RS_GCF_000408645.1	SAMN00854656	Scaffold	99.89	0.93	121418	5254807	no	no	73.9	73.9	yes	yes	CG126	CG121	CLC158	CLC158
562_Escherichia_coli	Escherichia_coli	RS_GCF_000408665.1	SAMN00854663	Scaffold	99.97	0.04	214411	5475918	no	no	80.5	80.5	no	no	CG785	CG757	CLC1470	CLC1493
562_Escherichia_coli	Escherichia_coli	RS_GCF_000408685.1	SAMN00854665	Scaffold	99.97	0.49	170017	5050095	no	no	84.9	84.9	no	no	CG816	CG785	CLC1550	CLC1574
562_Escherichia_coli	Escherichia_coli	RS_GCF_000408705.1	SAMN00854666	Scaffold	99.97	0.09	208129	5322418	no	no	79.7	79.7	no	no	CG6	CG6	CLC1707	CLC1735
562_Escherichia_coli	Escherichia_coli	RS_GCF_000408725.1	SAMN00854667	Scaffold	99.97	0.07	104596	5307195	no	no	78.9	78.9	no	no	CG174	CG167	CLC1791	CLC1827
562_Escherichia_coli	Escherichia_coli	RS_GCF_000408745.1	SAMN00854668	Scaffold	99.97	0.04	135747	5247289	no	no	79	79	yes	yes	CG174	CG167	CLC1791	CLC1827
562_Escherichia_coli	Escherichia_coli	RS_GCF_000408765.1	SAMN00854669	Scaffold	99.97	0.44	298136	5364033	no	no	79.7	79.7	no	no	CG6	CG6	CLC2040	CLC2080
562_Escherichia_coli	Escherichia_coli	RS_GCF_000408785.1	SAMN00854681	Scaffold	99.97	0.33	246623	4686143	no	no	75.8	75.8	yes	yes	CG609	CG512	CLC2047	CLC2087
1182732_	Escherichia_marmotae	RS_GCF_000408805.1	SAMN00854684	Scaffold	99.7	0.19	192611	4809500	no	no	NA	84.8	no	yes	non-CG	CG2	unclear_species_name	singleton
562_Escherichia_coli	Escherichia_coli	RS_GCF_000408825.1	SAMN00854689	Scaffold	99.97	0.09	239695	5489240	no	no	79.1	79.1	no	no	CG6	CG6	CLC156	CLC156
1279005_	Escherichia_coli	RS_GCF_000408845.1	SAMN01883166	Scaffold	99.97	0.09	215266	5335010	no	no	NA	78.7	no	no	non-CG	CG6	unclear_species_name	CLC156
287_Pseudomonas_aeruginosa	Pseudomonas_aeruginosa	RS_GCF_000408865.1	SAMN02596970	Scaffold	99.68	0.11	742168	6408825	no	no	96.3	96.3	no	no	CG13	CG14	CLC14	CLC15
1648923_Bacillus_paralicheniformis	Bacillus_paralicheniformis	RS_GCF_000408885.1	SAMN02603262	Complete_Genome	99.59	0.02	4376305	4376305	yes	yes	100	100	no	no	CG3	CG3	CLC6	CLC9
1268068_	Pseudomonas_E_umsongensis	RS_GCF_000408945.1	SAMN02469864	Contig	99.9	1.16	71126	7204561	no	no	NA	89.1	no	yes	non-CG	non-CG	unclear_species_name	singleton
573_Klebsiella_pneumoniae	Klebsiella_pneumoniae	RS_GCF_000409045.1	SAMN02141970	Contig	100	0.02	99234	5421295	no	no	87.3	87.3	no	no	CG6	CG5	CLC1103	CLC1085
573_Klebsiella_pneumoniae	Klebsiella_pneumoniae	RS_GCF_000409065.1	SAMN02141996	Contig	100	0.02	99235	5555255	no	no	87.3	87.3	no	no	CG6	CG5	CLC40	CLC37
573_Klebsiella_pneumoniae	Klebsiella_pneumoniae	RS_GCF_000409085.1	SAMN02142018	Contig	100	0.02	99169	5620362	no	no	87.8	87.8	no	no	CG6	CG5	CLC40	CLC37
573_Klebsiella_pneumoniae	Klebsiella_pneumoniae	RS_GCF_000409105.1	SAMN02142001	Contig	100	0.02	98006	5621477	no	no	87.9	87.9	no	no	CG6	CG5	CLC40	CLC37
573_Klebsiella_pneumoniae	Klebsiella_pneumoniae	RS_GCF_000409125.1	SAMN02142020	Contig	100	0.24	69489	5671251	no	no	89.7	89.7	no	no	CG9	CG8	CLC9	CLC8
1280_Staphylococcus_aureus	Staphylococcus_aureus	RS_GCF_000409145.1	SAMN02470764	Contig	99.51	0.08	167283	2844315	no	no	96.1	92.1	no	no	CG5	CG5	CLC172	CLC161
1280_Staphylococcus_aureus	Staphylococcus_aureus	RS_GCF_000409165.1	SAMN02470765	Contig	99.51	0.08	130864	2808519	no	no	91.5	91.6	yes	yes	CG2	CG2	singleton	singleton
413497_Cronobacter_dublinensis	Cronobacter_dublinensis	RS_GCF_000409225.1	SAMN02952933	Contig	99.67	0.29	249224	4577611	no	no	98.9	98.9	no	no	CG1	CG1	CLC1	CLC1
28141_Cronobacter_sakazakii	Cronobacter_sakazakii	RS_GCF_000409265.1	SAMN02952927	Contig	99.69	0.18	207113	4382750	no	no	89.6	89.6	no	no	CG6	CG6	CLC11	CLC11
413501_Cronobacter_muytjensii	Cronobacter_muytjensii	RS_GCF_000409285.1	SAMN02952928	Contig	99.35	0.29	123205	4322611	no	no	99	99	no	no	non-CG	non-CG	CLC1	CLC1
413503_Cronobacter_malonaticus	Cronobacter_malonaticus	RS_GCF_000409305.1	SAMN02952929	Contig	99.97	0.41	108289	4434037	no	no	93.4	93.4	no	no	CG3	CG3	CLC3	CLC3
535744_Cronobacter_universalis	Cronobacter_universalis	RS_GCF_000409325.1	SAMN02952930	Contig	99.38	0.39	297135	4334001	no	no	97.6	97.6	no	no	CG1	CG1	CLC2	CLC2
413497_Cronobacter_dublinensis	Cronobacter_dublinensis	RS_GCF_000409345.1	SAMN02952931	Contig	99.38	0.2	278912	4453586	no	no	89.1	89.1	yes	yes	non-CG	non-CG	singleton	singleton
413497_Cronobacter_dublinensis	Cronobacter_dublinensis	RS_GCF_000409365.1	SAMN02952932	Contig	99.5	0.66	243660	4613339	no	no	88.3	88.3	yes	yes	non-CG	non-CG	CLC4	CLC4
28141_Cronobacter_sakazakii	Cronobacter_sakazakii	RS_GCF_000409385.1	SAMN02952935	Contig	99.29	0.81	58175	4551012	no	no	91.2	91.2	no	no	CG6	CG6	CLC11	CLC11
28141_Cronobacter_sakazakii	Cronobacter_sakazakii	RS_GCF_000409405.1	SAMN02952936	Contig	99.53	0.41	67035	4347705	no	no	88.8	88.8	no	no	CG1	CG1	CLC16	CLC16
1202456_	Priestia_megaterium_A	RS_GCF_000409525.1	SAMN02471777	Contig	99.43	0.18	19706	5096309	no	no	NA	89.6	no	yes	non-CG	non-CG	unclear_species_name	singleton
1201036_	Pseudochrobactrum_saccharolyticum	RS_GCF_000409565.1	SAMN02471778	Contig	99.57	0.65	12250	3751461	no	no	NA	87.2	no	yes	non-CG	non-CG	unclear_species_name	singleton
1423_Bacillus_subtilis	Bacillus_subtilis	RS_GCF_000409585.1	SAMN02471781	Contig	99.27	0.59	22550	3979047	no	no	89.3	89.3	yes	yes	non-CG	non-CG	singleton	singleton
1584_Lactobacillus_delbrueckii	Lactobacillus_delbrueckii	RS_GCF_000409675.1	SAMN02469459	Scaffold	93.97	0	14051	2136818	no	no	81	81	yes	yes	non-CG	non-CG	singleton	singleton
573_Klebsiella_pneumoniae	Klebsiella_pneumoniae	RS_GCF_000409715.1	SAMN02470961	Contig	100	0.33	203308	5292468	no	no	86.9	86.9	yes	yes	CG634	CG616	CLC1233	CLC1216
573_Klebsiella_pneumoniae	Klebsiella_pneumoniae	RS_GCF_000409735.1	SAMN02470962	Contig	100	0.33	153688	5292693	no	no	86.9	86.9	no	no	CG634	CG616	CLC1233	CLC1216
1492_Clostridium_butyricum	Clostridium_butyricum	RS_GCF_000409755.1	SAMN02470945	Contig	99.19	0.27	83186	4596811	no	no	86.4	86.4	no	no	CG1	CG1	CLC1	CLC1
258591_Halomonas_anticariensis	Halomonas_A_anticariensis	RS_GCF_000409775.1	SAMN02471787	Scaffold	100	0.43	344889	5070590	yes	yes	99.9	99.9	yes	yes	non-CG	non-CG	singleton	singleton
1597_Lacticaseibacillus_paracasei	Lacticaseibacillus_paracasei	RS_GCF_000409815.1	SAMN02469722	Contig	98.8	0.04	46057	2892319	no	no	83.4	83.4	yes	yes	non-CG	non-CG	singleton	singleton
1597_Lacticaseibacillus_paracasei	Lacticaseibacillus_paracasei	RS_GCF_000409835.1	SAMN02469714	Contig	99.46	0	98449	3089104	no	no	85.6	85.6	yes	yes	non-CG	non-CG	CLC16	CLC18
1597_Lacticaseibacillus_paracasei	Lacticaseibacillus_paracasei	RS_GCF_000409855.1	SAMN02469705	Contig	98.91	0.14	45802	2920756	no	no	85.3	85.3	yes	yes	CG3	CG3	singleton	singleton
1597_Lacticaseibacillus_paracasei	Lacticaseibacillus_paracasei	RS_GCF_000409875.1	SAMN02469709	Contig	99.46	0	63334	2932016	no	no	87.1	87.1	no	no	CG17	CG18	CLC21	CLC23
1597_Lacticaseibacillus_paracasei	Lacticaseibacillus_paracasei	RS_GCF_000409895.1	SAMN02469716	Contig	99.18	0	69975	3009478	no	no	86.9	86.9	yes	yes	CG22	CG23	singleton	singleton
747_Pasteurella_multocida	Pasteurella_multocida	RS_GCF_000409915.1	SAMN02470554	Contig	98.41	1.02	16026	2210576	no	no	92.6	92.6	no	no	CG9	CG9	CLC13	CLC13
1597_Lacticaseibacillus_paracasei	Lacticaseibacillus_paracasei	RS_GCF_000409935.1	SAMN02469723	Contig	98.37	0.18	52239	2801291	no	no	84	84	yes	yes	non-CG	non-CG	singleton	singleton
1597_Lacticaseibacillus_paracasei	Lacticaseibacillus_paracasei	RS_GCF_000409955.1	SAMN02469706	Contig	99.46	0	46347	3052108	no	no	87.4	87.4	no	no	CG4	CG4	CLC4	CLC4
1597_Lacticaseibacillus_paracasei	Lacticaseibacillus_paracasei	RS_GCF_000410015.1	SAMN02469717	Contig	99.13	0.2	24026	3044896	no	no	87	87	yes	yes	non-CG	non-CG	singleton	singleton
1597_Lacticaseibacillus_paracasei	Lacticaseibacillus_paracasei	RS_GCF_000410035.1	SAMN02469726	Contig	99.46	0.35	63299	2924421	no	no	86.3	86.3	yes	yes	CG22	CG23	singleton	singleton
1597_Lacticaseibacillus_paracasei	Lacticaseibacillus_paracasei	RS_GCF_000410135.1	SAMN02469707	Contig	99.46	0.57	48665	2954673	no	no	85.9	85.9	yes	yes	non-CG	non-CG	singleton	singleton
1597_Lacticaseibacillus_paracasei	Lacticaseibacillus_paracasei	RS_GCF_000410155.1	SAMN02469708	Contig	99.46	0.11	29294	2749106	no	no	79.7	79.7	yes	yes	CG12	CG12	singleton	singleton
1597_Lacticaseibacillus_paracasei	Lacticaseibacillus_paracasei	RS_GCF_000410175.1	SAMN02469715	Contig	98.91	0	114822	3086694	no	no	87.7	87.7	yes	yes	CG21	CG22	singleton	singleton
1597_Lacticaseibacillus_paracasei	Lacticaseibacillus_paracasei	RS_GCF_000410235.1	SAMN02469728	Contig	98.84	0.29	37998	3032714	no	no	86.4	86.4	no	no	CG18	CG19	CLC33	CLC35
1597_Lacticaseibacillus_paracasei	Lacticaseibacillus_paracasei	RS_GCF_000410295.1	SAMN02469702	Contig	97.98	0.62	18562	2923257	no	no	86.1	86.1	no	no	CG4	CG4	CLC15	CLC17
1597_Lacticaseibacillus_paracasei	Lacticaseibacillus_paracasei	RS_GCF_000410335.1	SAMN02469703	Contig	99.46	0.29	44919	3014095	no	no	85.1	85.1	no	no	non-CG	non-CG	CLC16	CLC18
1597_Lacticaseibacillus_paracasei	Lacticaseibacillus_paracasei	RS_GCF_000410415.1	SAMN02469718	Contig	98.16	0.47	19611	2978454	no	no	86.9	86.9	no	no	CG4	CG4	CLC4	CLC4
1597_Lacticaseibacillus_paracasei	Lacticaseibacillus_paracasei	RS_GCF_000410455.1	SAMN02469725	Contig	99.08	0.38	33046	3116282	no	no	85.9	85.9	no	no	CG9	CG7	CLC30	CLC32
1597_Lacticaseibacillus_paracasei	Lacticaseibacillus_paracasei	RS_GCF_000410475.1	SAMN02641495	Contig	98.41	0.11	32111	3013500	no	no	86.8	86.8	yes	yes	CG4	CG4	singleton	singleton
1166130_	Kosakonia_sp000410515	RS_GCF_000410515.1	SAMN02603907	Complete_Genome	99.49	1.11	5039027	5155034	no	yes	NA	100	no	yes	non-CG	non-CG	unclear_species_name	singleton
160_Treponema_pallidum	Treponema_pallidum	RS_GCF_000410535.2	SAMN02603005	Chromosome	100	0	976495	1139633	no	no	100	100	yes	yes	CG1	CG1	CLC14	CLC14
160_Treponema_pallidum	Treponema_pallidum	RS_GCF_000410555.1	SAMN00000318	Chromosome	100	0	975980	1139569	no	no	99.9	99.9	yes	yes	CG1	CG1	singleton	singleton
303_Pseudomonas_putida	Pseudomonas_E_putida_H	RS_GCF_000410575.1	SAMN02604103	Complete_Genome	99.8	3.2	6870827	6870827	no	yes	77.3	100	yes	yes	non-CG	non-CG	CLC16	singleton
216816_Bifidobacterium_longum	Bifidobacterium_longum	RS_GCF_000410595.1	SAMN02470970	Scaffold	99.31	0.46	34158	2424349	no	no	79.9	79.9	no	no	CG52	CG50	CLC56	CLC54
1298855_	Novosphingobium_capsulatum	RS_GCF_000410615.1	SAMN02469431	Scaffold	97.03	1.45	13701	4909165	no	no	NA	85.1	no	yes	non-CG	non-CG	unclear_species_name	singleton
1055192_	Comamonas_koreensis	RS_GCF_000410635.1	SAMN02469432	Scaffold	97.44	0.77	20516	5243763	no	no	NA	84.7	no	yes	non-CG	non-CG	unclear_species_name	singleton
562_Escherichia_coli	Escherichia_coli	RS_GCF_000410655.2	SAMN02435964	Contig	99.97	0.1	142941	4913517	no	no	79.3	79.3	no	no	CG349	CG340	CLC1775	CLC1810
562_Escherichia_coli	Escherichia_coli	RS_GCF_000410675.2	SAMN02435913	Contig	99.97	0.04	153037	4664108	no	no	78.9	78.9	no	no	CG349	CG340	CLC1775	CLC1810
1590_Lactiplantibacillus_plantarum	Lactiplantibacillus_plantarum	RS_GCF_000410795.1	SAMN02470055	Contig	99.38	2.78	51756	3254055	no	no	88.8	88.8	yes	yes	CG20	CG22	singleton	singleton
984_Pedobacter_heparinus	Pedobacter_heparinus	RS_GCF_000410815.1	SAMN01909281	Contig	100	0.48	2927691	5171533	no	no	99.9	99.9	yes	no	non-CG	non-CG	singleton	CLC1
553151_Pseudomonas_pelagia	Pseudomonas_D_pelagia	RS_GCF_000410875.1	SAMN02470162	Contig	99.91	0.52	186161	4642307	no	yes	<60	NA	no	yes	non-CG	non-CG	low_coverage	non-CLC
28450_Burkholderia_pseudomallei	Burkholderia_mallei	RS_GCF_000410895.1	SAMN01985492	Contig	99.97	0.08	175239	7235897	no	no	94.5	94.5	no	no	CG88	CG89	CLC337	CLC341
1282_Staphylococcus_epidermidis	Staphylococcus_epidermidis	RS_GCF_000410915.1	SAMN02471389	Contig	99.67	0.06	83821	2491993	no	no	88.3	88.3	yes	yes	non-CG	non-CG	singleton	singleton
1598_Limosilactobacillus_reuteri	Limosilactobacillus_reuteri	RS_GCF_000410995.1	SAMN02603119	Complete_Genome	98.91	0.55	1947706	2093275	no	no	80.3	80.3	yes	yes	non-CG	non-CG	singleton	singleton
1352_Enterococcus_faecium	Enterococcus_B_faecium	RS_GCF_000411015.1	SAMN02469382	Scaffold	99.63	0	96125	2668148	no	no	78.2	78.2	no	no	CG1	CG1	CLC1	CLC1
1352_Enterococcus_faecium	Enterococcus_B_faecium	RS_GCF_000411035.1	SAMN02469380	Scaffold	99.25	0	58759	2696027	no	no	78	78	no	no	CG1	CG1	CLC1	CLC1
45242_Capnocytophaga_granulosa	Capnocytophaga_granulosa	RS_GCF_000411115.1	SAMN02595375	Scaffold	100	0.5	302489	2746278	no	no	96	96	no	no	CG1	CG1	CLC1	CLC1
59505_Actinotignum_schaalii	Actinotignum_schaalii_A	RS_GCF_000411135.1	SAMN02596751	Scaffold	99.12	0	309353	2092357	no	yes	80.6	NA	yes	yes	non-CG	non-CG	singleton	non-CLC
66228_Gleimia_europaea	Gleimia_europaea_B	RS_GCF_000411155.1	SAMN02596752	Scaffold	99.53	0.47	1577709	1906711	yes	yes	99.9	NA	yes	yes	non-CG	non-CG	singleton	non-CLC
33012_Propionimicrobium_lymphophilum	Propionimicrobium_lymphophilum	RS_GCF_000411175.1	SAMN02596778	Scaffold	99.34	0.66	589019	2266775	yes	yes	99.8	99.8	yes	yes	non-CG	non-CG	singleton	singleton
80866_Delftia_acidovorans	Comamonas_tsuruhatensis	RS_GCF_000411195.1	SAMN02596773	Scaffold	99.85	0.03	158210	6953182	no	no	81	82.7	yes	yes	non-CG	non-CG	singleton	singleton
80866_Delftia_acidovorans	Comamonas_tsuruhatensis	RS_GCF_000411215.1	SAMN02596774	Scaffold	99.85	0.45	217060	6823175	no	no	82.2	84.5	yes	no	non-CG	non-CG	singleton	CLC4
1078764_	Corynebacterium_amycolatum_A	RS_GCF_000411235.1	SAMN02596730	Scaffold	100	0	370108	2493224	no	no	NA	87.4	no	no	non-CG	non-CG	unclear_species_name	CLC1
1078505_	Paenibacillus_F_sp000411255	RS_GCF_000411255.1	SAMN02596731	Scaffold	99.73	0	385082	6362995	no	no	NA	93.1	no	yes	non-CG	CG1	unclear_species_name	CLC1
1078083_	Staphylococcus_schleiferi	RS_GCF_000411275.1	SAMN02596732	Scaffold	99.43	0.28	191457	2478823	no	no	NA	97.1	no	yes	non-CG	CG1	unclear_species_name	CLC2
1078085_	Paenisporosarcina_sp000411295	RS_GCF_000411295.1	SAMN02596733	Scaffold	99.34	0.44	278099	3522309	no	no	NA	99.2	no	no	non-CG	non-CG	unclear_species_name	duplicate
1078090_	Faecalimonas_umbilicata	RS_GCF_000411335.1	SAMN02596736	Scaffold	99.37	0	347485	2976145	no	no	NA	71.1	no	no	non-CG	non-CG	unclear_species_name	CLC2
1078091_	Faecalimonas_umbilicata	RS_GCF_000411355.1	SAMN02596737	Scaffold	98.73	0	312290	2792342	no	no	NA	72.6	no	yes	non-CG	non-CG	unclear_species_name	singleton
598660_Corynebacterium_pyruviciproducens	Corynebacterium_pyruviciproducens	RS_GCF_000411375.1	SAMN02596973	Scaffold	99.9	0.5	244335	2722973	yes	yes	99.3	99.3	yes	yes	non-CG	non-CG	singleton	singleton
1203555_	Acidaminococcus_intestini	RS_GCF_000411395.1	SAMN02596974	Scaffold	100	0	110423	2287856	no	no	NA	85.7	no	yes	non-CG	CG1	unclear_species_name	CLC2
1203556_	Pauljensenia_sp000411415	RS_GCF_000411415.1	SAMN02596975	Scaffold	100	0.47	377615	2430444	no	no	NA	99.9	no	no	non-CG	non-CG	unclear_species_name	CLC1
1685_Bifidobacterium_breve	Bifidobacterium_breve	RS_GCF_000411435.1	SAMN02596976	Scaffold	100	0	691863	2504312	no	no	91.6	91.6	yes	yes	non-CG	non-CG	singleton	singleton
712383_	Microbacterium_sp000411455	RS_GCF_000411455.1	SAMN02596977	Scaffold	99.49	0	634819	3168064	no	yes	NA	99.9	no	yes	non-CG	non-CG	unclear_species_name	singleton
1203590_	Streptococcus_sp000411475	RS_GCF_000411475.1	SAMN02596978	Scaffold	100	0	1179760	1765113	no	no	NA	99.4	no	no	non-CG	non-CG	unclear_species_name	duplicate
1203592_	Streptomyces_albus	RS_GCF_000411495.1	SAMN02596979	Scaffold	99.64	1.33	260758	7887973	no	no	NA	93.3	no	no	non-CG	non-CG	unclear_species_name	CLC2
40545_Sutterella_wadsworthensis	Sutterella_wadsworthensis	RS_GCF_000411515.1	SAMN02596980	Scaffold	100	0.62	166742	2988328	no	no	90.8	90.8	yes	yes	non-CG	non-CG	singleton	singleton
1203593_	Veillonella_atypica	RS_GCF_000411535.1	SAMN02596981	Scaffold	100	0	207805	2071607	no	no	NA	87.4	no	yes	non-CG	non-CG	unclear_species_name	CLC4
712156_	Lancefieldella_sp000411555	RS_GCF_000411555.1	SAMN02596982	Scaffold	100	0	1308817	1665560	no	yes	NA	99.7	no	yes	non-CG	non-CG	unclear_species_name	singleton
712216_	Capnocytophaga_ochracea	RS_GCF_000411575.1	SAMN02596983	Scaffold	100	0	144772	2788212	no	no	NA	85.4	no	yes	non-CG	non-CG	unclear_species_name	singleton
303_Pseudomonas_putida	Pseudomonas_E_guariconensis	RS_GCF_000411615.1	SAMN01840335	Contig	99.92	0.28	60264	5215788	no	no	<60	89.3	no	no	non-CG	non-CG	low_coverage	CLC3
1352_Enterococcus_faecium	Enterococcus_B_faecium	RS_GCF_000411635.1	SAMN02471391	Contig	99.63	0.12	14207	2697670	no	no	73.7	73.7	yes	yes	CG105	CG81	CLC249	CLC221
1352_Enterococcus_faecium	Enterococcus_B_faecium	RS_GCF_000411655.1	SAMN02471390	Contig	99.63	0.37	38083	2693754	no	no	78.3	78.3	yes	yes	non-CG	non-CG	singleton	singleton
294_Pseudomonas_fluorescens	Pseudomonas_E_azotoformans_A	RS_GCF_000411675.1	SAMN02146680	Contig	99.93	0.5	55424	6870021	no	no	72.6	84.5	yes	no	non-CG	CG1	singleton	CLC1
1313_Streptococcus_pneumoniae	Streptococcus_pneumoniae	RS_GCF_000411715.1	SAMN02471899	Scaffold	99.82	0.2	64934	2021777	no	no	89.6	89.6	yes	yes	CG30	CG30	singleton	singleton
1313_Streptococcus_pneumoniae	Streptococcus_pneumoniae	RS_GCF_000411735.1	SAMN02471898	Scaffold	99.81	0.21	51522	2131806	no	no	84.6	84.6	yes	yes	CG25	CG25	singleton	singleton
1313_Streptococcus_pneumoniae	Streptococcus_pneumoniae	RS_GCF_000411755.1	SAMN02471896	Scaffold	99.82	0.2	50169	1946918	no	no	89	89	yes	yes	CG30	CG30	singleton	singleton
1313_Streptococcus_pneumoniae	Streptococcus_pneumoniae	RS_GCF_000411775.1	SAMN02471897	Scaffold	99.33	0.2	38730	2130446	no	no	83.7	83.7	yes	yes	non-CG	non-CG	singleton	singleton
28901_Salmonella_enterica	Salmonella_enterica	RS_GCF_000411795.1	SAMN02415251	Contig	100	0.14	299625	4553509	no	no	90.6	90.6	yes	yes	CG20	CG20	singleton	singleton
28901_Salmonella_enterica	Salmonella_enterica	RS_GCF_000411815.1	SAMN02415252	Contig	99.82	0.28	313049	4517278	no	no	90.4	90.4	yes	yes	CG20	CG20	singleton	singleton
28901_Salmonella_enterica	Salmonella_enterica	RS_GCF_000411835.1	SAMN02415253	Contig	100	0.14	312893	4552262	no	no	90.6	90.6	yes	yes	CG20	CG20	singleton	singleton
28901_Salmonella_enterica	Salmonella_enterica	RS_GCF_000411855.1	SAMN02415254	Contig	99.93	0.14	312901	4486892	no	no	89.8	89.8	yes	yes	CG20	CG20	singleton	singleton
28901_Salmonella_enterica	Salmonella_enterica	RS_GCF_000411875.1	SAMN02415255	Contig	100	0.17	313361	4516282	no	no	90.8	90.8	yes	yes	CG20	CG20	singleton	singleton
856854_	Exiguobacterium_aurantiacum_A	RS_GCF_000411915.1	SAMN02470814	Contig	97.66	0.68	34407	3127363	no	no	NA	84.9	no	yes	non-CG	non-CG	unclear_species_name	singleton
31958_Amycolatopsis_orientalis	Amycolatopsis_orientalis_D	RS_GCF_000411975.1	SAMN02205103	Contig	100	0.82	114355	8920384	no	yes	<60	NA	no	yes	non-CG	non-CG	low_coverage	non-CLC
31958_Amycolatopsis_orientalis	Amycolatopsis_nivea	RS_GCF_000411995.1	SAMN02204660	Contig	99.51	0.12	123184	9445308	no	no	<60	84.4	no	yes	non-CG	non-CG	low_coverage	singleton
747_Pasteurella_multocida	Pasteurella_multocida	RS_GCF_000412015.1	SAMN02470559	Contig	99.32	0.23	21401	2441686	no	no	91.3	91.3	yes	yes	CG9	CG9	singleton	singleton
747_Pasteurella_multocida	Pasteurella_multocida	RS_GCF_000412035.1	SAMN02470558	Contig	98.32	1.01	15687	2210534	no	no	92.6	92.6	no	no	CG9	CG9	CLC13	CLC13
747_Pasteurella_multocida	Pasteurella_multocida	RS_GCF_000412075.1	SAMN02470557	Contig	99.55	0	311791	2245203	no	no	92.9	92.9	no	no	CG12	CG12	CLC14	CLC14
747_Pasteurella_multocida	Pasteurella_multocida	RS_GCF_000412105.1	SAMN02470562	Contig	98.64	0.73	17182	2195634	no	no	97	97	yes	yes	CG13	CG13	singleton	singleton
747_Pasteurella_multocida	Pasteurella_multocida	RS_GCF_000412125.1	SAMN02470560	Contig	99.09	0.45	12488	2274086	no	no	90.9	90.9	no	no	CG3	CG3	CLC3	CLC3
317_Pseudomonas_syringae	Pseudomonas_E_syringae	RS_GCF_000412165.1	SAMN02472030	Chromosome	100	0.62	671136	6124102	no	no	86.3	88.2	yes	yes	non-CG	non-CG	singleton	singleton
1161401_Euryhalocaulis_caribicus	Euryhalocaulis_caribicus	RS_GCF_000412185.1	SAMN02053529	Contig	99.84	0.44	155932	3323095	yes	yes	NA	100	yes	yes	non-CG	non-CG	non-CLC	singleton
1590_Lactiplantibacillus_plantarum	Lactiplantibacillus_plantarum	RS_GCF_000412205.1	SAMN02604115	Complete_Genome	99.38	3.4	3044678	3361015	no	no	87.7	87.7	no	no	CG22	CG24	CLC34	CLC36
465541_	Streptomyces_goshikiensis	RS_GCF_000412265.2	SAMN02471086	Complete_Genome	99.58	1.57	7868178	8716193	no	yes	NA	100	no	yes	non-CG	non-CG	unclear_species_name	singleton
287_Pseudomonas_aeruginosa	Pseudomonas_aeruginosa	RS_GCF_000412295.1	SAMN02142558	Contig	98.51	0.57	39478	6302567	no	no	94.2	94.2	no	no	CG148	CG147	CLC227	CLC226
1396_Bacillus_cereus	Bacillus_A_toyonensis	RS_GCF_000412315.1	SAMN02596809	Scaffold	99.34	0.38	181236	5891027	no	no	75.7	77	yes	yes	CG29	non-CG	CLC29	singleton
158484_Cedecea_davisae	Cedecea_davisae	RS_GCF_000412335.2	SAMN02436914	Scaffold	99.95	0.49	279459	4886981	no	no	99.1	91.3	no	no	CG1	CG1	CLC1	CLC1
287_Pseudomonas_aeruginosa	Pseudomonas_aeruginosa	RS_GCF_000412355.1	SAMN02142557	Contig	99.2	0.79	34710	6977933	no	no	95.3	95.3	no	no	CG145	CG144	CLC222	CLC221
287_Pseudomonas_aeruginosa	Pseudomonas_aeruginosa	RS_GCF_000412395.1	SAMN02142567	Contig	99.19	0.32	52486	6634585	no	no	94.1	94.1	no	no	CG1	CG1	CLC1	CLC1
287_Pseudomonas_aeruginosa	Pseudomonas_aeruginosa	RS_GCF_000412415.1	SAMN02142568	Contig	99.19	0.56	38142	6393253	no	no	95.1	95.1	no	no	CG150	CG149	CLC230	CLC229
287_Pseudomonas_aeruginosa	Pseudomonas_aeruginosa	RS_GCF_000412435.1	SAMN02142566	Contig	97.72	1.06	34532	6346940	no	no	94.3	94.3	no	no	CG149	CG148	CLC229	CLC228
287_Pseudomonas_aeruginosa	Pseudomonas_aeruginosa	RS_GCF_000412555.1	SAMN02142559	Contig	99.35	0.26	68372	6397762	no	no	94.9	94.9	no	no	CG39	CG40	CLC228	CLC227
1335760_Sphingobium_bisphenolivorans	Sphingobium_bisphenolivorans	RS_GCF_000412635.1	SAMN02470046	Contig	99.89	0.6	148657	3800099	yes	yes	NA	NA	yes	yes	non-CG	non-CG	non-CLC	non-CLC
303_Pseudomonas_putida	Pseudomonas_E_putida	RS_GCF_000412675.1	SAMD00061028	Complete_Genome	99.88	1.12	6156701	6156701	no	yes	79.7	100	yes	yes	CG5	CG3	CLC5	CLC3
53412_Pseudomonas_resinovorans	Pseudomonas_F_resinovorans_A	RS_GCF_000412695.1	SAMD00061053	Complete_Genome	100	0.9	6285863	6484828	yes	yes	100	NA	yes	yes	non-CG	non-CG	singleton	non-CLC
70775_Pseudomonas_plecoglossicida	Pseudomonas_E_plecoglossicida	RS_GCF_000412715.1	SAMN02472181	Scaffold	100	0.13	143104	5413333	no	no	<60	97.9	no	no	non-CG	CG2	low_coverage	CLC2
1280_Staphylococcus_aureus	Staphylococcus_aureus	RS_GCF_000412775.1	SAMN02603909	Complete_Genome	99.51	0.13	2850503	2875156	no	no	92.3	91.4	no	no	CG17	CG17	CLC198	CLC189
28901_Salmonella_enterica	Salmonella_enterica	RS_GCF_000412795.1	SAMN02415215	Contig	99.88	0.65	243145	5076500	no	no	89.2	89.2	no	no	CG184	CG157	CLC411	CLC365
28901_Salmonella_enterica	Salmonella_enterica	RS_GCF_000412815.1	SAMN02415214	Contig	99.84	0.8	197767	5191490	no	no	89.3	89.3	no	no	CG184	CG157	CLC506	CLC456
28901_Salmonella_enterica	Salmonella_enterica	RS_GCF_000412835.1	SAMN02415213	Contig	99.9	0.04	252442	4721547	no	no	87.7	87.7	no	no	CG89	CG72	CLC466	CLC417
28901_Salmonella_enterica	Salmonella_enterica	RS_GCF_000412855.1	SAMN02415212	Contig	99.97	0.1	215608	4638944	no	no	87.8	87.8	no	no	CG319	CG272	CLC505	CLC455
28901_Salmonella_enterica	Salmonella_enterica	RS_GCF_000412875.1	SAMN02415207	Contig	100	0.04	328642	4616738	no	no	87.4	87.4	yes	yes	CG65	CG50	singleton	singleton
28901_Salmonella_enterica	Salmonella_enterica	RS_GCF_000412895.1	SAMN02415208	Contig	99.78	0.13	149575	4772010	no	no	87.1	87.1	yes	yes	CG176	CG150	CLC286	CLC259
28901_Salmonella_enterica	Salmonella_enterica	RS_GCF_000412915.1	SAMN02415209	Contig	99.98	0.04	163482	4680007	no	no	87.6	87.6	no	no	CG226	CG195	CLC355	CLC323
28901_Salmonella_enterica	Salmonella_enterica	RS_GCF_000412935.1	SAMN02415210	Contig	99.07	0.04	131799	4855793	no	no	87.6	87.6	no	no	CG82	CG66	CLC504	CLC454
1313_Streptococcus_pneumoniae	Streptococcus_pneumoniae	RS_GCF_000412955.1	SAMN02471900	Scaffold	99.33	0.2	41800	2146862	no	no	86.6	86.6	yes	yes	CG584	CG579	singleton	singleton
1396_Bacillus_cereus	Bacillus_A_thuringiensis	RS_GCF_000412975.1	SAMN02596801	Scaffold	99.34	0.33	266163	5851194	no	no	78	80.3	yes	no	non-CG	CG3	singleton	CLC3
69710_Treponema_vincentii	Treponema_vincentii	RS_GCF_000412995.1	SAMN02596984	Scaffold	100	0.81	434910	2693493	yes	yes	99.4	99.4	yes	yes	non-CG	non-CG	singleton	singleton
58231_Treponema_medium	Treponema_medium	RS_GCF_000413035.1	SAMN02596986	Scaffold	100	0	205188	2727508	no	no	99.7	99.7	yes	yes	non-CG	non-CG	singleton	singleton
51160_Treponema_maltophilum	Treponema_C_maltophilum	RS_GCF_000413055.1	SAMN02596987	Scaffold	100	0	1970806	2530388	yes	yes	NA	NA	yes	yes	non-CG	non-CG	non-CLC	non-CLC
158_Treponema_denticola	Treponema_B_denticola	RS_GCF_000413075.1	SAMN02596781	Scaffold	100	0	374698	2824736	no	no	85.6	85.6	no	no	CG11	CG10	CLC11	CLC10
158_Treponema_denticola	Treponema_B_denticola_A	RS_GCF_000413095.1	SAMN02596780	Scaffold	100	0	413084	2990277	no	yes	76.6	99.1	yes	yes	non-CG	non-CG	CLC10	singleton
158_Treponema_denticola	Treponema_B_denticola	RS_GCF_000413115.1	SAMN02596779	Scaffold	100	0	402816	2825999	no	no	85.8	85.8	yes	yes	CG11	CG10	CLC11	CLC10
747_Pasteurella_multocida	Pasteurella_multocida	RS_GCF_000413135.1	SAMN02470583	Chromosome	99.55	0.23	1305602	2699012	no	no	93.8	93.8	yes	yes	CG9	CG9	singleton	singleton
487_Neisseria_meningitidis	Neisseria_meningitidis	RS_GCF_000413215.2	SAMN01780127	Contig	99.56	3.42	26184	2188007	no	no	88.2	88.2	yes	yes	non-CG	non-CG	singleton	singleton
671222_	Brooklawnia_sp000413315	RS_GCF_000413315.1	SAMN02596989	Scaffold	99.34	0.33	343457	2711056	no	yes	NA	NA	no	yes	non-CG	non-CG	unclear_species_name	non-CLC
28134_Prevotella_oralis	Prevotella_oralis	RS_GCF_000413355.1	SAMN02596991	Scaffold	99.29	0.36	291101	2857367	no	no	99.4	99.4	yes	no	CG1	CG2	CLC1	CLC2
1203568_	Dermabacter_hominis	RS_GCF_000413375.1	SAMN02596992	Scaffold	94.15	0.15	729379	2377736	no	no	NA	83.9	no	yes	non-CG	non-CG	unclear_species_name	CLC2
46506_Bacteroides_stercoris	Bacteroides_stercoris	RS_GCF_000413395.1	SAMN02596993	Scaffold	99.26	0.5	133996	4102660	no	no	77.2	77.2	yes	yes	non-CG	non-CG	singleton	singleton
76832_Myroides_odoratimimus	Flavobacterium_odoratimimum	RS_GCF_000413415.1	SAMN02596777	Scaffold	99.65	0.18	209176	4040949	no	no	78.9	84.8	yes	yes	non-CG	non-CG	singleton	singleton
827_Campylobacter_ureolyticus	Campylobacter_B_ureolyticus_A	RS_GCF_000413435.1	SAMN02596755	Scaffold	98.95	0	306603	1698455	no	yes	83.5	NA	yes	yes	non-CG	non-CG	singleton	non-CLC
178214_Facklamia_hominis	Facklamia_hominis	RS_GCF_000413455.1	SAMN02596775	Scaffold	100	0	123559	1951072	no	no	88.5	88.5	yes	yes	non-CG	non-CG	singleton	singleton
1338_Streptococcus_intermedius	Streptococcus_intermedius	RS_GCF_000413475.1	SAMN02596988	Contig	100	0	266223	1951449	no	no	99.6	99.6	no	no	CG3	CG2	CLC3	CLC2
235_Brucella_abortus	Brucella_melitensis	RS_GCF_000413495.1	SAMN02092503	Contig	99.5	0.76	1119039	3286423	no	no	100	98.5	yes	yes	CG1	CG3	singleton	singleton
236_Brucella_ovis	Brucella_melitensis	RS_GCF_000413515.1	SAMN01921145	Contig	99	1.4	52190	3233955	no	no	98.3	96.2	yes	no	CG1	CG4	singleton	CLC150
235_Brucella_abortus	Brucella_melitensis	RS_GCF_000413535.1	SAMN02092502	Contig	99.5	0.76	2090544	3286104	no	no	100	98.5	yes	yes	CG1	CG3	singleton	CLC103
235_Brucella_abortus	Brucella_melitensis	RS_GCF_000413555.1	SAMN02092506	Contig	99.5	0.76	2043570	3286088	no	no	100	98.5	yes	no	CG1	CG3	CLC38	CLC103
235_Brucella_abortus	Brucella_melitensis	RS_GCF_000413575.1	SAMN02092507	Contig	99.5	0.76	2111406	3286543	no	no	100	98.5	yes	yes	CG1	CG3	CLC68	CLC155
235_Brucella_abortus	Brucella_melitensis	RS_GCF_000413595.1	SAMN02092508	Contig	99.5	0.76	2043771	3286425	no	no	100	98.5	no	no	CG1	CG3	CLC69	CLC156
235_Brucella_abortus	Brucella_melitensis	RS_GCF_000413615.1	SAMN02092509	Contig	99.5	0.76	2090874	3286575	no	no	100	98.5	yes	yes	CG1	CG3	singleton	CLC157
235_Brucella_abortus	Brucella_melitensis	RS_GCF_000413635.1	SAMN02092512	Contig	99.5	0.76	1004993	3285923	no	no	100	98.5	yes	no	CG1	CG3	singleton	CLC59
235_Brucella_abortus	Brucella_melitensis	RS_GCF_000413655.1	SAMN02092513	Contig	98.96	0.76	910455	3283303	no	no	99.9	98.4	no	no	CG1	CG3	CLC6	CLC34
235_Brucella_abortus	Brucella_melitensis	RS_GCF_000413675.1	SAMN02092514	Contig	99.5	0.76	2042899	3285596	no	no	100	98.5	yes	no	CG1	CG3	singleton	CLC103
235_Brucella_abortus	Brucella_melitensis	RS_GCF_000413695.1	SAMN02092515	Contig	99.5	0.76	1694005	3286408	no	no	100	98.5	yes	no	CG1	CG3	singleton	CLC159
235_Brucella_abortus	Brucella_melitensis	RS_GCF_000413715.1	SAMN02092516	Contig	99.5	0.76	1118877	3285499	no	no	100	98.5	yes	yes	CG1	CG3	singleton	singleton
235_Brucella_abortus	Brucella_melitensis	RS_GCF_000413735.1	SAMN02092517	Contig	99.5	0.76	1156060	3285956	no	no	100	98.5	no	no	CG1	CG3	CLC68	CLC155
235_Brucella_abortus	Brucella_melitensis	RS_GCF_000413755.1	SAMN02092518	Contig	99.5	0.76	1005585	3286959	no	no	100	98.5	yes	no	CG1	CG3	singleton	CLC157
235_Brucella_abortus	Brucella_melitensis	RS_GCF_000413775.1	SAMN02092519	Contig	99.5	0.76	1118935	3286218	no	no	100	98.5	yes	no	CG1	CG3	singleton	CLC157
235_Brucella_abortus	Brucella_melitensis	RS_GCF_000413795.1	SAMN02092520	Contig	99.5	0.76	2090821	3286740	no	no	100	98.5	yes	yes	CG1	CG3	CLC69	CLC156
235_Brucella_abortus	Brucella_melitensis	RS_GCF_000413815.1	SAMN02092521	Contig	99.5	0.76	2115087	3286678	no	no	100	98.5	yes	yes	CG1	CG3	singleton	CLC159
235_Brucella_abortus	Brucella_melitensis	RS_GCF_000413835.1	SAMN02092523	Contig	99.5	0.76	2090812	3286446	no	no	100	98.5	no	no	CG1	CG3	CLC69	CLC156
134534_Acinetobacter_gyllenbergii	Acinetobacter_gyllenbergii	RS_GCF_000413855.1	SAMN01087841	Contig	100	0.16	157752	4305849	no	no	83.2	89.5	no	no	CG1	CG1	CLC1	CLC1
756892_Acinetobacter_indicus	Acinetobacter_indicus	RS_GCF_000413875.1	SAMN01087855	Scaffold	99.93	0.86	229072	3186687	no	no	82.3	82.3	no	no	CG1	CG1	CLC1	CLC1
632955_Acinetobacter_rudis	Acinetobacter_rudis	RS_GCF_000413895.1	SAMN01087851	Scaffold	99.73	1.8	155499	4066694	yes	yes	98.5	98.5	yes	yes	non-CG	non-CG	singleton	singleton
470_Acinetobacter_baumannii	Acinetobacter_baumannii	RS_GCF_000413915.1	SAMN01828139	Scaffold	100	0.27	430685	4047309	no	no	80.6	80.6	yes	yes	CG125	CG124	CLC209	CLC208
280145_Acinetobacter_colistiniresistens	Acinetobacter_colistiniresistens	RS_GCF_000413935.1	SAMN01087860	Scaffold	100	0.27	342958	3897684	no	no	78.1	78.1	yes	yes	non-CG	non-CG	singleton	singleton
235_Brucella_abortus	Brucella_melitensis	RS_GCF_000413955.1	SAMN02092522	Scaffold	99.5	0.76	2098940	3286586	no	no	100	98.5	yes	no	CG1	CG3	singleton	CLC161
235_Brucella_abortus	Brucella_melitensis	RS_GCF_000413975.1	SAMN02092511	Scaffold	98.96	0.76	701856	3283679	no	no	99.9	98.4	no	no	CG1	CG3	CLC6	CLC34
235_Brucella_abortus	Brucella_melitensis	RS_GCF_000413995.1	SAMN02092510	Scaffold	99.5	0.76	2106788	3287056	no	no	100	98.5	yes	yes	CG1	CG3	singleton	singleton
235_Brucella_abortus	Brucella_melitensis	RS_GCF_000414015.1	SAMN02092505	Scaffold	98.96	0.87	2043655	3282039	no	no	99.8	98.4	no	no	CG1	CG3	CLC6	CLC34
287_Pseudomonas_aeruginosa	Pseudomonas_aeruginosa	RS_GCF_000414035.1	SAMN02603771	Complete_Genome	99.68	0.11	6342034	6342034	no	no	95.9	95.9	no	no	CG217	CG215	CLC323	CLC321
106649_Acinetobacter_guillouiae	Acinetobacter_guillouiae	RS_GCF_000414055.1	SAMN02469989	Contig	99.93	1.8	128068	4848959	no	no	85	85	no	no	CG1	CG1	CLC1	CLC1
134534_Acinetobacter_gyllenbergii	Acinetobacter_gyllenbergii	RS_GCF_000414075.1	SAMN02469997	Contig	100	0.16	212525	4318988	no	no	83.4	89.7	no	no	CG1	CG1	CLC1	CLC1
47760_Streptomyces_aurantiacus	Streptomyces_aurantiacus_A	RS_GCF_000414115.1	SAMN01893928	Contig	94.66	0.61	32382	8762126	yes	yes	100	NA	yes	yes	non-CG	non-CG	non-CLC	non-CLC
196_Campylobacter_fetus	Campylobacter_fetus	RS_GCF_000414135.1	SAMN02469943	Contig	99.69	0.18	44154	1871719	no	no	95.3	95.3	no	no	CG1	CG1	CLC5	CLC4
562_Escherichia_coli	Escherichia_coli	RS_GCF_000414155.2	SAMN02470016	Contig	99.93	0.56	177556	5144397	no	no	76	76	yes	yes	CG288	CG280	singleton	singleton
182262_Agarivorans_albus	Agarivorans_albus	RS_GCF_000414175.1	SAMD00036740	Contig	100	0.27	124617	4734285	yes	no	NA	83	yes	yes	non-CG	non-CG	non-CLC	singleton
1241306_	Exiguobacterium_A_indicum	RS_GCF_000414195.2	SAMD00036741	Scaffold	99.34	0	349882	3180445	no	no	NA	93.2	no	yes	non-CG	non-CG	unclear_species_name	singleton
28025_Bifidobacterium_animalis	Bifidobacterium_animalis	RS_GCF_000414215.1	SAMN02604238	Complete_Genome	100	0	1938606	1938606	no	no	99.4	99.4	yes	yes	CG1	CG1	singleton	singleton
287_Pseudomonas_aeruginosa	Pseudomonas_aeruginosa	RS_GCF_000414275.1	SAMN02469398	Contig	97.68	0.64	15831	6058177	no	no	96.7	96.7	no	no	CG88	CG88	CLC125	CLC124
2702_Gardnerella_vaginalis	Bifidobacterium_piotii	RS_GCF_000414425.1	SAMN02436909	Scaffold	96.82	1.53	21040	1474487	no	no	<60	90	no	yes	non-CG	non-CG	low_coverage	singleton
2702_Gardnerella_vaginalis	Bifidobacterium_vaginale_D	RS_GCF_000414445.1	SAMN02436829	Scaffold	99.09	0	19890	1573879	no	no	<60	93.1	no	yes	non-CG	non-CG	low_coverage	CLC1
2702_Gardnerella_vaginalis	Bifidobacterium_vaginale_D	RS_GCF_000414465.1	SAMN02436910	Scaffold	98.06	0.61	18015	1572875	no	no	<60	92.9	no	no	non-CG	non-CG	low_coverage	CLC1
2702_Gardnerella_vaginalis	Bifidobacterium_piotii	RS_GCF_000414485.1	SAMN02436771	Scaffold	98.71	0.76	27478	1554137	no	no	<60	91.4	no	yes	non-CG	non-CG	low_coverage	singleton
2702_Gardnerella_vaginalis	Bifidobacterium_piotii	RS_GCF_000414505.1	SAMN02436772	Scaffold	98.15	1.19	23693	1560453	no	no	<60	90.5	no	yes	non-CG	non-CG	low_coverage	singleton
2702_Gardnerella_vaginalis	Bifidobacterium_vaginale	RS_GCF_000414525.1	SAMN02436830	Scaffold	98.11	0.95	30383	1665594	no	no	<60	84.6	no	yes	non-CG	non-CG	low_coverage	singleton
2702_Gardnerella_vaginalis	Bifidobacterium_piotii	RS_GCF_000414545.1	SAMN02436911	Scaffold	98.71	1.98	24364	1479254	no	no	<60	90.1	no	yes	non-CG	non-CG	low_coverage	singleton
2702_Gardnerella_vaginalis	Bifidobacterium_piotii	RS_GCF_000414565.1	SAMN02436710	Scaffold	97.23	0.83	28500	1520733	no	no	<60	89.8	no	yes	non-CG	non-CG	low_coverage	singleton
2702_Gardnerella_vaginalis	Bifidobacterium_piotii	RS_GCF_000414585.1	SAMN02436773	Scaffold	98.56	0.38	21338	1602251	no	no	<60	86.7	no	no	non-CG	non-CG	low_coverage	CLC8
2702_Gardnerella_vaginalis	Bifidobacterium_piotii	RS_GCF_000414605.1	SAMN02436912	Scaffold	98.71	0	23472	1607921	no	no	<60	87.3	no	yes	non-CG	non-CG	low_coverage	CLC8
2702_Gardnerella_vaginalis	Bifidobacterium_piotii	RS_GCF_000414625.1	SAMN02436711	Scaffold	97.27	0.38	28794	1563149	no	no	<60	86.8	no	yes	non-CG	non-CG	low_coverage	singleton
2702_Gardnerella_vaginalis	Bifidobacterium_vaginale	RS_GCF_000414645.1	SAMN02436831	Scaffold	98.18	0.68	22199	1603533	no	no	<60	88.8	no	yes	non-CG	non-CG	low_coverage	singleton
2702_Gardnerella_vaginalis	Bifidobacterium_piotii	RS_GCF_000414665.1	SAMN02436712	Scaffold	97.12	1.8	20121	1535941	no	no	<60	85.7	no	yes	non-CG	non-CG	low_coverage	singleton
2702_Gardnerella_vaginalis	Bifidobacterium_vaginale	RS_GCF_000414685.1	SAMN02436904	Scaffold	96.83	0.61	23926	1659589	no	no	<60	89.7	no	yes	non-CG	non-CG	low_coverage	singleton
2702_Gardnerella_vaginalis	Bifidobacterium_vaginale	RS_GCF_000414705.1	SAMN02436832	Scaffold	97.08	1.12	19822	1562234	no	no	<60	82.7	no	yes	non-CG	non-CG	low_coverage	singleton
28901_Salmonella_enterica	Salmonella_enterica	RS_GCF_000414745.2	SAMN02415293	Scaffold	99.71	0.4	72230	5050489	no	no	88.6	88.6	no	no	CG92	CG75	CLC409	CLC363
28901_Salmonella_enterica	Salmonella_enterica	RS_GCF_000414765.2	SAMN02415294	Scaffold	100	0.04	59696	4647561	no	no	87.9	87.9	no	no	CG16	CG16	CLC210	CLC187
28901_Salmonella_enterica	Salmonella_enterica	RS_GCF_000414785.2	SAMN02415295	Scaffold	100	0.04	72390	4705173	no	no	87.9	87.9	no	no	CG16	CG16	CLC210	CLC187
28901_Salmonella_enterica	Salmonella_enterica	RS_GCF_000414805.2	SAMN02415296	Scaffold	100	0.04	71972	4615082	no	no	87.9	87.9	no	no	CG16	CG16	CLC210	CLC187
28901_Salmonella_enterica	Salmonella_enterica	RS_GCF_000414825.2	SAMN02415297	Scaffold	100	0.04	59696	4724831	no	no	87.5	87.5	no	no	CG16	CG16	CLC519	CLC469
28901_Salmonella_enterica	Salmonella_enterica	RS_GCF_000414845.2	SAMN02415298	Scaffold	100	0.04	71820	4671501	no	no	87.9	87.9	no	no	CG16	CG16	CLC210	CLC187
28901_Salmonella_enterica	Salmonella_enterica	RS_GCF_000414865.2	SAMN02415299	Scaffold	100	0.13	71653	4718909	no	no	87.5	87.5	no	no	CG16	CG16	CLC19	CLC19
28901_Salmonella_enterica	Salmonella_enterica	RS_GCF_000414885.2	SAMN02415300	Scaffold	100	0.13	71972	4723097	no	no	87.4	87.4	no	no	CG16	CG16	CLC19	CLC19
28901_Salmonella_enterica	Salmonella_enterica	RS_GCF_000414905.2	SAMN02415301	Scaffold	100	0.13	71820	4726237	no	no	87.5	87.5	no	no	CG16	CG16	CLC19	CLC19
28901_Salmonella_enterica	Salmonella_enterica	RS_GCF_000414925.2	SAMN02415302	Scaffold	100	0.13	59978	4729849	no	no	87.5	87.5	no	no	CG16	CG16	CLC19	CLC19
37734_Enterococcus_casseliflavus	Enterococcus_D_casseliflavus	RS_GCF_000414945.1	SAMN02436705	Scaffold	99.25	0	189466	3654018	no	no	82.4	81	yes	yes	non-CG	non-CG	singleton	singleton
1351_Enterococcus_faecalis	Enterococcus_faecalis	RS_GCF_000414985.1	SAMN02436774	Scaffold	99.62	0	60049	2638133	no	no	72.4	72.4	yes	yes	non-CG	non-CG	singleton	singleton
1351_Enterococcus_faecalis	Enterococcus_faecalis	RS_GCF_000415005.1	SAMN02436913	Scaffold	99.53	0.15	78445	2904787	no	no	74.7	74.7	yes	yes	CG25	CG25	singleton	singleton
1351_Enterococcus_faecalis	Enterococcus_faecalis	RS_GCF_000415025.1	SAMN02436905	Scaffold	99.63	0	95398	2791512	no	no	75.7	75.7	no	no	CG115	CG115	CLC211	CLC211
1351_Enterococcus_faecalis	Enterococcus_faecalis	RS_GCF_000415045.1	SAMN02436906	Scaffold	99.63	0	73477	3053624	no	no	76.8	76.8	yes	yes	non-CG	non-CG	singleton	singleton
1351_Enterococcus_faecalis	Enterococcus_faecalis	RS_GCF_000415065.1	SAMN02436841	Scaffold	99.16	0	122812	2720519	no	no	75	75	no	no	CG68	CG68	CLC154	CLC154
1351_Enterococcus_faecalis	Enterococcus_faecalis	RS_GCF_000415085.1	SAMN02436833	Scaffold	99.63	0	57892	2656402	no	no	72.9	72.9	yes	yes	CG117	CG117	singleton	singleton
1351_Enterococcus_faecalis	Enterococcus_faecalis	RS_GCF_000415105.1	SAMN02436834	Scaffold	99.63	0	89559	3013781	no	no	77.2	77.2	yes	yes	CG93	CG93	CLC215	CLC215
1351_Enterococcus_faecalis	Enterococcus_faecalis	RS_GCF_000415125.1	SAMN02436835	Scaffold	99.63	0	81615	3040712	no	no	77.6	77.6	no	no	CG93	CG93	CLC215	CLC215
1351_Enterococcus_faecalis	Enterococcus_faecalis	RS_GCF_000415165.1	SAMN02436775	Scaffold	99.63	0	86741	2932432	no	no	75.7	75.7	yes	yes	CG114	CG114	singleton	singleton
1351_Enterococcus_faecalis	Enterococcus_B_faecalis_A	RS_GCF_000415185.1	SAMN02436837	Scaffold	99.63	1.5	60885	2933038	no	yes	<60	NA	no	yes	non-CG	non-CG	low_coverage	non-CLC
1351_Enterococcus_faecalis	Enterococcus_faecalis	RS_GCF_000415205.1	SAMN02436776	Scaffold	99.63	0	130751	2789667	no	no	75.7	75.7	no	no	CG115	CG115	CLC211	CLC211
1351_Enterococcus_faecalis	Enterococcus_faecalis	RS_GCF_000415225.1	SAMN02436707	Scaffold	99.25	0	81759	2844029	no	no	75.1	75.1	yes	yes	non-CG	non-CG	singleton	singleton
1351_Enterococcus_faecalis	Enterococcus_faecalis	RS_GCF_000415245.2	SAMN02436777	Scaffold	99.63	0	85579	3003683	no	no	76.3	76.3	no	no	CG17	CG17	CLC212	CLC212
1352_Enterococcus_faecium	Enterococcus_B_faecium	RS_GCF_000415265.2	SAMN02436907	Scaffold	99.63	0	47041	2734296	no	no	75.8	75.8	yes	yes	CG36	CG23	singleton	singleton
1352_Enterococcus_faecium	Enterococcus_B_lactis	RS_GCF_000415285.2	SAMN02436838	Scaffold	99.62	0	40108	2678215	no	no	73.9	84.9	yes	yes	non-CG	non-CG	singleton	singleton
1352_Enterococcus_faecium	Enterococcus_B_faecium	RS_GCF_000415305.1	SAMN02436768	Scaffold	99.63	0	57556	2640041	no	no	76.9	76.9	yes	yes	CG65	CG50	singleton	singleton
1351_Enterococcus_faecalis	Enterococcus_faecalis	RS_GCF_000415325.2	SAMN02436708	Scaffold	99.61	1.31	67014	2924242	no	no	74.4	74.4	no	no	non-CG	non-CG	CLC207	CLC207
1352_Enterococcus_faecium	Enterococcus_B_faecium	RS_GCF_000415345.1	SAMN02436769	Scaffold	99.63	0	50661	2682515	no	no	77.9	77.9	yes	yes	non-CG	non-CG	singleton	singleton
1352_Enterococcus_faecium	Enterococcus_B_faecium	RS_GCF_000415365.1	SAMN02436770	Scaffold	99.63	0	44746	2705941	no	no	76.5	76.5	yes	yes	CG65	CG50	singleton	singleton
1351_Enterococcus_faecalis	Enterococcus_faecalis	RS_GCF_000415385.2	SAMN02436839	Scaffold	99.63	0	86586	2891543	no	no	74.6	74.6	yes	yes	non-CG	non-CG	CLC207	CLC207
1351_Enterococcus_faecalis	Enterococcus_faecalis	RS_GCF_000415405.1	SAMN02436908	Scaffold	99.63	0	110582	2876997	no	no	75.2	75.2	yes	yes	CG7	CG7	singleton	singleton
1351_Enterococcus_faecalis	Enterococcus_faecalis	RS_GCF_000415425.2	SAMN02436709	Scaffold	99.53	0.37	85070	2859140	no	no	76.1	76.1	yes	yes	non-CG	non-CG	singleton	singleton
1351_Enterococcus_faecalis	Enterococcus_faecalis	RS_GCF_000415445.2	SAMN02436840	Scaffold	99.63	0.07	117075	2780869	no	no	77.6	77.6	yes	yes	CG75	CG75	singleton	singleton
1351_Enterococcus_faecalis	Enterococcus_faecalis	RS_GCF_000415465.2	SAMN02436828	Scaffold	99.63	0.37	82675	2887708	no	no	75.7	75.7	yes	yes	non-CG	non-CG	singleton	singleton
562_Escherichia_coli	Escherichia_coli	RS_GCF_000415485.1	SAMN02470023	Scaffold	99.93	0.49	123226	5070626	no	no	76.1	76.1	no	no	CG617	CG600	CLC1705	CLC1105
83554_Chlamydia_psittaci	Chlamydophila_psittaci	RS_GCF_000415525.1	SAMN00860202	Scaffold	97.89	2.25	316500	1301389	no	no	99.9	99.9	no	no	CG2	CG2	CLC3	CLC3
83554_Chlamydia_psittaci	Chlamydophila_psittaci	RS_GCF_000415545.1	SAMN00860204	Scaffold	97.89	0.12	316431	1208064	no	no	99.9	99.9	no	no	CG2	CG2	CLC4	CLC4
83554_Chlamydia_psittaci	Chlamydophila_psittaci	RS_GCF_000415565.2	SAMN00860206	Scaffold	97.74	0.12	316421	1180598	no	no	99.9	99.9	no	no	CG2	CG2	CLC4	CLC4
83554_Chlamydia_psittaci	Chlamydophila_psittaci	RS_GCF_000415585.1	SAMN00860207	Scaffold	97.89	0.47	304321	1234836	no	no	99.9	99.9	no	no	CG2	CG2	CLC3	CLC3
83554_Chlamydia_psittaci	Chlamydophila_psittaci	RS_GCF_000415605.1	SAMN00860208	Scaffold	97.89	3.2	316513	1287740	no	no	99.9	99.9	no	no	CG2	CG2	CLC3	CLC3
83554_Chlamydia_psittaci	Chlamydophila_psittaci	RS_GCF_000415625.1	SAMN00860210	Scaffold	97.63	0.12	90975	1219794	no	no	99.9	99.9	no	no	CG2	CG2	CLC5	CLC5
83554_Chlamydia_psittaci	Chlamydophila_psittaci	RS_GCF_000415645.1	SAMN00860209	Scaffold	97.8	0.12	316444	1206602	no	no	99.9	99.9	no	no	CG2	CG2	CLC4	CLC4
83554_Chlamydia_psittaci	Chlamydophila_psittaci	RS_GCF_000415685.2	SAMN00860213	Scaffold	97.89	0.12	303983	1176917	no	no	99.3	99.3	no	no	CG2	CG2	CLC4	CLC4
83554_Chlamydia_psittaci	Chlamydophila_psittaci	RS_GCF_000415705.1	SAMN00860215	Scaffold	94.62	0.21	19553	1216360	no	no	99.8	99.8	no	no	CG2	CG2	CLC8	CLC8
83554_Chlamydia_psittaci	Chlamydophila_psittaci	RS_GCF_000415725.1	SAMN00860216	Scaffold	99.49	0	258944	1214089	no	no	99.4	99.4	yes	yes	CG1	CG1	CLC9	CLC9
83554_Chlamydia_psittaci	Chlamydophila_psittaci	RS_GCF_000415745.1	SAMN00860217	Scaffold	98.84	0	146485	1217324	no	no	99.4	99.4	no	no	CG1	CG1	CLC9	CLC9
83554_Chlamydia_psittaci	Chlamydophila_psittaci	RS_GCF_000415765.1	SAMN00860218	Scaffold	98.98	0	164391	1190281	no	no	99.4	99.4	no	no	CG1	CG1	CLC9	CLC9
83554_Chlamydia_psittaci	Chlamydophila_psittaci	RS_GCF_000415785.1	SAMN00860247	Scaffold	99.49	0	204889	1207659	no	no	99.7	99.7	yes	yes	CG4	CG4	singleton	singleton
83554_Chlamydia_psittaci	Chlamydophila_psittaci	RS_GCF_000415805.1	SAMN00860249	Scaffold	97.89	0.12	316378	1189388	no	no	99.7	99.7	no	no	CG2	CG2	CLC2	CLC2
83554_Chlamydia_psittaci	Chlamydophila_psittaci	RS_GCF_000415825.1	SAMN01821293	Scaffold	97.89	0.12	316475	1193644	no	no	99.9	99.9	no	no	CG2	CG2	CLC4	CLC4
1462_Geobacillus_kaustophilus	Geobacillus_thermoleovorans	RS_GCF_000415905.1	SAMD00036748	Contig	99.4	0	61981	3541481	no	no	82.6	82.6	yes	yes	non-CG	non-CG	singleton	singleton
481720_Lentilactobacillus_otakiensis	Lentilactobacillus_otakiensis	RS_GCF_000415925.1	SAMD00036749	Contig	99.06	0	244550	2347132	yes	yes	100	100	yes	yes	CG1	CG1	singleton	singleton
122355_Pseudomonas_psychrophila	Pseudomonas_E_psychrophila	RS_GCF_000416155.1	SAMN02469405	Contig	99.03	0.27	187846	5154320	no	no	90.8	90.8	yes	yes	non-CG	non-CG	singleton	singleton
911240_	Pseudomonas_E_paracarnis	RS_GCF_000416175.1	SAMN02469399	Scaffold	97.69	0.89	136068	6087908	no	no	NA	89.6	no	yes	non-CG	non-CG	unclear_species_name	singleton
911243_	Pseudomonas_E_kilonensis	RS_GCF_000416195.1	SAMN02469403	Contig	96.88	0.31	93612	5919597	no	no	NA	73.2	no	yes	non-CG	non-CG	unclear_species_name	singleton
911241_	Pseudomonas_E_sp002018875	RS_GCF_000416215.1	SAMN02469404	Scaffold	94.35	0.83	152761	6908137	no	no	NA	85.2	no	yes	non-CG	non-CG	unclear_species_name	singleton
911242_	Pseudomonas_E_sp000416235	RS_GCF_000416235.1	SAMN02469401	Contig	99.35	0.47	204989	6415949	no	yes	NA	100	no	yes	non-CG	non-CG	unclear_species_name	singleton
911244_	Pseudomonas_E_paracarnis	RS_GCF_000416255.1	SAMN02469400	Contig	98.2	0.43	201322	6205326	no	no	NA	91.3	no	yes	non-CG	CG5	unclear_species_name	CLC5
28901_Salmonella_enterica	Salmonella_enterica	RS_GCF_000416295.1	SAMN02415211	Contig	99.44	0.23	160392	4746396	no	no	86.6	86.6	no	no	CG197	CG170	CLC287	CLC260
316_Pseudomonas_stutzeri	Pseudomonas_A_stutzeri	RS_GCF_000416345.1	SAMN02471578	Contig	100	2.05	247369	5318847	no	no	90.4	90.4	yes	yes	non-CG	non-CG	singleton	singleton
1273686_	Mycobacterium_neoaurum_A	RS_GCF_000416385.1	SAMN02469804	Contig	100	1.44	175508	5413599	no	no	NA	99.4	no	yes	non-CG	CG1	unclear_species_name	singleton
317_Pseudomonas_syringae	Pseudomonas_E_avellanae	RS_GCF_000416465.2	SAMN02470811	Scaffold	99.51	0.49	42347	6254836	no	no	68.8	75.9	yes	yes	CG12	CG10	CLC12	CLC11
317_Pseudomonas_syringae	Pseudomonas_E_avellanae	RS_GCF_000416485.1	SAMN02470802	Scaffold	98.62	0.22	29527	6021367	no	no	68.3	75.1	no	no	CG14	CG12	CLC14	CLC14
317_Pseudomonas_syringae	Pseudomonas_E_avellanae	RS_GCF_000416505.1	SAMN02470795	Scaffold	99.03	0.54	17477	5974547	no	no	67.4	73.9	no	yes	CG14	CG12	CLC14	singleton
317_Pseudomonas_syringae	Pseudomonas_E_avellanae	RS_GCF_000416525.1	SAMN02470794	Contig	99.3	0.25	30821	6010992	no	no	68.2	74.2	no	no	CG2	CG2	CLC2	CLC2
317_Pseudomonas_syringae	Pseudomonas_E_avellanae	RS_GCF_000416545.1	SAMN02470806	Contig	99.95	0.67	49576	6308188	no	no	70.7	77.2	no	no	CG13	CG11	CLC13	CLC12
28901_Salmonella_enterica	Salmonella_enterica	RS_GCF_000416565.1	SAMN02415230	Scaffold	100	0.62	394006	4825285	no	no	87.2	87.2	no	no	CG286	CG241	CLC445	CLC397
317_Pseudomonas_syringae	Pseudomonas_E_avellanae	RS_GCF_000416665.1	SAMN02470789	Scaffold	99.62	0.22	38862	5931093	no	no	68.1	74.3	no	no	CG2	CG2	CLC2	CLC2
317_Pseudomonas_syringae	Pseudomonas_E_avellanae	RS_GCF_000416705.1	SAMN02470807	Scaffold	99.68	0.22	35303	6099446	no	no	68.2	74.8	no	no	CG2	CG2	CLC2	CLC2
317_Pseudomonas_syringae	Pseudomonas_E_avellanae	RS_GCF_000416725.1	SAMN02470801	Scaffold	99.23	0.32	20934	6165163	no	no	69	74.5	no	no	CG3	CG3	CLC3	CLC3
317_Pseudomonas_syringae	Pseudomonas_E_avellanae	RS_GCF_000416745.1	SAMN02470793	Scaffold	99.62	0.67	26595	6285553	no	no	70.1	76.8	no	no	CG13	CG11	CLC13	CLC12
317_Pseudomonas_syringae	Pseudomonas_E_avellanae	RS_GCF_000416765.1	SAMN02470792	Scaffold	98.76	1.25	15716	6200979	no	no	68.7	76.6	no	no	CG13	CG11	CLC13	CLC12
317_Pseudomonas_syringae	Pseudomonas_E_avellanae	RS_GCF_000416785.2	SAMN02470791	Scaffold	99.68	0.67	34879	6309762	no	no	70.5	77.2	no	no	CG13	CG11	CLC13	CLC12
317_Pseudomonas_syringae	Pseudomonas_E_avellanae	RS_GCF_000416805.1	SAMN02470809	Scaffold	99.62	0.67	43791	6225312	no	no	69.3	76.7	no	no	CG13	CG11	CLC13	CLC12
317_Pseudomonas_syringae	Pseudomonas_E_avellanae	RS_GCF_000416825.2	SAMN02470805	Scaffold	99.59	0.67	26308	6216613	no	no	69.2	76.5	no	no	CG13	CG11	CLC13	CLC12
317_Pseudomonas_syringae	Pseudomonas_E_avellanae	RS_GCF_000416845.2	SAMN02470803	Scaffold	100	0.22	27829	6011206	no	no	68.3	74.2	no	no	CG2	CG2	CLC2	CLC2
317_Pseudomonas_syringae	Pseudomonas_E_avellanae	RS_GCF_000416865.1	SAMN02470808	Contig	99.68	0.22	34688	5963579	no	no	68	74.3	no	no	CG2	CG2	CLC2	CLC2
317_Pseudomonas_syringae	Pseudomonas_E_avellanae	RS_GCF_000416885.1	SAMN02470812	Contig	99.03	0.22	43039	6013211	no	no	68.3	75.1	no	no	CG14	CG12	CLC14	CLC14
317_Pseudomonas_syringae	Pseudomonas_E_avellanae	RS_GCF_000416945.1	SAMN02470804	Scaffold	99.03	0.22	23508	6159413	no	no	69.1	74.6	no	no	CG3	CG3	CLC3	CLC3
1385984_Exiguobacterium_chiriqhucha	Exiguobacterium_chiriqhucha	RS_GCF_000416965.1	SAMN02471612	Contig	98.68	0	705844	3019504	no	no	89.7	89.7	yes	yes	non-CG	non-CG	singleton	singleton
1385985_Sphingobacterium_paucimobilis	Sphingobacterium_paucimobilis	RS_GCF_000416985.1	SAMN02471610	Contig	99.37	4.76	416944	5126359	yes	yes	NA	NA	yes	yes	non-CG	non-CG	non-CLC	non-CLC
1613_Limosilactobacillus_fermentum	Limosilactobacillus_fermentum	RS_GCF_000417005.1	SAMN02469912	Scaffold	99.18	0.27	7631	1966551	no	no	78.5	78.5	no	no	CG15	CG15	CLC18	CLC18
573_Klebsiella_pneumoniae	Klebsiella_pneumoniae	RS_GCF_000417045.1	SAMN02142021	Contig	100	0.02	100349	5667894	no	no	87.9	87.9	no	no	CG6	CG5	CLC40	CLC37
573_Klebsiella_pneumoniae	Klebsiella_pneumoniae	RS_GCF_000417065.1	SAMN02142022	Contig	100	0.02	95436	5397800	no	no	87.3	87.3	no	no	CG6	CG5	CLC1103	CLC1085
573_Klebsiella_pneumoniae	Klebsiella_pneumoniae	RS_GCF_000417105.1	SAMN02141969	Contig	100	0.02	96146	5398963	no	no	87.3	87.3	no	no	CG6	CG5	CLC1103	CLC1085
573_Klebsiella_pneumoniae	Klebsiella_pneumoniae	RS_GCF_000417125.1	SAMN02142017	Contig	100	0.02	97796	5498288	no	no	87.4	87.4	no	no	CG6	CG5	CLC1103	CLC1085
573_Klebsiella_pneumoniae	Klebsiella_pneumoniae	RS_GCF_000417145.1	SAMN02141985	Contig	100	0.02	104468	5681241	no	no	87.9	87.9	no	no	CG6	CG5	CLC40	CLC37
573_Klebsiella_pneumoniae	Klebsiella_pneumoniae	RS_GCF_000417165.1	SAMN02142000	Contig	100	0.02	112903	5390751	no	no	87.2	87.2	no	no	CG6	CG5	CLC1103	CLC1085
573_Klebsiella_pneumoniae	Klebsiella_pneumoniae	RS_GCF_000417185.1	SAMN02141971	Contig	100	0.02	97588	5407973	no	no	87.2	87.2	no	no	CG6	CG5	CLC1103	CLC1085
573_Klebsiella_pneumoniae	Klebsiella_pneumoniae	RS_GCF_000417205.1	SAMN02141982	Contig	100	0.02	95435	5450966	no	no	87.3	87.3	no	no	CG6	CG5	CLC40	CLC37
573_Klebsiella_pneumoniae	Klebsiella_pneumoniae	RS_GCF_000417225.2	SAMN02141981	Complete_Genome	100	0.02	5393855	5710688	no	no	88.3	88.3	no	no	CG6	CG5	CLC40	CLC37
573_Klebsiella_pneumoniae	Klebsiella_pneumoniae	RS_GCF_000417245.1	SAMN02141976	Contig	100	0.02	99231	5617463	no	no	87.8	87.8	no	no	CG6	CG5	CLC40	CLC37
573_Klebsiella_pneumoniae	Klebsiella_pneumoniae	RS_GCF_000417265.2	SAMN02141972	Complete_Genome	100	0.02	5322270	5523776	no	no	88.1	88.1	no	no	CG6	CG5	CLC1103	CLC1085
573_Klebsiella_pneumoniae	Klebsiella_pneumoniae	RS_GCF_000417305.1	SAMN02142026	Contig	100	0.02	95790	5606925	no	no	87.9	87.9	no	no	CG6	CG5	CLC40	CLC37
573_Klebsiella_pneumoniae	Klebsiella_pneumoniae	RS_GCF_000417325.1	SAMN02142027	Contig	100	0.02	104468	5622301	no	no	87.9	87.9	no	no	CG6	CG5	CLC40	CLC37
573_Klebsiella_pneumoniae	Klebsiella_pneumoniae	RS_GCF_000417345.1	SAMN02142029	Contig	100	0.02	105805	5610303	no	no	87.8	87.8	no	no	CG6	CG5	CLC40	CLC37
573_Klebsiella_pneumoniae	Klebsiella_pneumoniae	RS_GCF_000417385.1	SAMN02141705	Contig	99.99	0.02	89329	5542623	no	no	87.5	87.5	no	no	CG6	CG5	CLC1103	CLC1085
573_Klebsiella_pneumoniae	Klebsiella_pneumoniae	RS_GCF_000417405.1	SAMN02141988	Contig	100	0.02	96146	5498752	no	no	87.4	87.4	no	no	CG6	CG5	CLC1103	CLC1085
573_Klebsiella_pneumoniae	Klebsiella_pneumoniae	RS_GCF_000417425.1	SAMN02141990	Contig	99.85	0.02	90406	5406392	no	no	87.3	87.3	no	no	CG6	CG5	CLC1103	CLC1085
573_Klebsiella_pneumoniae	Klebsiella_pneumoniae	RS_GCF_000417445.1	SAMN02142023	Contig	100	0.02	97796	5541667	no	no	87.3	87.3	no	no	CG6	CG5	CLC40	CLC37
573_Klebsiella_pneumoniae	Klebsiella_pneumoniae	RS_GCF_000417465.1	SAMN02141974	Contig	99.96	0.19	83960	5515994	no	no	88.7	88.7	no	no	CG9	CG8	CLC9	CLC8
573_Klebsiella_pneumoniae	Klebsiella_pneumoniae	RS_GCF_000417485.1	SAMN02141980	Contig	100	0.83	104940	5431615	no	no	87.5	87.5	no	no	CG88	CG85	CLC209	CLC205
1273103_	Megasphaera_sp000417505	RS_GCF_000417505.1	SAMN02470673	Contig	99.3	0.02	42539	2615280	no	no	NA	90.9	no	no	non-CG	CG1	unclear_species_name	CLC2
1285585_	Megasphaera_sp000417505	RS_GCF_000417525.1	SAMN02470615	Contig	100	0.5	35183	2656480	no	no	NA	91	no	no	non-CG	CG1	unclear_species_name	CLC2
573_Klebsiella_pneumoniae	Klebsiella_pneumoniae	RS_GCF_000417545.1	SAMN02141975	Contig	100	0.02	104468	5616818	no	no	87.9	87.9	no	no	CG6	CG5	CLC40	CLC37
83554_Chlamydia_psittaci	Chlamydophila_psittaci	RS_GCF_000417585.1	SAMN00860212	Scaffold	97.89	0.12	316506	1192107	no	no	99.9	99.9	yes	yes	CG2	CG2	CLC5	CLC5
83554_Chlamydia_psittaci	Chlamydophila_psittaci	RS_GCF_000417605.1	SAMN00860219	Scaffold	98.98	0	243364	1208090	no	no	99.4	99.4	no	no	CG1	CG1	CLC9	CLC9
83554_Chlamydia_psittaci	Chlamydophila_psittaci	RS_GCF_000417675.1	SAMN00860250	Scaffold	97.29	0.12	41283	1247938	no	no	99.7	99.7	no	no	CG2	CG2	CLC2	CLC2
1405396_Chlamydia_ibidis	Chlamydophila_ibidis	RS_GCF_000417695.2	SAMN01831300	Scaffold	99.49	0	173223	1213046	no	no	99.9	99.9	yes	yes	non-CG	non-CG	singleton	singleton
83554_Chlamydia_psittaci	Chlamydophila_avium	RS_GCF_000417715.1	SAMN01821746	Scaffold	97.69	0	72839	1189348	no	no	<60	99.9	no	no	non-CG	CG1	low_coverage	CLC2
1457141_Chlamydia_avium	Chlamydophila_avium	RS_GCF_000417735.2	SAMN02435924	Scaffold	97.72	0	529957	1051102	no	no	99.9	99.9	yes	yes	CG1	CG1	singleton	CLC2
1718_Corynebacterium_glutamicum	Corynebacterium_glutamicum	RS_GCF_000417765.1	SAMN02471211	Contig	99.52	0	167203	3283833	no	no	84.8	84.8	no	no	CG8	CG7	CLC8	CLC9
470_Acinetobacter_baumannii	Acinetobacter_baumannii	RS_GCF_000417785.2	SAMN02471179	Scaffold	99.09	0	61289	3924940	no	no	82.4	82.4	no	no	CG24	CG24	CLC31	CLC31
470_Acinetobacter_baumannii	Acinetobacter_baumannii	RS_GCF_000417805.2	SAMN02471176	Scaffold	100	0	93859	4043191	no	no	83.1	83.1	no	no	CG24	CG24	CLC31	CLC31
691_Vibrio_natriegens	Vibrio_natriegens	RS_GCF_000417905.1	SAMN02472057	Contig	99.87	3.07	192071	5130031	no	no	98.9	85.2	no	no	CG1	CG1	CLC1	CLC1
1773_Mycobacterium_tuberculosis	Mycobacterium_tuberculosis	RS_GCF_000417925.1	SAMN02471085	Chromosome	99.94	0	167060	4391869	no	no	98.7	98.7	yes	yes	CG1	CG1	singleton	singleton
1282_Staphylococcus_epidermidis	Staphylococcus_epidermidis	RS_GCF_000417945.2	SAMN02470520	Contig	99.67	0.36	42531	2576963	no	no	89.3	89.3	no	no	CG49	CG49	CLC112	CLC112
1282_Staphylococcus_epidermidis	Staphylococcus_epidermidis	RS_GCF_000417965.2	SAMN02470527	Contig	99.67	0.34	47820	2556994	no	no	89.3	89.3	no	no	CG49	CG49	CLC112	CLC112
1282_Staphylococcus_epidermidis	Staphylococcus_epidermidis	RS_GCF_000417985.2	SAMN02470515	Contig	99.67	0.28	97905	2583145	no	no	89.8	89.8	no	no	CG49	CG49	CLC112	CLC112
1282_Staphylococcus_epidermidis	Staphylococcus_epidermidis	RS_GCF_000418005.2	SAMN02470526	Contig	99.67	0.77	21099	2559207	no	no	89.1	89.1	no	no	CG49	CG49	CLC112	CLC112
1282_Staphylococcus_epidermidis	Staphylococcus_epidermidis	RS_GCF_000418025.2	SAMN02470517	Scaffold	99.67	0.9	94372	2586583	no	no	89.6	89.6	no	no	CG49	CG49	CLC112	CLC112
1282_Staphylococcus_epidermidis	Staphylococcus_epidermidis	RS_GCF_000418045.1	SAMN02470518	Scaffold	96.75	0.42	10280	2371821	no	no	84.2	84.2	yes	yes	CG49	CG49	singleton	singleton
1282_Staphylococcus_epidermidis	Staphylococcus_epidermidis	RS_GCF_000418065.2	SAMN02470524	Scaffold	99.81	0	47479	2458755	no	no	90.4	90.4	yes	yes	CG9	CG9	singleton	singleton
1282_Staphylococcus_epidermidis	Staphylococcus_epidermidis	RS_GCF_000418085.2	SAMN02470525	Scaffold	99.64	0.51	24307	2533338	no	no	90.5	90.5	yes	yes	CG9	CG9	singleton	singleton
1282_Staphylococcus_epidermidis	Staphylococcus_epidermidis	RS_GCF_000418105.2	SAMN02470522	Contig	99.67	0.34	42105	2575170	no	no	88.7	88.7	no	no	CG49	CG49	CLC112	CLC112
1282_Staphylococcus_epidermidis	Staphylococcus_epidermidis	RS_GCF_000418125.2	SAMN02470523	Scaffold	99.67	2.58	179172	2689091	no	no	90	90	yes	yes	CG49	CG49	CLC112	CLC112
1282_Staphylococcus_epidermidis	Staphylococcus_epidermidis	RS_GCF_000418145.2	SAMN02470528	Scaffold	99.65	0.34	78843	2600453	no	no	89.7	89.7	no	no	CG49	CG49	CLC112	CLC112
1282_Staphylococcus_epidermidis	Staphylococcus_epidermidis	RS_GCF_000418185.2	SAMN02470521	Contig	99.67	0.36	54777	2542462	no	no	89.1	89.1	no	no	CG49	CG49	CLC112	CLC112
1282_Staphylococcus_epidermidis	Staphylococcus_epidermidis	RS_GCF_000418205.2	SAMN02470516	Contig	99.67	0.38	84904	2564337	no	no	89.3	89.3	no	no	CG49	CG49	CLC112	CLC112
571800_	Psychrobacter_cryohalolentis	RS_GCF_000418305.1	SAMN02603914	Complete_Genome	100	0	3079438	3113999	no	no	NA	90.7	no	yes	non-CG	non-CG	unclear_species_name	singleton
1280_Staphylococcus_aureus	Staphylococcus_aureus	RS_GCF_000418345.1	SAMN02603524	Complete_Genome	99.51	0.08	2980548	2983456	no	no	92.9	94.1	no	no	CG6	CG6	CLC477	CLC455
89154_Corynebacterium_terpenotabidum	Corynebacterium_terpenotabidum	RS_GCF_000418365.1	SAMN02603028	Complete_Genome	98.87	0.11	2751233	2751233	yes	yes	NA	NA	yes	yes	non-CG	non-CG	non-CLC	non-CLC
47715_Lacticaseibacillus_rhamnosus	Lacticaseibacillus_rhamnosus	RS_GCF_000418475.1	SAMN02603328	Complete_Genome	99.46	0	2883376	2883376	no	no	84.2	88.7	no	no	CG7	CG7	CLC12	CLC12
47715_Lacticaseibacillus_rhamnosus	Lacticaseibacillus_rhamnosus	RS_GCF_000418495.1	SAMN02603329	Complete_Genome	99.46	0	2990900	2990900	no	no	84.3	96.4	no	no	CG1	CG1	CLC1	CLC1
1597_Lacticaseibacillus_paracasei	Lacticaseibacillus_paracasei	RS_GCF_000418515.1	SAMN02603330	Complete_Genome	99.46	0.63	3113601	3143369	no	no	88.3	88.3	yes	yes	CG32	CG34	singleton	singleton
1767_Mycobacterium_intracellulare	Mycobacterium_intracellulare	RS_GCF_000418535.1	SAMN02603187	Complete_Genome	99.94	0.07	5521023	5662088	no	no	89.7	89.5	yes	yes	non-CG	non-CG	singleton	singleton
1336207_	Pseudomonas_E_sp000418555	RS_GCF_000418555.1	SAMN02469494	Contig	100	0.52	331887	5089000	no	yes	NA	NA	no	yes	non-CG	non-CG	unclear_species_name	non-CLC
36809_Mycobacteroides_abscessus	Mycobacterium_abscessus	RS_GCF_000418575.1	SAMN02205188	Contig	99.89	0.17	240184	4840000	no	no	87.3	87.3	no	no	CG5	CG5	CLC5	CLC5
562_Escherichia_coli	Escherichia_coli	RS_GCF_000418595.1	SAMN02436757	Scaffold	99.67	0.47	120868	5019376	no	no	78.1	78.1	no	no	CG163	CG156	CLC203	CLC203
562_Escherichia_coli	Escherichia_coli	RS_GCF_000418615.2	SAMN02436900	Scaffold	99.97	0.09	93355	5108045	no	no	77.8	77.8	no	no	CG6	CG6	CLC829	CLC844
562_Escherichia_coli	Escherichia_coli	RS_GCF_000418635.1	SAMN02436901	Scaffold	99.67	0.09	88123	5131104	no	no	77.8	77.8	no	no	CG6	CG6	CLC829	CLC844
562_Escherichia_coli	Escherichia_coli	RS_GCF_000418655.1	SAMN02436758	Scaffold	99.63	0.09	77112	5135851	no	no	77.8	77.8	no	no	CG6	CG6	CLC829	CLC844
562_Escherichia_coli	Escherichia_coli	RS_GCF_000418675.1	SAMN02436713	Scaffold	99.74	0.31	53290	5117598	no	no	77.7	77.7	no	no	CG6	CG6	CLC829	CLC844
562_Escherichia_coli	Escherichia_coli	RS_GCF_000418695.2	SAMN02436759	Scaffold	99.67	0.09	91431	5124077	no	no	77.8	77.8	no	no	CG6	CG6	CLC829	CLC844
562_Escherichia_coli	Escherichia_coli	RS_GCF_000418715.1	SAMN02436902	Scaffold	99.67	0.47	92626	5030886	no	no	78.1	78.1	no	no	CG163	CG156	CLC203	CLC203
562_Escherichia_coli	Escherichia_coli	RS_GCF_000418735.2	SAMN02436903	Scaffold	99.67	0.47	100958	5016789	no	no	78.1	78.1	no	no	CG163	CG156	CLC203	CLC203
562_Escherichia_coli	Escherichia_coli	RS_GCF_000418755.2	SAMN02436760	Scaffold	99.94	0.47	73626	5022286	no	no	78	78	no	no	CG163	CG156	CLC203	CLC203
562_Escherichia_coli	Escherichia_coli	RS_GCF_000418775.1	SAMN02436892	Scaffold	99.88	0.09	62663	5117843	no	no	77.7	77.7	no	no	CG6	CG6	CLC829	CLC844
562_Escherichia_coli	Escherichia_coli	RS_GCF_000418795.1	SAMN02436714	Scaffold	99.45	0.24	45268	5110213	no	no	77.6	77.6	no	no	CG6	CG6	CLC829	CLC844
615_Serratia_marcescens	Serratia_nevei	RS_GCF_000418815.1	SAMN02436761	Scaffold	99.88	0.19	86897	5259807	no	no	83.7	84.7	yes	no	CG41	CG9	CLC43	CLC9
615_Serratia_marcescens	Serratia_nevei	RS_GCF_000418835.1	SAMN02436893	Scaffold	99.37	0.19	85735	5367622	no	no	83.7	85.1	no	no	CG41	CG9	CLC43	CLC9
615_Serratia_marcescens	Serratia_nevei	RS_GCF_000418855.2	SAMN02436715	Scaffold	99.88	0.19	66565	5327744	no	no	83.8	85.1	no	no	CG41	CG9	CLC43	CLC9
615_Serratia_marcescens	Serratia_nevei	RS_GCF_000418875.1	SAMN02436894	Scaffold	99.88	0.19	66337	5371197	no	no	83.8	85.1	no	no	CG41	CG9	CLC43	CLC9
615_Serratia_marcescens	Serratia_nevei	RS_GCF_000418895.1	SAMN02436762	Scaffold	99.88	0.19	77151	5373060	no	no	83.8	85.1	no	no	CG41	CG9	CLC43	CLC9
615_Serratia_marcescens	Serratia_nevei	RS_GCF_000418915.1	SAMN02436823	Scaffold	99.88	0.19	77267	5402091	no	no	83.8	85.1	no	no	CG41	CG9	CLC43	CLC9
615_Serratia_marcescens	Serratia_nevei	RS_GCF_000418935.1	SAMN02436716	Scaffold	99.88	0.19	69568	5334871	no	no	83.8	85.1	no	no	CG41	CG9	CLC43	CLC9
676_Vibrio_fluvialis	Vibrio_fluvialis	RS_GCF_000418995.1	SAMN02469992	Contig	93.08	0.66	109625	4371313	no	no	83.9	83.9	yes	yes	non-CG	non-CG	singleton	singleton
1311_Streptococcus_agalactiae	Streptococcus_agalactiae	RS_GCF_000419055.2	SAMN02436825	Scaffold	100	0.18	153313	2049763	no	no	87.7	87.7	yes	yes	CG10	CG10	singleton	singleton
1311_Streptococcus_agalactiae	Streptococcus_agalactiae	RS_GCF_000419075.2	SAMN02436764	Scaffold	100	0.18	78941	2093988	no	no	91.4	91.4	yes	yes	CG2	CG2	singleton	singleton
1311_Streptococcus_agalactiae	Streptococcus_agalactiae	RS_GCF_000419095.2	SAMN02436765	Scaffold	100	0	38629	2073477	no	no	87	87	yes	yes	CG8	CG8	singleton	singleton
1311_Streptococcus_agalactiae	Streptococcus_agalactiae	RS_GCF_000419115.2	SAMN02436896	Scaffold	100	0	68415	2037448	no	no	86.6	86.6	no	no	CG6	CG6	CLC128	CLC130
1311_Streptococcus_agalactiae	Streptococcus_agalactiae	RS_GCF_000419135.2	SAMN02436897	Scaffold	100	0.18	115222	2057899	no	no	87.1	87.1	yes	yes	CG4	CG4	singleton	singleton
1311_Streptococcus_agalactiae	Streptococcus_agalactiae	RS_GCF_000419155.2	SAMN02436826	Scaffold	100	0.18	116080	2058114	no	no	87.1	87.1	no	no	CG4	CG4	CLC23	CLC23
1311_Streptococcus_agalactiae	Streptococcus_agalactiae	RS_GCF_000419175.2	SAMN02436898	Scaffold	100	0	110818	2037039	no	no	86.6	86.6	no	no	CG6	CG6	CLC128	CLC130
1311_Streptococcus_agalactiae	Streptococcus_agalactiae	RS_GCF_000419195.2	SAMN02436766	Scaffold	99.91	0.18	140499	2049265	no	no	87.7	87.7	yes	yes	CG10	CG10	singleton	singleton
1311_Streptococcus_agalactiae	Streptococcus_agalactiae	RS_GCF_000419215.1	SAMN02436767	Scaffold	99.47	0.25	39982	2048066	no	no	87.7	87.7	no	no	CG10	CG10	CLC232	CLC236
1311_Streptococcus_agalactiae	Streptococcus_agalactiae	RS_GCF_000419235.1	SAMN02436827	Scaffold	98.06	1.88	26446	2077516	no	no	90.7	90.7	no	no	CG2	CG2	CLC179	CLC183
1311_Streptococcus_agalactiae	Streptococcus_agalactiae	RS_GCF_000419255.1	SAMN02436899	Scaffold	96.69	2.81	11315	2032760	no	no	86.4	86.4	yes	yes	CG10	CG10	singleton	singleton
1187065_	Mycobacterium_marinum	RS_GCF_000419295.1	SAMN02469866	Contig	99.54	0.4	5759365	5759365	no	no	NA	87	no	yes	non-CG	CG1	unclear_species_name	singleton
1781_Mycobacterium_marinum	Mycobacterium_marinum	RS_GCF_000419315.1	SAMN02469865	Contig	99.88	0.07	1669321	6029340	no	no	87.3	86.5	yes	yes	CG1	CG3	singleton	singleton
1781_Mycobacterium_marinum	Mycobacterium_marinum	RS_GCF_000419335.1	SAMN02469867	Contig	99.54	0.4	4360943	6134390	no	no	89.4	87.9	yes	yes	non-CG	non-CG	singleton	singleton
470_Acinetobacter_baumannii	Acinetobacter_baumannii	RS_GCF_000419385.1	SAMN02604244	Complete_Genome	99.98	0.61	3951920	4042229	no	no	84.2	84.2	no	no	CG5	CG5	CLC417	CLC416
470_Acinetobacter_baumannii	Acinetobacter_baumannii	RS_GCF_000419405.1	SAMN02604245	Complete_Genome	100	0	4001621	4053889	no	no	85	85	no	no	CG178	CG176	CLC418	CLC417
470_Acinetobacter_baumannii	Acinetobacter_baumannii	RS_GCF_000419425.1	SAMN02604246	Complete_Genome	99.9	0.61	3906795	4005822	no	no	84	84	no	no	CG71	CG71	CLC419	CLC418
444608_Gryllotalpicola_ginsengisoli	Gryllotalpicola_ginsengisoli	RS_GCF_000419445.1	SAMN02441141	Scaffold	99.24	0	374879	2944984	yes	yes	NA	NA	yes	yes	non-CG	non-CG	non-CLC	non-CLC
45248_Leucothrix_mucor	Leucothrix_mucor	RS_GCF_000419525.1	SAMN02440559	Contig	98.86	1.75	5096637	5185674	yes	yes	100	NA	yes	yes	non-CG	non-CG	non-CLC	non-CLC
152682_Sphingomonas_melonis	Sphingomonas_aquatilis	RS_GCF_000419565.1	SAMN02441600	Contig	99.66	0	3705074	4047966	no	no	85.5	87.8	yes	no	CG1	CG2	singleton	CLC2
503170_Salisaeta_longa	Salisaeta_longa	RS_GCF_000419585.1	SAMN02441591	Contig	98.84	0	3192765	3399024	yes	yes	NA	NA	yes	yes	non-CG	non-CG	non-CLC	non-CLC
257003_Sphingomonas_phyllosphaerae	Sphingomonas_phyllosphaerae_B	RS_GCF_000419605.1	SAMN02441592	Contig	99.66	0	3796150	3920967	yes	yes	100	NA	yes	yes	non-CG	non-CG	non-CLC	non-CLC
317577_Deinococcus_ficus	Deinococcus_ficus	RS_GCF_000419625.1	SAMN02441593	Contig	99.57	0	2835652	4019382	no	no	83.2	83.2	yes	yes	non-CG	non-CG	singleton	singleton
382_Sinorhizobium_meliloti	Sinorhizobium_meliloti	RS_GCF_000419645.1	SAMN02440921	Contig	99.59	0.31	75851	7265287	no	no	90.8	90.8	no	no	non-CG	non-CG	CLC3	CLC3
110321_Sinorhizobium_medicae	Sinorhizobium_medicae	RS_GCF_000419665.1	SAMN02441594	Contig	99.24	0	185206	6553624	no	no	90.7	90.7	yes	yes	non-CG	non-CG	singleton	singleton
271155_Flavobacterium_antarcticum	Flavobacterium_antarcticum	RS_GCF_000419685.1	SAMN02441252	Contig	99.65	0	453607	3079036	yes	yes	NA	NA	yes	yes	non-CG	non-CG	non-CLC	non-CLC
384_Rhizobium_leguminosarum	Rhizobium_leguminosarum_L	RS_GCF_000419705.1	SAMN02441595	Contig	99.94	0.03	302686	7545552	no	no	79.8	79.8	yes	yes	non-CG	non-CG	singleton	singleton
348824_Rhizobium_favelukesii	Rhizobium_favelukesii	RS_GCF_000419725.1	SAMN02440560	Contig	99.66	0.42	82830	7368160	no	no	95.3	95.3	yes	yes	non-CG	non-CG	singleton	singleton
384_Rhizobium_leguminosarum	Rhizobium_ruizarguesonis	RS_GCF_000419745.1	SAMN02440922	Contig	99.94	0.09	268786	7468464	no	no	75.9	87.5	no	no	non-CG	non-CG	CLC13	CLC1
57676_Rhizobium_mongolense	Rhizobium_mongolense	RS_GCF_000419765.1	SAMN02440561	Contig	99.72	0.07	300544	7166346	no	no	98.1	98.1	no	no	CG1	CG1	CLC1	CLC1
110321_Sinorhizobium_medicae	Sinorhizobium_medicae	RS_GCF_000419785.1	SAMN02440912	Contig	99.24	0	215872	6650282	no	no	89.4	89.4	yes	yes	non-CG	non-CG	CLC12	CLC13
588672_Patulibacter_americanus	Patulibacter_americanus	RS_GCF_000420025.1	SAMN02440564	Contig	99.14	0	279502	4470560	yes	yes	NA	NA	yes	yes	non-CG	non-CG	non-CLC	non-CLC
392589_Perlucidibaca_piscinae	Perlucidibaca_piscinae	RS_GCF_000420045.1	SAMN02440565	Contig	98.95	0.37	714546	2424065	yes	yes	NA	NA	yes	yes	non-CG	non-CG	non-CLC	non-CLC
184870_Varibaculum_cambriense	Varibaculum_cambriense	RS_GCF_000420065.1	SAMN02440916	Contig	99.53	0.95	1161665	2022936	yes	yes	100	100	yes	yes	non-CG	non-CG	singleton	singleton
53329_Desulfospira_joergensenii	Desulfospira_joergensenii	RS_GCF_000420085.1	SAMN02440566	Contig	99.35	1.61	2416792	6119470	yes	yes	NA	NA	yes	yes	non-CG	non-CG	non-CLC	non-CLC
2121_Mycoplasma_orale	Metamycoplasma_orale	RS_GCF_000420105.1	SAMN02441597	Contig	99.25	0	43028	710549	yes	yes	NA	NA	yes	yes	non-CG	non-CG	non-CLC	non-CLC
316997_Rubrivivax_benzoatilyticus	Rubrivivax_benzoatilyticus	RS_GCF_000420125.1	SAMN02440917	Contig	99.84	0.16	174073	4160065	no	no	99.6	99.6	yes	yes	CG1	CG1	singleton	singleton
187400_Paracoccus_zeaxanthinifaciens	Paracoccus_zeaxanthinifaciens	RS_GCF_000420145.1	SAMN02441598	Contig	97.97	0	237387	3049695	yes	yes	NA	NA	yes	yes	non-CG	non-CG	non-CLC	non-CLC
1266914_	Thioalkalivibrio_sp000420165	RS_GCF_000420165.1	SAMN02440567	Contig	99.99	0.13	323374	2884909	no	yes	NA	NA	no	yes	non-CG	non-CG	unclear_species_name	non-CLC
1269813_	Thioalkalivibrio_halophilus	RS_GCF_000420185.1	SAMN02440568	Contig	99.92	0.34	97686	2998957	no	no	NA	91.6	no	yes	non-CG	non-CG	unclear_species_name	singleton
1398_Weizmannia_coagulans	Weizmannia_coagulans	RS_GCF_000420205.1	SAMN02440918	Contig	99.45	0	33954	2947823	no	no	85.4	85.4	no	no	CG3	CG2	CLC3	CLC2
211669_Psychromonas_hadalis	Psychromonas_hadalis	RS_GCF_000420245.1	SAMN02440919	Contig	100	0.54	21332	3979980	yes	yes	NA	NA	yes	yes	non-CG	non-CG	non-CLC	non-CLC
153233_Oceanicaulis_alexandrii	Oceanicaulis_alexandrii	RS_GCF_000420265.1	SAMN02440569	Contig	99.84	0	2621375	3018426	yes	yes	100	100	yes	yes	non-CG	non-CG	singleton	singleton
447471_Simiduia_agarivorans	Simiduia_agarivorans	RS_GCF_000420285.1	SAMN02440904	Scaffold	100	0.67	528916	4274427	no	no	99.1	99.1	yes	yes	non-CG	non-CG	singleton	singleton
279369_Novosphingopyxis_baekryungensis	Novosphingopyxis_baekryungensis	RS_GCF_000420305.1	SAMN02441583	Contig	99.82	0	470240	3068208	yes	yes	NA	NA	yes	yes	non-CG	non-CG	non-CLC	non-CLC
454602_Spongiibacter_tropicus	Spongiibacter_tropicus	RS_GCF_000420325.1	SAMN02440570	Scaffold	100	0.2	2168856	3947342	yes	yes	100	100	yes	yes	non-CG	non-CG	singleton	singleton
1323_Faecalicoccus_pleomorphus	Faecalicoccus_pleomorphus	RS_GCF_000420345.1	SAMN02440905	Contig	98.11	4.85	78740	1992636	no	no	96.8	96.8	no	no	non-CG	non-CG	CLC1	CLC1
1615_Weissella_halotolerans	Weissella_halotolerans	RS_GCF_000420365.1	SAMN02440571	Scaffold	99.39	0	325056	1358385	yes	yes	100	100	yes	yes	non-CG	non-CG	CLC1	CLC1
1279027_Hippea_alviniae	Hippea_alviniae	RS_GCF_000420385.1	SAMN02440906	Contig	98.77	0.41	1281273	1749386	yes	yes	NA	NA	yes	yes	non-CG	non-CG	non-CLC	non-CLC
33007_Winkia_neuii	Winkia_neuii	RS_GCF_000420405.1	SAMN02441245	Contig	100	0.95	232167	2270293	no	no	94.3	94.3	yes	yes	CG1	CG1	singleton	singleton
183916_Schaalia_vaccimaxillae	Pauljensenia_vaccimaxillae	RS_GCF_000420425.1	SAMN02441246	Contig	100	0.47	422022	2338426	yes	yes	NA	NA	yes	yes	non-CG	non-CG	non-CLC	non-CLC
190146_Actinotignum_urinale	Actinotignum_urinale	RS_GCF_000420445.1	SAMN02441584	Scaffold	99.78	0	128944	1920341	no	no	92.5	92.5	yes	yes	non-CG	non-CG	singleton	singleton
876_Desulfovibrio_desulfuricans	Desulfovibrio_desulfuricans	RS_GCF_000420465.1	SAMN02440572	Contig	99.41	0	378826	3391683	no	no	<60	86.8	no	yes	non-CG	non-CG	low_coverage	singleton
889_Desulfovibrio_longus	Paucidesulfovibrio_longus	RS_GCF_000420485.1	SAMN02441247	Scaffold	100	0.2	385608	3701832	yes	yes	NA	NA	yes	yes	non-CG	non-CG	non-CLC	non-CLC
419015_Alloscardovia_omnicolens	Alloscardovia_omnicolens	RS_GCF_000420505.1	SAMN02441248	Contig	100	0	93810	1847146	no	no	90.7	90.7	yes	yes	non-CG	non-CG	singleton	singleton
190_Aquaspirillum_serpens	Aquaspirillum_serpens	RS_GCF_000420525.1	SAMN02440573	Contig	98.27	0.43	34525	2612795	yes	yes	NA	NA	yes	yes	non-CG	non-CG	non-CLC	non-CLC
498055_Arenimonas_oryziterrae	Arenimonas_oryziterrae	RS_GCF_000420545.1	SAMN02441585	Contig	99.66	0.43	764856	3091755	yes	yes	100	100	yes	yes	non-CG	non-CG	singleton	singleton
1692_Bifidobacterium_magnum	Bifidobacterium_magnum	RS_GCF_000420565.1	SAMN02441586	Contig	96.62	0.44	287084	1825255	yes	yes	100	100	yes	yes	CG1	CG1	singleton	singleton
1721_Corynebacterium_callunae	Corynebacterium_callunae	RS_GCF_000420585.1	SAMN02441249	Contig	99.45	0.44	238580	2885106	no	no	98.2	98.2	yes	yes	non-CG	non-CG	singleton	singleton
441501_Corynebacterium_massiliense	Corynebacterium_massiliense	RS_GCF_000420605.1	SAMN02441587	Scaffold	97.53	0	111901	2183019	yes	yes	NA	NA	yes	yes	non-CG	non-CG	non-CLC	non-CLC
1121832_Fodinicurvata_sediminis	Fodinicurvata_sediminis	RS_GCF_000420625.1	SAMN02441250	Contig	99.78	0	551509	3690548	yes	yes	NA	NA	yes	yes	non-CG	non-CG	non-CLC	non-CLC
64002_Nevskia_ramosa	Nevskia_ramosa	RS_GCF_000420645.1	SAMN02440574	Contig	99.55	1.99	968072	4515285	yes	yes	NA	NA	yes	yes	non-CG	non-CG	non-CLC	non-CLC
1123045_Ponticaulis_koreensis	Ponticaulis_koreensis	RS_GCF_000420665.1	SAMN02441235	Scaffold	99.68	0	1745577	3400379	yes	yes	NA	NA	yes	yes	non-CG	non-CG	non-CLC	non-CLC
53427_Gordonia_hirsuta	Gordonia_hirsuta	RS_GCF_000420685.1	SAMN02440575	Contig	99.12	0	84503	3489460	no	no	100	100	no	no	non-CG	non-CG	duplicate	duplicate
223903_Hymenobacter_norwichensis	Hymenobacter_norwichensis	RS_GCF_000420705.1	SAMN02441588	Scaffold	100	0	759903	6008309	yes	yes	NA	NA	yes	yes	non-CG	non-CG	non-CLC	non-CLC
301092_Marinococcus_halotolerans	Marinococcus_halotolerans	RS_GCF_000420725.1	SAMN02440907	Contig	98.66	1.34	109418	3139679	yes	yes	NA	NA	yes	yes	non-CG	non-CG	non-CLC	non-CLC
77008_Pseudorhodobacter_ferrugineus	Pseudorhodobacter_ferrugineus	RS_GCF_000420745.1	SAMN02441236	Contig	99.55	0.08	164101	3430274	yes	yes	100	100	yes	yes	non-CG	non-CG	singleton	singleton
210512_Sandarakinorhabdus_limnophila	Sandarakinorhabdus_limnophila	RS_GCF_000420765.1	SAMN02441589	Contig	99.57	0.43	422408	2613739	yes	yes	NA	NA	yes	yes	non-CG	non-CG	non-CLC	non-CLC
149015_Streptococcus_hyovaginalis	Streptococcus_hyovaginalis	RS_GCF_000420785.1	SAMN02440576	Scaffold	100	0.37	176459	2077809	yes	no	100	69.1	yes	yes	non-CG	non-CG	singleton	singleton
225453_Yaniella_halotolerans	Yaniella_halotolerans	RS_GCF_000420805.1	SAMN02440577	Contig	95.43	0.68	1587996	2775456	yes	yes	NA	NA	yes	yes	non-CG	non-CG	non-CLC	non-CLC
1280663_	Butyrivibrio_sp000420825	RS_GCF_000420825.1	SAMN02440908	Contig	99.96	0	90400	3711555	no	yes	NA	NA	no	yes	non-CG	non-CG	unclear_species_name	non-CLC
1280666_	Butyrivibrio_sp000420845	RS_GCF_000420845.1	SAMN02440909	Contig	99.96	0	96926	4218197	no	yes	NA	NA	no	yes	non-CG	non-CG	unclear_species_name	non-CLC
1280668_	Butyrivibrio_sp000420865	RS_GCF_000420865.1	SAMN02440910	Contig	99.57	0	229179	3888106	no	yes	NA	NA	no	yes	non-CG	non-CG	unclear_species_name	non-CLC
1280669_	Dorea_formicigenerans	RS_GCF_000420885.1	SAMN02441590	Contig	99.42	0	101285	3509498	no	no	NA	70.9	no	yes	non-CG	non-CG	unclear_species_name	singleton
1280670_	Butyrivibrio_sp900104155	RS_GCF_000420905.1	SAMN02441237	Contig	99.58	0	125332	4316529	no	no	NA	86.4	no	yes	non-CG	non-CG	unclear_species_name	singleton
1280679_	Butyrivibrio_sp000420945	RS_GCF_000420945.1	SAMN02441238	Contig	99.96	0	199326	3947728	no	yes	NA	NA	no	yes	non-CG	non-CG	unclear_species_name	non-CLC
831_Butyrivibrio_fibrisolvens	Butyrivibrio_fibrisolvens_C	RS_GCF_000420965.1	SAMN02441576	Contig	99.16	0.28	58028	4461744	no	no	68.6	68.6	yes	yes	non-CG	non-CG	singleton	singleton
831_Butyrivibrio_fibrisolvens	Butyrivibrio_fibrisolvens_C	RS_GCF_000420985.1	SAMN02441239	Contig	100	0.07	51181	4735565	no	no	69.7	69.7	yes	yes	non-CG	non-CG	singleton	singleton
140626_Lachnobacterium_bovis	Lachnobacterium_bovis_A	RS_GCF_000421025.1	SAMN02440897	Contig	99.52	0	48240	2514800	no	no	90.5	90.5	yes	yes	non-CG	non-CG	singleton	singleton
1304888_	ATWF01_sp000421105	RS_GCF_000421105.1	SAMN02441578	Scaffold	99.14	0	1066481	2971658	no	yes	NA	NA	no	yes	non-CG	non-CG	unclear_species_name	non-CLC
501023_Glaciibacter_superstes	Glaciibacter_superstes	RS_GCF_000421145.1	SAMN02440580	Scaffold	99.49	2.02	254677	4802534	yes	yes	NA	NA	yes	yes	non-CG	non-CG	non-CLC	non-CLC
262077_Marinobacter_daepoensis	Marinobacter_daepoensis	RS_GCF_000421165.1	SAMN02440900	Scaffold	100	0	452312	3830061	yes	yes	100	100	yes	yes	non-CG	non-CG	singleton	singleton
384677_Ornithinimicrobium_pekingense	Ornithinimicrobium_pekingense	RS_GCF_000421185.1	SAMN02441240	Scaffold	99.45	0.55	347301	3852644	yes	yes	100	100	yes	yes	non-CG	non-CG	singleton	singleton
28129_Prevotella_denticola	Prevotella_denticola	RS_GCF_000421205.1	SAMN02440901	Scaffold	99.21	0	121109	3056806	no	no	91.6	91.6	no	no	CG1	CG1	CLC1	CLC1
366586_Ruania_albidiflava	Ruania_albidiflava	RS_GCF_000421225.1	SAMN02440902	Contig	98.64	0.78	211565	4174923	yes	yes	NA	NA	yes	yes	non-CG	non-CG	non-CLC	non-CLC
247333_Serinicoccus_marinus	Serinicoccus_marinus	RS_GCF_000421245.1	SAMN02441241	Contig	99.45	0.55	378189	3396505	no	no	99.1	99.1	yes	no	non-CG	non-CG	singleton	CLC1
168935_Thalassospira_lucentensis	Thalassospira_lucentensis	RS_GCF_000421265.1	SAMN02440903	Contig	100	0	426836	4746254	no	no	<60	87.7	no	yes	non-CG	non-CG	low_coverage	CLC2
115781_Desulfotignum_balticum	Desulfotignum_balticum	RS_GCF_000421285.1	SAMN02440581	Contig	99.35	0	4821415	5118755	yes	yes	NA	NA	yes	yes	non-CG	non-CG	non-CLC	non-CLC
375_Bradyrhizobium_japonicum	Bradyrhizobium_japonicum_C	RS_GCF_000421305.1	SAMN02440582	Contig	100	0.15	378224	7588794	no	no	<60	99.8	no	no	non-CG	non-CG	low_coverage	CLC1
163_Treponema_bryantii	Treponema_D_bryantii_B	RS_GCF_000421345.1	SAMN02441227	Contig	100	0	220528	3309485	no	yes	<60	NA	no	yes	non-CG	non-CG	low_coverage	non-CLC
1694_Bifidobacterium_pseudolongum	Bifidobacterium_globosum	RS_GCF_000421365.1	SAMN02440890	Contig	100	0.59	130634	1992204	no	no	90.8	90.8	yes	yes	non-CG	non-CG	singleton	singleton
216816_Bifidobacterium_longum	Bifidobacterium_longum	RS_GCF_000421385.1	SAMN02441228	Contig	99.54	0.23	79605	2270377	no	no	80.9	80.9	yes	yes	non-CG	non-CG	singleton	singleton
1280683_	Butyrivibrio_sp000421405	RS_GCF_000421405.1	SAMN02440583	Contig	99.57	0	153689	4000398	no	no	NA	89.7	no	yes	non-CG	non-CG	unclear_species_name	singleton
1335_Streptococcus_equinus	Streptococcus_equinus	RS_GCF_000421425.1	SAMN02440584	Contig	100	0.37	241940	1843423	no	no	<60	82.5	no	yes	non-CG	non-CG	low_coverage	singleton
244365_Methylohalobius_crimeensis	Methylohalobius_crimeensis	RS_GCF_000421465.1	SAMN02441580	Contig	95.82	2.24	2752995	3509607	yes	yes	NA	NA	yes	yes	non-CG	non-CG	non-CLC	non-CLC
1158318_	Desulfurobacterium_A_sp000421485	RS_GCF_000421485.1	SAMN02440891	Contig	97.26	0.42	1437774	1653625	no	yes	NA	NA	no	yes	non-CG	non-CG	unclear_species_name	non-CLC
81424_[Clostridium]_methoxybenzovorans	Lacrimispora_indolis	RS_GCF_000421505.1	SAMN02440585	Contig	99.37	1.58	1607802	7085377	yes	no	99.9	91.9	yes	yes	non-CG	non-CG	non-CLC	singleton
396389_Aestuariimicrobium_kwangyangense	Aestuariimicrobium_kwangyangense	RS_GCF_000421525.1	SAMN02440892	Contig	99.83	0	743713	2990149	yes	yes	NA	NA	yes	yes	non-CG	non-CG	non-CLC	non-CLC
279572_Agromyces_italicus	Agromyces_italicus	RS_GCF_000421545.1	SAMN02441581	Contig	99.49	0.07	511427	3730505	yes	yes	100	100	yes	yes	non-CG	non-CG	singleton	singleton
293890_Agromyces_subbeticus	Agromyces_subbeticus	RS_GCF_000421565.1	SAMN02441229	Contig	99.37	0	213461	4303916	yes	yes	NA	NA	yes	yes	non-CG	non-CG	non-CLC	non-CLC
501497_Thermodesulfatator_atlanticus	Thermodesulfatator_atlanticus	RS_GCF_000421585.1	SAMN02440586	Contig	99.45	0.82	70117	2302285	yes	yes	100	NA	yes	yes	non-CG	non-CG	non-CLC	non-CLC
886_Thermodesulfobacterium_thermophilum	Thermodesulfobacterium_thermophilum	RS_GCF_000421605.1	SAMN02441582	Contig	99.17	1.65	108852	1787382	yes	yes	NA	NA	yes	yes	non-CG	non-CG	non-CLC	non-CLC
540988_Thermus_islandicus	Thermus_islandicus	RS_GCF_000421625.1	SAMN02441230	Scaffold	99.15	0	241998	2263010	yes	yes	NA	NA	yes	yes	non-CG	non-CG	non-CLC	non-CLC
182270_Aurantimonas_coralicida	Aurantimonas_coralicida	RS_GCF_000421645.1	SAMN02441568	Contig	100	0.2	316167	4615647	yes	yes	100	100	yes	yes	non-CG	non-CG	singleton	CLC1
549685_Bavariicoccus_seileri	Bavariicoccus_seileri	RS_GCF_000421665.1	SAMN02440893	Contig	99.45	0	42553	2242440	yes	yes	NA	100	yes	yes	non-CG	non-CG	non-CLC	singleton
1693_Bifidobacterium_minimum	Bifidobacterium_minimum	RS_GCF_000421685.1	SAMN02440587	Contig	99.71	0.45	154030	1867315	no	no	98.5	98.5	yes	yes	CG1	CG1	singleton	singleton
588932_Brevundimonas_naejangsanensis	Brevundimonas_naejangsanensis	RS_GCF_000421705.1	SAMN02441231	Contig	100	0	409181	3164519	no	yes	81.8	100	yes	yes	non-CG	non-CG	singleton	singleton
301953_Caldicellulosiruptor_acetigenus	Caldicellulosiruptor_acetigenus	RS_GCF_000421725.1	SAMN02440894	Contig	99.52	0	142649	2589957	yes	no	NA	72.1	yes	yes	non-CG	non-CG	non-CLC	singleton
515814_Nesterenkonia_alba	Nesterenkonia_alba	RS_GCF_000421745.1	SAMN02440588	Contig	98.38	0	202348	2591866	yes	yes	NA	NA	yes	yes	non-CG	non-CG	non-CLC	non-CLC
521720_Pseudomonas_caeni	Pseudomonas_C_caeni	RS_GCF_000421765.1	SAMN02440589	Contig	97.7	0.86	312453	3022325	no	yes	<60	100	no	yes	non-CG	non-CG	low_coverage	singleton
1314_Streptococcus_pyogenes	Streptococcus_pyogenes	RS_GCF_000421785.1	SAMN02440590	Contig	100	0	115136	1858737	no	no	90.2	90.2	no	no	CG1	CG1	CLC371	CLC371
337243_Halorubrum_ezzemoulense	Halorubrum_ezzemoulense	RS_GCF_000421805.1	SAMN02441569	Contig	99.95	0.19	172357	3591480	no	no	80.9	80.9	yes	yes	non-CG	non-CG	singleton	singleton
427754_Humibacter_albus	Humibacter_albus	RS_GCF_000421825.1	SAMN02440591	Contig	99.49	2.02	433685	3693075	yes	yes	NA	NA	yes	yes	non-CG	non-CG	non-CLC	non-CLC
491918_Leucobacter_chironomi	Leucobacter_chironomi	RS_GCF_000421845.1	SAMN02441232	Contig	100	0.88	268438	2964712	yes	yes	NA	NA	yes	yes	non-CG	non-CG	non-CLC	non-CLC
29362_Ruminiclostridium_papyrosolvens	Ruminiclostridium_papyrosolvens_A	RS_GCF_000421965.1	SAMN02469732	Contig	100	0	179871	4400934	no	yes	61.9	NA	yes	yes	non-CG	non-CG	singleton	non-CLC
1280_Staphylococcus_aureus	Staphylococcus_aureus	RS_GCF_000421995.1	SAMN02146299	Contig	99.51	0.08	192317	2851130	no	no	94.5	92.6	no	no	CG5	CG5	CLC517	CLC492
886559_	Geobacillus_zalihae	RS_GCF_000422025.1	SAMN02471005	Contig	98.54	0.43	22601	3402383	no	no	NA	81.7	no	yes	non-CG	non-CG	unclear_species_name	singleton
1314_Streptococcus_pyogenes	Streptococcus_pyogenes	RS_GCF_000422045.1	SAMN02604317	Complete_Genome	99.85	0.08	1818351	1818351	no	no	92.3	92.3	no	no	CG250	CG250	CLC521	CLC521
614_Serratia_liquefaciens	Serratia_liquefaciens	RS_GCF_000422085.1	SAMN02604177	Complete_Genome	100	0.52	5238612	5282719	yes	yes	100	100	yes	yes	non-CG	non-CG	singleton	singleton
75985_Mannheimia_haemolytica	Mannheimia_haemolytica	RS_GCF_000422095.1	SAMN02056364	Complete_Genome	99.35	0	2702201	2702201	no	no	95.6	95.6	no	no	CG5	CG5	CLC8	CLC8
1773_Mycobacterium_tuberculosis	Mycobacterium_tuberculosis	RS_GCF_000422125.1	SAMN02603180	Complete_Genome	99.94	0	4391174	4391174	no	no	99.2	99.2	yes	yes	CG2	CG2	singleton	singleton
75985_Mannheimia_haemolytica	Mannheimia_haemolytica	RS_GCF_000422145.1	SAMN02056285	Complete_Genome	98.9	0.46	2681844	2681844	no	no	97.1	97.1	no	no	CG5	CG5	CLC5	CLC5
1587_Lactobacillus_helveticus	Lactobacillus_helveticus	RS_GCF_000422165.1	SAMN02604285	Complete_Genome	99.03	0	2225962	2225962	no	no	85.3	85.3	no	no	CG2	CG2	CLC6	CLC6
897_Desulfococcus_multivorans	Desulfococcus_multivorans	RS_GCF_000422185.1	SAMN02207450	Contig	98.39	1.94	82092	4403007	no	no	98.4	98.4	yes	yes	CG1	CG1	singleton	singleton
941449_	Desulfohalovibrio_sp000422205	RS_GCF_000422205.1	SAMN02207452	Contig	99.41	0	125439	3912295	no	yes	NA	NA	no	yes	non-CG	non-CG	unclear_species_name	non-CLC
299767_Enterobacter_ludwigii	Enterobacter_ludwigii	RS_GCF_000422225.1	SAMN02212350	Contig	99.97	0.71	640760	4832153	no	no	93.9	93.9	yes	yes	CG4	CG4	CLC4	CLC4
293256_Desulfohalovibrio_alkalitolerans	Desulfohalovibrio_alkalitolerans	RS_GCF_000422245.1	SAMN02207451	Contig	100	0	202204	3202328	yes	yes	NA	NA	yes	yes	non-CG	non-CG	non-CLC	non-CLC
493376_Chryseobacterium_palustre	Kaistella_palustris	RS_GCF_000422265.1	SAMN02440683	Scaffold	100	0.49	327052	2982326	yes	yes	NA	NA	yes	yes	non-CG	non-CG	non-CLC	non-CLC
90728_Desulfatiglans_anilini	Desulfatiglans_anilini	RS_GCF_000422285.1	SAMN02441472	Scaffold	99.35	0.65	108426	4667344	yes	yes	NA	NA	yes	yes	non-CG	non-CG	non-CLC	non-CLC
83615_Luteimonas_mephitis	Luteimonas_mephitis	RS_GCF_000422305.1	SAMN02440816	Scaffold	99.48	0.36	471857	3416011	yes	yes	NA	NA	yes	yes	non-CG	non-CG	non-CLC	non-CLC
64974_Marinospirillum_minutulum	Marinospirillum_minutulum	RS_GCF_000422325.1	SAMN02440684	Scaffold	96.44	1.3	356674	2836070	yes	yes	NA	NA	yes	yes	non-CG	non-CG	non-CLC	non-CLC
354246_Spongiibacter_marinus	Spongiibacter_marinus_A	RS_GCF_000422345.1	SAMN02440685	Scaffold	100	0	265760	3435542	no	yes	82.1	NA	yes	yes	non-CG	non-CG	singleton	non-CLC
393060_Mesoflavibacter_zeaxanthinifaciens	Mesoflavibacter_zeaxanthinifaciens	RS_GCF_000422365.1	SAMN02441142	Scaffold	99.67	0	316549	2966206	yes	no	NA	85.8	yes	yes	non-CG	non-CG	non-CLC	singleton
358100_Microbacterium_indicum	Microbacterium_indicum	RS_GCF_000422385.1	SAMN02440686	Scaffold	98.99	0	207976	2809959	yes	yes	NA	NA	yes	yes	non-CG	non-CG	non-CLC	non-CLC
451764_Microbacterium_luticocti	Microbacterium_luticocti	RS_GCF_000422405.1	SAMN02440801	Scaffold	99.49	0.51	196367	3115873	yes	yes	NA	NA	yes	yes	non-CG	non-CG	non-CLC	non-CLC
64976_Oceanospirillum_beijerinckii	Oceanospirillum_beijerinckii	RS_GCF_000422425.1	SAMN02441143	Scaffold	100	1.26	88398	5325321	yes	yes	NA	NA	yes	yes	non-CG	non-CG	non-CLC	non-CLC
311244_Paenibacillus_assamensis	Paenibacillus_B_assamensis	RS_GCF_000422445.1	SAMN02441144	Scaffold	99.73	0.14	312996	5027965	yes	yes	NA	NA	yes	yes	non-CG	non-CG	non-CLC	non-CLC
306543_Paenibacillus_harenae	Paenibacillus_C_harenae	RS_GCF_000422465.1	SAMN02441473	Scaffold	99.73	1.03	462398	6968425	yes	yes	NA	NA	yes	yes	non-CG	non-CG	non-CLC	non-CLC
217090_Paenibacillus_pasadenensis	Paenibacillus_O_pasadenensis	RS_GCF_000422485.1	SAMN02440802	Scaffold	99.62	0	125472	5714182	no	no	91	87.1	yes	yes	non-CG	non-CG	CLC1	CLC1
669462_Paenibacillus_pinihumi	Paenibacillus_D_pinihumi	RS_GCF_000422505.1	SAMN02440803	Scaffold	99.73	0.05	262733	6760575	yes	yes	99.9	99.9	yes	yes	non-CG	non-CG	singleton	singleton
126333_Halodesulfovibrio_aestuarii	Halodesulfovibrio_aestuarii	RS_GCF_000422525.1	SAMN02441474	Scaffold	100	0.07	479982	3401714	no	no	90.5	90.5	yes	yes	non-CG	non-CG	singleton	singleton
873_Desulfocurvibacter_africanus	Desulfocurvibacter_africanus	RS_GCF_000422545.1	SAMN02441475	Scaffold	100	0	162267	4402525	no	no	90.8	90.8	yes	yes	non-CG	non-CG	singleton	singleton
81425_Desulfovibrio_aminophilus	Aminidesulfovibrio_aminophilus	RS_GCF_000422565.1	SAMN02440804	Scaffold	100	0	275803	3419064	yes	yes	NA	NA	yes	yes	non-CG	non-CG	non-CLC	non-CLC
1002_Hugenholtzia_roseola	Hugenholtzia_roseola	RS_GCF_000422585.1	SAMN02441176	Scaffold	99.45	0	93289	4254862	yes	yes	NA	NA	yes	yes	non-CG	non-CG	non-CLC	non-CLC
580026_Adlercreutzia_mucosicola	Adlercreutzia_mucosicola	RS_GCF_000422625.1	SAMN02440648	Scaffold	100	0	173007	3009872	yes	yes	100	100	yes	yes	non-CG	non-CG	singleton	singleton
364764_Ferrimonas_futtsuensis	Ferrimonas_futtsuensis	RS_GCF_000422645.1	SAMN02441517	Scaffold	100	0	184140	4296027	yes	yes	NA	NA	yes	yes	non-CG	non-CG	non-CLC	non-CLC
394566_Ferrimonas_senticii	Ferrimonas_senticii	RS_GCF_000422665.1	SAMN02440848	Scaffold	100	0	222384	3885737	yes	yes	NA	NA	yes	yes	non-CG	non-CG	non-CLC	non-CLC
206041_Flavobacterium_gelidilacus	Flavobacterium_gelidilacus	RS_GCF_000422685.1	SAMN02441177	Scaffold	99.65	0	408195	3441043	yes	yes	NA	NA	yes	yes	non-CG	non-CG	non-CLC	non-CLC
344881_Flavobacterium_soli	Flavobacterium_soli	RS_GCF_000422705.1	SAMN02441178	Scaffold	99.65	0.35	400553	4002854	yes	yes	NA	NA	yes	yes	non-CG	non-CG	non-CLC	non-CLC
426226_Flavobacterium_subsaxonicum	Flavobacterium_subsaxonicum	RS_GCF_000422725.1	SAMN02441179	Scaffold	99.65	0	303151	4638566	yes	yes	99.8	99.8	yes	yes	non-CG	non-CG	singleton	singleton
159896_Microbacterium_gubbeenense	Microbacterium_gubbeenense	RS_GCF_000422745.1	SAMN02440649	Scaffold	99.33	1.01	168741	3017924	yes	yes	NA	NA	yes	yes	non-CG	non-CG	non-CLC	non-CLC
417574_Neptunomonas_japonica	Neptunomonas_japonica	RS_GCF_000422765.1	SAMN02440650	Scaffold	100	0.43	171943	4391552	no	yes	88.2	NA	yes	yes	non-CG	non-CG	singleton	non-CLC
197461_Nesiotobacter_exalbescens	Pseudovibrio_exalbescens	RS_GCF_000422785.1	SAMN02441518	Scaffold	99.37	0.03	293703	4157019	no	no	93.6	93.6	no	no	non-CG	non-CG	CLC1	CLC1
433660_Nocardioides_halotolerans	Nocardioides_halotolerans	RS_GCF_000422805.1	SAMN02440651	Scaffold	99.48	0.52	165053	4856512	yes	yes	NA	NA	yes	yes	non-CG	non-CG	non-CLC	non-CLC
394734_Nocardioides_insulae	Nocardioides_insulae	RS_GCF_000422825.1	SAMN02441164	Scaffold	98.79	0	550841	4060447	yes	yes	NA	NA	yes	yes	non-CG	non-CG	non-CLC	non-CLC
64972_Oceanobacter_kriegii	Oceanobacter_kriegii	RS_GCF_000422845.1	SAMN02441519	Scaffold	99.48	0.37	226131	4505834	yes	yes	NA	NA	yes	yes	non-CG	non-CG	non-CLC	non-CLC
64977_Oceanospirillum_maris	Oceanospirillum_maris	RS_GCF_000422865.1	SAMN02440652	Scaffold	99.57	0.8	180702	3709807	yes	yes	NA	NA	yes	yes	non-CG	non-CG	non-CLC	non-CLC
219182_Ottowia_thiooxydans	Ottowia_thiooxydans	RS_GCF_000422885.1	SAMN02441165	Scaffold	99.77	0.47	263608	7048723	yes	yes	NA	NA	yes	yes	non-CG	non-CG	non-CLC	non-CLC
59839_Paenibacillus_alginolyticus	Paenibacillus_E_alginolyticus	RS_GCF_000422905.1	SAMN02441166	Scaffold	99.73	0.27	71532	8329305	yes	no	99.9	73.4	yes	yes	non-CG	non-CG	singleton	CLC1
400061_Paludibacterium_yongneupense	Paludibacterium_yongneupense	RS_GCF_000422925.1	SAMN02440653	Scaffold	99.57	1.42	142622	4332940	no	no	98	98	yes	yes	non-CG	non-CG	singleton	singleton
1122943_Daejeonella_oryzae	Daejeonella_oryzae	RS_GCF_000422945.1	SAMN02440833	Scaffold	100	0.49	740939	3445768	yes	yes	NA	NA	yes	yes	non-CG	non-CG	non-CLC	non-CLC
261934_Pleomorphomonas_oryzae	Pleomorphomonas_oryzae	RS_GCF_000422965.1	SAMN02440654	Scaffold	99.68	1.4	356878	5230452	yes	yes	NA	NA	yes	yes	non-CG	non-CG	non-CLC	non-CLC
196588_Erythrobacter_cryptus	Erythrobacter_cryptus	RS_GCF_000422985.1	SAMN02440655	Scaffold	99.48	0	268322	2954426	yes	yes	NA	NA	yes	yes	non-CG	non-CG	non-CLC	non-CLC
169050_Gelidibacter_mesophilus	Gelidibacter_mesophilus	RS_GCF_000423005.1	SAMN02440834	Scaffold	99.67	0.99	331742	4430943	yes	yes	NA	NA	yes	yes	non-CG	non-CG	non-CLC	non-CLC
376351_Gordonia_shandongensis	Gordonia_shandongensis	RS_GCF_000423025.1	SAMN02440656	Scaffold	99.39	0.18	147524	3330647	yes	yes	NA	NA	yes	yes	non-CG	non-CG	non-CLC	non-CLC
326069_Gramella_portivictoriae	Gramella_portivictoriae	RS_GCF_000423045.1	SAMN02441167	Scaffold	99.6	0.19	892434	3269398	yes	yes	NA	NA	yes	yes	non-CG	non-CG	non-CLC	non-CLC
279359_Gramella_echinicola	Gramella_echinicola	RS_GCF_000423065.1	SAMN02441504	Scaffold	99.62	0	927778	3513826	no	no	83.9	83.9	yes	yes	non-CG	non-CG	singleton	singleton
266854_Granulicoccus_phenolivorans	Granulicoccus_phenolivorans	RS_GCF_000423085.1	SAMN02440835	Scaffold	98.7	0.52	82277	4117723	no	no	99.6	99.6	yes	yes	non-CG	non-CG	singleton	singleton
392827_Halalkalibacillus_halophilus	Halalkalibacillus_halophilus	RS_GCF_000423105.1	SAMN02440657	Scaffold	98.67	0.89	155976	2707549	yes	yes	NA	NA	yes	yes	non-CG	non-CG	non-CLC	non-CLC
287487_Haliea_salexigens	Haliea_salexigens	RS_GCF_000423125.1	SAMN02441505	Scaffold	100	1.63	213901	4258722	yes	no	NA	84.7	yes	yes	non-CG	non-CG	non-CLC	singleton
241555_Helcococcus_sueciensis	Helcococcus_sueciensis	RS_GCF_000423145.1	SAMN02441168	Scaffold	91.92	0.61	75015	1573767	yes	yes	NA	NA	yes	yes	non-CG	non-CG	non-CLC	non-CLC
431675_Pseudidiomarina_sediminum	Pseudidiomarina_sediminum	RS_GCF_000423165.1	SAMN02440836	Scaffold	98.32	0.17	379876	2624474	no	no	99.8	99.8	yes	yes	non-CG	non-CG	singleton	singleton
171674_Inquilinus_limosus	Inquilinus_limosus	RS_GCF_000423185.1	SAMN02441506	Scaffold	99.13	1.53	195659	7413714	yes	yes	99.9	NA	yes	yes	non-CG	non-CG	singleton	non-CLC
262806_Jonesia_quinghaiensis	Jonesia_quinghaiensis	RS_GCF_000423205.1	SAMN02441507	Scaffold	100	0	486116	3038127	yes	yes	NA	NA	yes	yes	non-CG	non-CG	non-CLC	non-CLC
166954_Kaistia_adipata	Kaistia_adipata	RS_GCF_000423225.1	SAMN02441508	Scaffold	99.68	0.77	962244	4839203	yes	yes	NA	NA	yes	yes	non-CG	non-CG	non-CLC	non-CLC
395085_Ligilactobacillus_ceti	Ligilactobacillus_ceti	RS_GCF_000423245.1	SAMN02441169	Scaffold	97.91	0	225919	1385752	yes	yes	99.9	99.9	yes	yes	non-CG	non-CG	singleton	singleton
228229_Ligilactobacillus_saerimneri	Ligilactobacillus_saerimneri	RS_GCF_000423265.1	SAMN02440837	Scaffold	99.48	0	49857	1720753	no	no	84.1	84.1	yes	yes	non-CG	non-CG	CLC1	CLC1
168471_Laribacter_hongkongensis	Laribacter_hongkongensis	RS_GCF_000423285.1	SAMN02441509	Scaffold	99.57	0	223771	3110307	no	no	92.2	92.2	yes	yes	non-CG	non-CG	singleton	singleton
39962_Legionella_moravica	Legionella_moravica	RS_GCF_000423305.1	SAMN02441510	Scaffold	100	0.95	159045	3764213	no	no	98	98	yes	yes	CG1	CG1	singleton	singleton
391738_Lysobacter_defluvii	Lysobacter_defluvii	RS_GCF_000423325.1	SAMN02440838	Scaffold	99.64	0	285529	2722122	yes	yes	99.8	99.8	yes	yes	non-CG	non-CG	singleton	singleton
306546_Marinimicrobium_agarilyticum	Marinimicrobium_agarilyticum	RS_GCF_000423345.1	SAMN02441511	Scaffold	99.57	0.77	458963	4502291	yes	yes	NA	NA	yes	yes	non-CG	non-CG	non-CLC	non-CLC
454601_Maritalea_myrionectae	Maritalea_myrionectae	RS_GCF_000423365.1	SAMN02441170	Scaffold	99.82	0	546486	3539530	no	no	87.1	87.1	yes	yes	non-CG	non-CG	singleton	singleton
158847_Megamonas_hypermegale	Megamonas_hypermegale	RS_GCF_000423385.1	SAMN02441496	Scaffold	99.05	0.63	77534	2157372	no	no	96.6	96.6	no	no	non-CG	non-CG	CLC1	CLC1
369791_Mesonia_mobilis	Mesonia_mobilis	RS_GCF_000423405.1	SAMN02440658	Scaffold	99.62	0	255939	3205558	no	no	98.9	98.9	yes	yes	non-CG	non-CG	singleton	singleton
604332_Meiothermus_rufus	Meiothermus_rufus	RS_GCF_000423425.1	SAMN02441497	Scaffold	100	0.43	36712	2747076	yes	yes	NA	NA	yes	yes	non-CG	non-CG	non-CLC	non-CLC
1751_Acidipropionibacterium_thoenii	Acidipropionibacterium_thoenii	RS_GCF_000423445.1	SAMN02440839	Scaffold	100	0.66	142908	2938072	yes	yes	NA	NA	yes	yes	non-CG	non-CG	non-CLC	non-CLC
348582_Propionicicella_superfundia	Propionicicella_superfundia	RS_GCF_000423465.1	SAMN02440659	Scaffold	97.24	0.52	189247	3623963	yes	yes	NA	NA	yes	yes	non-CG	non-CG	non-CLC	non-CLC
33012_Propionimicrobium_lymphophilum	Propionimicrobium_lymphophilum	RS_GCF_000423485.1	SAMN02441171	Scaffold	99.12	0	171512	2035623	no	no	78.5	78.5	yes	yes	non-CG	non-CG	singleton	singleton
452623_Pseudoclavibacter_soli	Pseudoclavibacter_A_soli	RS_GCF_000423505.1	SAMN02441498	Scaffold	99.71	0.19	520472	2223047	yes	yes	NA	NA	yes	yes	non-CG	non-CG	non-CLC	non-CLC
181070_Proteocatella_sphenisci	Proteocatella_sphenisci	RS_GCF_000423525.1	SAMN02440660	Scaffold	99.3	1.05	83650	2411055	yes	yes	NA	NA	yes	yes	non-CG	non-CG	non-CLC	non-CLC
53412_Pseudomonas_resinovorans	Pseudomonas_F_resinovorans	RS_GCF_000423545.1	SAMN02441499	Scaffold	100	0.35	182474	6027681	no	yes	65.7	99.9	yes	yes	non-CG	non-CG	singleton	singleton
94255_Runella_zeae	Runella_zeae	RS_GCF_000423565.1	SAMN02441156	Scaffold	100	0	155998	7600634	no	no	92.2	92.2	yes	yes	non-CG	non-CG	singleton	singleton
438596_Salinimicrobium_xinjiangense	Salinimicrobium_xinjiangense	RS_GCF_000423585.1	SAMN02440840	Scaffold	99.62	0	119647	3764506	yes	yes	NA	NA	yes	yes	non-CG	non-CG	non-CLC	non-CLC
169438_Saccharospirillum_impatiens	Saccharospirillum_impatiens	RS_GCF_000423605.1	SAMN02440661	Scaffold	99.47	1.26	86209	4743148	yes	yes	NA	NA	yes	yes	non-CG	non-CG	non-CLC	non-CLC
54010_Pseudonocardia_asaccharolytica	Pseudonocardia_asaccharolytica	RS_GCF_000423625.1	SAMN02441500	Scaffold	99	1.48	173167	5056835	yes	yes	99.9	99.9	yes	yes	non-CG	non-CG	singleton	singleton
552061_Sediminimonas_qiaohouensis	Sediminimonas_qiaohouensis	RS_GCF_000423645.1	SAMN02441501	Scaffold	99.55	0.3	146200	3554982	no	no	89.4	89.4	yes	yes	non-CG	non-CG	singleton	singleton
363832_Solirubrobacter_soli	Solirubrobacter_soli	RS_GCF_000423665.1	SAMN02440825	Scaffold	98.71	1.72	309177	9313965	yes	yes	NA	NA	yes	yes	non-CG	non-CG	non-CLC	non-CLC
71235_Stappia_stellulata	Stappia_stellulata	RS_GCF_000423705.1	SAMN02441158	Scaffold	99.58	0.95	685560	4623171	yes	yes	NA	NA	yes	yes	non-CG	non-CG	non-CLC	non-CLC
231233_Streptococcus_devriesei	Streptococcus_devriesei	RS_GCF_000423725.1	SAMN02441502	Scaffold	99.63	0	158772	2121372	yes	yes	NA	NA	yes	yes	non-CG	non-CG	non-CLC	non-CLC
456876_Streptococcus_plurextorum	Streptococcus_plurextorum	RS_GCF_000423745.1	SAMN02441159	Scaffold	98.88	0.87	136776	2103464	yes	yes	NA	NA	yes	yes	non-CG	non-CG	non-CLC	non-CLC
502567_Streptococcus_porci	Streptococcus_porci	RS_GCF_000423765.1	SAMN02440826	Scaffold	100	0.45	113120	2290936	yes	yes	NA	NA	yes	yes	non-CG	non-CG	non-CLC	non-CLC
64642_Tetragenococcus_muriaticus	Tetragenococcus_muriaticus	RS_GCF_000423785.1	SAMN02441160	Scaffold	99.34	0	30220	2081554	yes	yes	100	100	yes	yes	non-CG	non-CG	singleton	singleton
455360_Thalassobaculum_salexigens	Thalassobaculum_litoreum	RS_GCF_000423805.1	SAMN02441503	Scaffold	100	0.22	753816	5084548	yes	yes	NA	99.9	yes	yes	non-CG	non-CG	non-CLC	singleton
929_Thermithiobacillus_tepidarius	Thermithiobacillus_tepidarius	RS_GCF_000423825.1	SAMN02441488	Scaffold	100	0.62	105138	2958498	yes	yes	NA	NA	yes	yes	non-CG	non-CG	non-CLC	non-CLC
53424_Thermodesulfobacterium_hveragerdense	Thermodesulfobacterium_hveragerdense	RS_GCF_000423845.1	SAMN02441489	Scaffold	99.17	0.62	73463	1729593	yes	yes	NA	NA	yes	yes	non-CG	non-CG	non-CLC	non-CLC
340095_Thermodesulfovibrio_thiophilus	Thermodesulfovibrio_thiophilus	RS_GCF_000423865.1	SAMN02440662	Scaffold	98.11	0	220938	1871474	yes	yes	100	100	yes	yes	non-CG	non-CG	singleton	singleton
215690_Thermomonas_fusca	Thermomonas_fusca	RS_GCF_000423885.1	SAMN02440663	Scaffold	99.83	1.03	119348	3151451	no	no	90.1	90.1	yes	yes	non-CG	non-CG	singleton	singleton
88190_Thermus_antranikianii	Thermus_antranikianii	RS_GCF_000423905.1	SAMN02441490	Scaffold	100	0	218058	2165150	no	no	80.6	80.6	yes	yes	non-CG	non-CG	singleton	singleton
1280664_	Butyrivibrio_sp000423925	RS_GCF_000423925.1	SAMN02440827	Scaffold	99.58	0	107488	4705279	no	yes	NA	NA	no	yes	non-CG	non-CG	unclear_species_name	non-CLC
1280665_	Butyrivibrio_sp000423945	RS_GCF_000423945.1	SAMN02440664	Scaffold	99.58	0	168108	4442963	no	no	NA	84.1	no	yes	non-CG	non-CG	unclear_species_name	singleton
1280667_	Butyrivibrio_sp000421405	RS_GCF_000423965.1	SAMN02440665	Scaffold	99.57	0	193207	4016637	no	no	NA	82.8	no	yes	non-CG	non-CG	unclear_species_name	singleton
831_Butyrivibrio_fibrisolvens	Butyrivibrio_fibrisolvens_C	RS_GCF_000423985.1	SAMN02440828	Scaffold	99.58	0.07	125064	4651802	no	no	70.9	70.9	yes	yes	non-CG	non-CG	singleton	singleton
46206_Pseudobutyrivibrio_ruminis	Pseudobutyrivibrio_ruminis_C	RS_GCF_000424005.1	SAMN02440829	Scaffold	99.52	0	202088	3271126	no	no	<60	84.4	no	yes	non-CG	non-CG	low_coverage	singleton
29363_Clostridium_paraputrificum	Clostridium_paraputrificum	RS_GCF_000424025.1	SAMN02440830	Scaffold	99.19	0	320228	3561289	no	no	88.7	88.7	yes	yes	non-CG	non-CG	singleton	singleton
1335_Streptococcus_equinus	Streptococcus_equinus	RS_GCF_000424045.1	SAMN02440831	Scaffold	100	0	209685	1786673	no	no	<60	83.1	no	yes	non-CG	non-CG	low_coverage	singleton
971_Selenomonas_ruminantium	Selenomonas_A_ruminantium	RS_GCF_000424065.1	SAMN02441491	Scaffold	100	0.08	83744	3387070	no	yes	<60	NA	no	yes	non-CG	non-CG	low_coverage	non-CLC
418240_Blautia_wexlerae	Blautia_A_wexlerae	RS_GCF_000424085.1	SAMN02441492	Scaffold	99.37	0	40290	3583102	no	no	<60	63.3	no	yes	non-CG	non-CG	low_coverage	singleton
28051_Lachnospira_multipara	Lachnospira_multipara	RS_GCF_000424105.1	SAMN02440666	Scaffold	100	0	134017	2871860	no	no	<60	87.9	no	yes	non-CG	non-CG	low_coverage	singleton
1280671_	Butyrivibrio_sp000423945	RS_GCF_000424125.1	SAMN02440832	Scaffold	99.58	0.21	217065	4575583	no	yes	NA	100	no	yes	non-CG	non-CG	unclear_species_name	singleton
1280672_	Butyrivibrio_sp000424145	RS_GCF_000424145.1	SAMN02440667	Scaffold	99.58	0	111614	5126371	no	yes	NA	NA	no	yes	non-CG	non-CG	unclear_species_name	non-CLC
1280673_	Butyrivibrio_sp000424285	RS_GCF_000424165.1	SAMN02440668	Scaffold	99.58	0	213844	4147770	no	yes	NA	99.9	no	yes	non-CG	non-CG	unclear_species_name	singleton
1280674_	Prevotella_sp000424185	RS_GCF_000424185.1	SAMN02440817	Scaffold	98.92	0.34	140993	2908381	no	yes	NA	NA	no	yes	non-CG	non-CG	unclear_species_name	non-CLC
1529_Clostridium_cadaveris	Clostridium_X_cadaveris	RS_GCF_000424205.1	SAMN02440669	Scaffold	99.19	0.81	141803	3542160	yes	yes	99.9	99.9	yes	yes	non-CG	non-CG	singleton	singleton
1280675_	Bifidobacterium_anseris	RS_GCF_000424225.1	SAMN02441493	Scaffold	99.94	0.22	384143	2190080	no	no	NA	93.9	no	yes	non-CG	non-CG	unclear_species_name	singleton
1492_Clostridium_butyricum	Clostridium_butyricum	RS_GCF_000424245.1	SAMN02441161	Scaffold	99.19	0	237318	4550822	no	no	85.2	85.2	yes	yes	non-CG	non-CG	singleton	singleton
1280676_	Butyrivibrio_sp000424265	RS_GCF_000424265.1	SAMN02440670	Scaffold	99.58	0	194861	4254596	no	yes	NA	NA	no	yes	non-CG	non-CG	unclear_species_name	non-CLC
1280678_	Butyrivibrio_sp000424285	RS_GCF_000424285.1	SAMN02441494	Scaffold	99.58	0	198422	4178539	no	no	NA	84.4	no	yes	non-CG	non-CG	unclear_species_name	singleton
46206_Pseudobutyrivibrio_ruminis	Pseudobutyrivibrio_ruminis_B	RS_GCF_000424305.1	SAMN02441495	Scaffold	99.52	0	376338	2912101	no	yes	<60	NA	no	yes	non-CG	non-CG	low_coverage	non-CLC
1531_Enterocloster_clostridioformis	Enterocloster_clostridioformis_A	RS_GCF_000424325.1	SAMN02440671	Scaffold	99.32	0	82627	4943165	no	yes	<60	99.9	no	yes	non-CG	non-CG	low_coverage	singleton
88431_Dorea_longicatena	Dorea_A_longicatena_B	RS_GCF_000424345.1	SAMN02440672	Scaffold	99.42	0	51278	3595079	no	no	61.4	74.8	yes	yes	non-CG	non-CG	singleton	singleton
1280680_	Butyrivibrio_sp000424385	RS_GCF_000424385.1	SAMN02441480	Scaffold	99.58	0	151796	4588273	no	yes	NA	100	no	yes	non-CG	non-CG	unclear_species_name	singleton
831_Butyrivibrio_fibrisolvens	Butyrivibrio_fibrisolvens_C	RS_GCF_000424405.1	SAMN02440674	Scaffold	99.58	0.07	108244	4665426	no	no	70.7	70.7	yes	yes	non-CG	non-CG	singleton	singleton
831_Butyrivibrio_fibrisolvens	Butyrivibrio_fibrisolvens_C	RS_GCF_000424425.1	SAMN02440818	Scaffold	99.58	0.07	116031	4315442	no	no	72.1	72.1	yes	yes	non-CG	non-CG	singleton	singleton
689781_	Oribacterium_sp000424445	RS_GCF_000424445.1	SAMN02441162	Scaffold	98.72	0.64	76174	3790484	no	yes	NA	NA	no	yes	non-CG	non-CG	unclear_species_name	non-CLC
185008_Butyrivibrio_hungatei	Butyrivibrio_hungatei_A	RS_GCF_000424465.1	SAMN02440819	Scaffold	99.57	0	220138	3372542	no	no	<60	86.2	no	yes	non-CG	non-CG	low_coverage	singleton
1280681_	Butyrivibrio_sp900104155	RS_GCF_000424485.1	SAMN02440820	Scaffold	99.58	0	242514	4276742	no	yes	NA	100	no	yes	non-CG	non-CG	unclear_species_name	singleton
1280682_	Butyrivibrio_sp900102515	RS_GCF_000424505.1	SAMN02440821	Scaffold	99.96	0.1	247453	3912001	no	yes	NA	99.9	no	yes	non-CG	non-CG	unclear_species_name	singleton
1280684_	Butyrivibrio_sp000421405	RS_GCF_000424525.1	SAMN02440822	Scaffold	99.57	0	367202	3795729	no	yes	NA	100	no	yes	non-CG	non-CG	unclear_species_name	singleton
1280685_	Butyrivibrio_sp000424545	RS_GCF_000424545.1	SAMN02441481	Scaffold	99.58	0	60813	3871453	no	yes	NA	100	no	yes	non-CG	non-CG	unclear_species_name	singleton
831_Butyrivibrio_fibrisolvens	Butyrivibrio_fibrisolvens_C	RS_GCF_000424565.1	SAMN02440823	Scaffold	100	0.21	165396	4738960	no	no	70.5	70.5	yes	yes	non-CG	non-CG	singleton	singleton
1280686_	Butyrivibrio_sp000424585	RS_GCF_000424585.1	SAMN02441163	Scaffold	99.58	0	150252	3813073	no	yes	NA	NA	no	yes	non-CG	non-CG	unclear_species_name	non-CLC
77095_Prevotella_bryantii	Prevotella_bryantii	RS_GCF_000424605.1	SAMN02441482	Scaffold	98.31	2.2	207661	3249285	no	no	88.9	88.9	yes	yes	non-CG	non-CG	singleton	singleton
191495_Conexibacter_woesei	Baekduia_woesei_A	RS_GCF_000424625.1	SAMN02440675	Scaffold	98.86	0.85	1871678	5695417	no	yes	<60	NA	no	yes	non-CG	non-CG	low_coverage	non-CLC
1283286_	Gillisia_hiemivivida	RS_GCF_000424645.1	SAMN02441483	Scaffold	99.62	0.19	688663	4143611	no	yes	NA	99.3	no	yes	non-CG	non-CG	unclear_species_name	singleton
470866_Salinimicrobium_terrae	Salinimicrobium_terrae	RS_GCF_000424665.1	SAMN02440676	Scaffold	99.62	0	305362	3544726	yes	yes	NA	NA	yes	yes	non-CG	non-CG	non-CLC	non-CLC
414_Methylococcus_capsulatus	Methylococcus_capsulatus	RS_GCF_000424685.1	SAMN02441148	Scaffold	99.89	0.35	214802	3266263	no	no	93.3	93.3	yes	yes	non-CG	non-CG	CLC1	CLC1
1172179_	Streptomyces_sp002300165	RS_GCF_000424945.1	SAMN02440811	Scaffold	100	2.68	283296	9726042	no	yes	NA	100	no	yes	non-CG	non-CG	unclear_species_name	singleton
86104_Arenibacter_latericius	Arenibacter_latericius	RS_GCF_000424985.1	SAMN02440812	Scaffold	99.67	0.17	82488	4480165	yes	yes	NA	NA	yes	yes	non-CG	non-CG	non-CLC	non-CLC
102148_Solobacterium_moorei	Bulleidia_moorei	RS_GCF_000425005.1	SAMN02441153	Scaffold	100	0	23329	2335946	no	no	81.4	81.4	yes	yes	non-CG	non-CG	singleton	singleton
254786_Streptococcus_castoreus	Streptococcus_castoreus	RS_GCF_000425025.1	SAMN02441486	Scaffold	100	0.38	80987	1883536	yes	yes	NA	NA	yes	yes	non-CG	non-CG	non-CLC	non-CLC
187327_Acidaminococcus_intestini	Acidaminococcus_intestini	RS_GCF_000425045.1	SAMN02441487	Scaffold	100	0	54955	2282467	no	no	86.2	86.2	yes	yes	CG1	CG1	singleton	singleton
31962_Actinomadura_rifamycini	Spirillospora_rifamycini	RS_GCF_000425065.1	SAMN02441154	Scaffold	100	1.6	204461	8385432	yes	yes	NA	100	yes	yes	non-CG	non-CG	non-CLC	singleton
51665_Aerococcus_urinaeequi	Aerococcus_urinaeequi	RS_GCF_000425085.1	SAMN02440813	Scaffold	98.35	1.1	299131	1992132	no	no	89.8	89.8	no	no	non-CG	non-CG	CLC1	CLC1
341722_Agrococcus_lahaulensis	Agrococcus_lahaulensis	RS_GCF_000425105.1	SAMN02440814	Scaffold	100	0.17	659136	2677837	yes	yes	100	NA	yes	yes	non-CG	non-CG	singleton	non-CLC
401638_Paenibacillus_taiwanensis	Paenibacillus_B_taiwanensis	RS_GCF_000425125.1	SAMN02440680	Scaffold	99.73	0	311694	5247653	yes	yes	NA	NA	yes	yes	non-CG	non-CG	non-CLC	non-CLC
1122941_Pedobacter_glucosidilyticus	Pelobium_glucosidilyticum	RS_GCF_000425145.1	SAMN02440815	Scaffold	100	0.49	120372	4021020	no	yes	82.6	NA	yes	yes	non-CG	non-CG	singleton	non-CLC
265726_Photobacterium_halotolerans	Photobacterium_halotolerans	RS_GCF_000425165.1	SAMN02441155	Scaffold	97.64	1.27	218614	4690166	yes	yes	99.8	99.8	yes	yes	non-CG	non-CG	singleton	singleton
257440_Pleomorphomonas_koreensis	Pleomorphomonas_koreensis	RS_GCF_000425185.1	SAMN02440681	Scaffold	99.35	0.13	190060	4620652	yes	yes	NA	NA	yes	yes	non-CG	non-CG	non-CLC	non-CLC
516704_Pontibacillus_halophilus	Pontibacillus_A_halophilus	RS_GCF_000425205.1	SAMN02441140	Scaffold	98.66	0.67	251227	3670551	yes	yes	100	100	yes	yes	non-CG	non-CG	singleton	singleton
273164_Pontibacillus_marinus	Pontibacillus_marinus	RS_GCF_000425225.1	SAMN02440682	Scaffold	99.33	0.89	76687	4276966	yes	yes	99.9	99.9	yes	yes	non-CG	non-CG	singleton	singleton
191026_Maridesulfovibrio_hydrothermalis	Maridesulfovibrio_hydrothermalis	RS_GCF_000425245.1	SAMN02440858	Scaffold	100	0	409823	3659215	no	no	98.3	98.3	yes	yes	non-CG	non-CG	singleton	singleton
82171_Maridesulfovibrio_zosterae	Maridesulfovibrio_zosterae	RS_GCF_000425265.1	SAMN02441537	Scaffold	100	0	424257	4092653	yes	yes	NA	NA	yes	yes	non-CG	non-CG	non-CLC	non-CLC
1749_Acidipropionibacterium_jensenii	Acidipropionibacterium_jensenii	RS_GCF_000425285.1	SAMN02441538	Scaffold	99.67	0	155416	3028354	no	no	94.9	94.9	no	no	non-CG	non-CG	CLC1	CLC1
49278_Psychroserpens_burtonensis	Psychroserpens_burtonensis	RS_GCF_000425305.1	SAMN02440859	Scaffold	99.67	1.87	163996	3976448	yes	yes	99.9	99.9	yes	yes	non-CG	non-CG	singleton	singleton
145458_Rathayibacter_toxicus	Rathayibacter_toxicus	RS_GCF_000425325.1	SAMN02440627	Scaffold	98.99	0.13	279051	2299693	no	no	96.8	96.8	yes	yes	CG1	CG1	singleton	singleton
67576_Rheinheimera_baltica	Rheinheimera_baltica	RS_GCF_000425345.1	SAMN02441194	Scaffold	99.66	0.54	60425	4351767	yes	yes	NA	NA	yes	yes	non-CG	non-CG	non-CLC	non-CLC
182403_Rubritepida_flocculans	Roseococcus_flocculans	RS_GCF_000425365.1	SAMN02440628	Scaffold	100	0	134898	3834117	yes	yes	NA	NA	yes	yes	non-CG	non-CG	non-CLC	non-CLC
246602_Pseudoduganella_violaceinigra	Pseudoduganella_violaceinigra	RS_GCF_000425385.1	SAMN02440629	Scaffold	99.72	0.55	297493	6110349	yes	yes	NA	NA	yes	yes	non-CG	non-CG	non-CLC	non-CLC
364763_Ferrimonas_kyonanensis	Ferrimonas_kyonanensis	RS_GCF_000425405.1	SAMN02441539	Scaffold	100	0.54	217779	4930960	yes	yes	NA	NA	yes	yes	non-CG	non-CG	non-CLC	non-CLC
350893_Flavobacterium_daejeonense	Flavobacterium_daejeonense	RS_GCF_000425425.1	SAMN02440860	Scaffold	99.65	0.31	138452	4244138	no	yes	80.7	NA	yes	yes	non-CG	non-CG	singleton	non-CLC
281361_Flavobacterium_denitrificans	Flavobacterium_denitrificans	RS_GCF_000425445.1	SAMN02441540	Scaffold	99.65	0.05	356857	4823485	yes	yes	NA	NA	yes	yes	non-CG	non-CG	non-CLC	non-CLC
370974_Flavobacterium_filum	Flavobacterium_filum	RS_GCF_000425465.1	SAMN02440630	Scaffold	99.29	0	145550	3192093	yes	yes	NA	NA	yes	yes	non-CG	non-CG	non-CLC	non-CLC
150172_Flavobacterium_tegetincola	Flavobacterium_tegetincola	RS_GCF_000425485.1	SAMN02440861	Scaffold	99.65	0.09	156379	3774544	yes	yes	NA	NA	yes	yes	non-CG	non-CG	non-CLC	non-CLC
99286_Flavobacterium_frigidarium	Flavobacterium_frigidarium	RS_GCF_000425505.1	SAMN02440631	Scaffold	99.29	0	250098	3631041	yes	yes	NA	NA	yes	yes	non-CG	non-CG	non-CLC	non-CLC
438033_Ruminococcus_gauvreauii	Ruminococcus_G_gauvreauii	RS_GCF_000425525.1	SAMN02441541	Scaffold	99.37	1.27	110633	4094708	yes	no	100	99.9	yes	no	non-CG	non-CG	non-CLC	duplicate
1571_Sporosarcina_ureae	Sporosarcina_ureae	RS_GCF_000425545.1	SAMN02441542	Scaffold	99.33	0.62	154461	3318653	no	no	79.9	97.9	no	no	non-CG	non-CG	CLC1	CLC1
203471_Tepidiphilus_margaritifer	Tepidiphilus_margaritifer	RS_GCF_000425565.1	SAMN02440862	Scaffold	96.13	0.21	277070	2220236	yes	yes	NA	NA	yes	yes	non-CG	non-CG	non-CLC	non-CLC
249_Terrimonas_ferruginea	Terrimonas_ferruginea	RS_GCF_000425585.1	SAMN02440863	Scaffold	99.01	0	217613	4686152	no	no	89.1	89.1	yes	yes	non-CG	non-CG	singleton	singleton
1158173_	Thioalkalivibrio_sp000377405	RS_GCF_000425605.1	SAMN02440632	Scaffold	99.99	0.15	184025	2776528	no	no	NA	93.2	no	yes	non-CG	non-CG	unclear_species_name	singleton
291995_Pseudomonas_azotifigens	Pseudomonas_N_azotifigens	RS_GCF_000425625.1	SAMN02441543	Scaffold	100	0.69	90258	5017423	no	yes	<60	NA	no	yes	non-CG	non-CG	low_coverage	non-CLC
311208_Gaetbulibacter_saemankumensis	Gaetbulibacter_saemankumensis	RS_GCF_000425645.1	SAMN02441528	Scaffold	99.5	0	510693	3089149	yes	yes	NA	NA	yes	yes	non-CG	non-CG	non-CLC	non-CLC
150240_Gemella_cuniculi	Gemella_cuniculi	RS_GCF_000425665.1	SAMN02440633	Scaffold	98.37	0.57	63492	1869681	yes	yes	NA	NA	yes	yes	non-CG	non-CG	non-CLC	non-CLC
256821_Gulosibacter_molinativorax	Gulosibacter_molinativorax	RS_GCF_000425685.1	SAMN02441529	Scaffold	98.64	0.58	125709	3379129	yes	yes	100	100	yes	yes	non-CG	non-CG	singleton	singleton
302481_Halobacillus_kuroshimensis	Halobacillus_kuroshimensis	RS_GCF_000425705.1	SAMN02441195	Scaffold	100	1.56	440086	3845569	no	no	91.7	91.7	yes	yes	non-CG	non-CG	singleton	singleton
176290_Halomonas_halocynthiae	Halomonas_halocynthiae	RS_GCF_000425725.1	SAMN02440634	Scaffold	99.14	0.43	328886	2876467	yes	yes	NA	NA	yes	yes	non-CG	non-CG	non-CLC	non-CLC
157783_Pseudomonas_cremoricolorata	Pseudomonas_E_cremoricolorata	RS_GCF_000425745.1	SAMN02441180	Scaffold	99.75	0.19	416153	4655082	no	yes	86.2	NA	yes	yes	non-CG	non-CG	singleton	non-CLC
157782_Pseudomonas_parafulva	Pseudomonas_E_parafulva	RS_GCF_000425765.1	SAMN02441530	Scaffold	100	0.13	251120	4956622	no	yes	<60	99.9	no	yes	non-CG	non-CG	low_coverage	CLC1
470150_Pseudomonas_taiwanensis	Pseudomonas_E_taiwanensis	RS_GCF_000425785.1	SAMN02440864	Scaffold	100	0.14	148729	5415134	no	no	<60	85.2	no	yes	non-CG	non-CG	low_coverage	singleton
321661_Pseudomonas_vranovensis	Pseudomonas_E_vranovensis	RS_GCF_000425805.1	SAMN02441181	Scaffold	100	0.75	228099	5697807	yes	yes	100	100	yes	yes	non-CG	non-CG	singleton	singleton
516700_Jeotgalicoccus_marinus	Jeotgalicoccus_marinus	RS_GCF_000425825.1	SAMN02441531	Scaffold	98.85	1.15	168099	2109822	yes	no	NA	93.1	yes	yes	non-CG	non-CG	non-CLC	singleton
157228_Jeotgalicoccus_psychrophilus	Jeotgalicoccus_psychrophilus	RS_GCF_000425845.1	SAMN02441182	Scaffold	99.43	0.77	201008	2345682	yes	no	NA	83.3	yes	yes	non-CG	non-CG	non-CLC	singleton
515351_Lacticigenium_naphthae	Lacticigenium_naphthae	RS_GCF_000425865.1	SAMN02440849	Scaffold	99.45	0.74	168149	2134509	yes	yes	NA	NA	yes	yes	non-CG	non-CG	non-CLC	non-CLC
304207_Schleiferilactobacillus_harbinensis	Schleiferilactobacillus_harbinensis	RS_GCF_000425885.1	SAMN02440850	Scaffold	98.69	1.05	57933	3134829	no	no	80.8	80.8	no	no	CG2	CG2	CLC2	CLC2
116089_Lactobacillus_psittaci	Lactobacillus_psittaci	RS_GCF_000425905.1	SAMN02440851	Scaffold	97.11	0	180592	1542852	yes	yes	99.8	99.8	yes	yes	non-CG	non-CG	singleton	singleton
1298857_	Solirubrobacter_sp000425945	RS_GCF_000425945.1	SAMN02440852	Scaffold	99.14	1.15	511513	6640086	no	yes	NA	NA	no	yes	non-CG	non-CG	unclear_species_name	non-CLC
1298863_	Marmoricola_sp000426045	RS_GCF_000426045.1	SAMN02440636	Scaffold	99.48	0.6	257995	4829548	no	yes	NA	NA	no	yes	non-CG	non-CG	unclear_species_name	non-CLC
1298864_	Mycobacterium_sp000426065	RS_GCF_000426065.1	SAMN02440855	Scaffold	99.43	1.13	398204	6657122	no	yes	NA	NA	no	yes	non-CG	non-CG	unclear_species_name	non-CLC
1302620_	Cellulomonas_sp000426185	RS_GCF_000426185.1	SAMN02440638	Scaffold	99.71	0.48	531160	4467545	no	yes	NA	NA	no	yes	non-CG	non-CG	unclear_species_name	non-CLC
1276756_	Acidovorax_soli	RS_GCF_000426205.1	SAMN02440639	Scaffold	99.81	1.33	130942	4194664	no	yes	NA	100	no	yes	non-CG	non-CG	unclear_species_name	singleton
153026_Desulforegula_conservatrix	Desulforegula_conservatrix	RS_GCF_000426225.1	SAMN02440640	Scaffold	99.35	0.65	50838	4469042	yes	yes	NA	NA	yes	yes	non-CG	non-CG	non-CLC	non-CLC
196490_	Bradyrhizobium_sp000426245	RS_GCF_000426245.1	SAMN02440842	Scaffold	100	1.03	94268	9029266	no	yes	NA	NA	no	yes	non-CG	non-CG	unclear_species_name	non-CLC
443598_	Bradyrhizobium_neotropicale	RS_GCF_000426265.1	SAMN02441187	Scaffold	100	0.3	218972	8918781	no	yes	NA	100	no	yes	non-CG	non-CG	unclear_species_name	singleton
29450_Rhizobium_leucaenae	Rhizobium_leucaenae	RS_GCF_000426285.1	SAMN02441532	Scaffold	99.72	0.34	214708	6679728	no	no	99.4	99.4	yes	yes	CG1	CG1	singleton	singleton
109327_Anaerovorax_odorimutans	Anaerovorax_odorimutans	RS_GCF_000426305.1	SAMN02441533	Scaffold	99.29	0.35	99372	3263520	yes	yes	100	NA	yes	yes	non-CG	non-CG	non-CLC	non-CLC
388051_	Cupriavidus_sp000426345	RS_GCF_000426345.1	SAMN02441535	Scaffold	99.94	0.11	96713	7579563	no	no	NA	88.4	no	yes	non-CG	non-CG	unclear_species_name	singleton
370776_Arenimonas_composti	Arenimonas_composti	RS_GCF_000426365.1	SAMN02441520	Scaffold	99.83	0	371825	3159341	yes	yes	100	100	yes	yes	non-CG	non-CG	singleton	singleton
229480_Arsenicicoccus_bolidensis	Arsenicicoccus_bolidensis	RS_GCF_000426385.1	SAMN02441521	Contig	100	0.18	94137	3995323	yes	yes	NA	100	yes	yes	non-CG	non-CG	non-CLC	singleton
77635_Bifidobacterium_subtile	Bifidobacterium_subtile	RS_GCF_000426405.1	SAMN02440843	Contig	99.44	3.48	237138	2765266	no	no	97.3	97.3	yes	yes	CG1	CG1	singleton	singleton
246618_Bifidobacterium_thermacidophilum	Bifidobacterium_thermophilum	RS_GCF_000426425.1	SAMN02441522	Contig	100	0.83	344545	2223595	no	no	99.4	80.3	yes	no	CG1	CG3	singleton	CLC3
417948_Brevibacterium_album	Brevibacterium_album	RS_GCF_000426445.1	SAMN02440844	Scaffold	99.71	0	545561	4094970	yes	yes	NA	NA	yes	yes	non-CG	non-CG	non-CLC	non-CLC
365343_Epilithonimonas_caeni	Epilithonimonas_caeni	RS_GCF_000426465.1	SAMN02441523	Scaffold	99.51	0	317605	4118409	yes	no	NA	81.1	yes	yes	non-CG	non-CG	non-CLC	singleton
45254_Dysgonomonas_capnocytophagoides	Dysgonomonas_capnocytophagoides	RS_GCF_000426485.1	SAMN02441172	Scaffold	100	0	216924	4377988	no	no	85.5	91.4	yes	yes	non-CG	CG1	singleton	singleton
390877_Nisaea_denitrificans	Nisaea_denitrificans	RS_GCF_000426505.1	SAMN02441524	Scaffold	100	0.87	550725	4626718	yes	yes	NA	NA	yes	yes	non-CG	non-CG	non-CLC	non-CLC
281714_Nocardioides_alkalitolerans	Nocardioides_alkalitolerans	RS_GCF_000426525.1	SAMN02441173	Scaffold	99.22	0.52	621076	4854484	yes	yes	NA	NA	yes	yes	non-CG	non-CG	non-CLC	non-CLC
363858_Paenibacillus_panacisoli	Paenibacillus_panacisoli	RS_GCF_000426545.1	SAMN02441525	Scaffold	99.85	0	231925	6326414	yes	yes	NA	NA	yes	yes	non-CG	non-CG	non-CLC	non-CLC
77768_Prevotella_albensis	Prevotella_albensis	RS_GCF_000426565.1	SAMN02440641	Scaffold	98.65	0.34	163880	2668851	yes	yes	99.9	99.9	yes	yes	non-CG	non-CG	singleton	singleton
305719_Prevotella_baroniae	Prevotella_baroniae	RS_GCF_000426585.1	SAMN02440845	Scaffold	99.32	0.51	160584	3128717	no	no	91.8	91.8	yes	yes	non-CG	non-CG	CLC1	CLC1
556499_Propionibacterium_acidifaciens	Propionibacterium_acidifaciens	RS_GCF_000426605.1	SAMN02441526	Scaffold	98.46	0.33	75952	3043901	no	no	90.8	90.8	yes	yes	non-CG	non-CG	singleton	singleton
271091_Psychrilyobacter_atlanticus	Psychrilyobacter_atlanticus	RS_GCF_000426625.1	SAMN02441527	Scaffold	98.88	2.25	2155868	3539325	yes	yes	NA	NA	yes	yes	non-CG	non-CG	non-CLC	non-CLC
459515_Nakamurella_lactea	Nakamurella_lactea	RS_GCF_000426645.1	SAMN02440642	Scaffold	97.07	0.86	454695	5820860	yes	yes	NA	NA	yes	yes	non-CG	non-CG	non-CLC	non-CLC
671224_Selenomonas_artemidis	Centipeda_artemidis	RS_GCF_000426665.1	SAMN02440643	Scaffold	99.65	0.05	133779	2350599	yes	no	100	83.7	yes	yes	non-CG	non-CG	singleton	singleton
415849_Solimonas_flava	Solimonas_flava	RS_GCF_000426685.1	SAMN02440644	Scaffold	100	0.41	329114	4460203	yes	yes	NA	NA	yes	yes	non-CG	non-CG	non-CLC	non-CLC
504483_Spirochaeta_cellobiosiphila	Spirochaeta_E_cellobiosiphila	RS_GCF_000426705.1	SAMN02441512	Scaffold	100	3.6	216094	3949848	yes	yes	NA	NA	yes	yes	non-CG	non-CG	non-CLC	non-CLC
153721_Sporocytophaga_myxococcoides	Sporocytophaga_myxococcoides	RS_GCF_000426725.1	SAMN02441513	Scaffold	100	1.49	559258	6344326	no	yes	64.7	NA	yes	yes	non-CG	non-CG	singleton	non-CLC
187328_Veillonella_montpellierensis	Veillonella_montpellierensis	RS_GCF_000426745.1	SAMN02440645	Scaffold	100	0	114255	1870913	no	no	85.8	85.8	yes	yes	non-CG	non-CG	singleton	singleton
335972_Vibrio_litoralis	Vibrio_litoralis	RS_GCF_000426765.1	SAMN02440646	Scaffold	96.08	1.71	344268	3823881	yes	yes	100	100	yes	yes	non-CG	non-CG	singleton	singleton
172088_	Bradyrhizobium_septentrionale	RS_GCF_000426785.1	SAMN02441514	Scaffold	99.91	0.89	170007	10118060	no	no	NA	88.4	no	yes	non-CG	non-CG	unclear_species_name	singleton
2426_Teredinibacter_turnerae	Teredinibacter_turnerae	RS_GCF_000426805.1	SAMN02441515	Scaffold	100	0.59	189785	5268281	no	no	87	88.7	yes	yes	non-CG	non-CG	singleton	singleton
55505_Thermonema_rossianum	Thermonema_rossianum	RS_GCF_000426825.1	SAMN02440846	Scaffold	99.18	0.55	202966	2954967	yes	yes	NA	NA	yes	yes	non-CG	non-CG	non-CLC	non-CLC
375_Bradyrhizobium_japonicum	Bradyrhizobium_japonicum_C	RS_GCF_000426845.1	SAMN02440647	Scaffold	100	0.15	378302	7589915	no	yes	<60	100	no	yes	non-CG	non-CG	low_coverage	CLC1
60035_Geobacter_bremensis	Geomonas_bremensis	RS_GCF_000426865.1	SAMN02441174	Scaffold	100	0.65	114026	4651027	no	yes	72.3	NA	yes	yes	non-CG	non-CG	singleton	non-CLC
90240_Moraxella_caprae	Moraxella_caprae	RS_GCF_000426885.1	SAMN02441175	Scaffold	96.58	1.01	64037	2602231	no	no	93.8	93.8	no	no	non-CG	non-CG	CLC1	CLC1
109265_Dolichospermum_circinale	Dolichospermum_circinale	RS_GCF_000426905.1	SAMN02471998	Scaffold	99.78	0	21015	4445648	no	no	81.1	81.1	yes	yes	non-CG	non-CG	singleton	singleton
109265_Dolichospermum_circinale	Dolichospermum_circinale	RS_GCF_000426925.1	SAMN02471999	Scaffold	99.78	0	21892	4405846	yes	yes	99.6	99.6	yes	yes	non-CG	non-CG	singleton	singleton
1134687_Klebsiella_michiganensis	Klebsiella_grimontii	RS_GCF_000427015.1	SAMN02213857	Contig	100	0.49	507479	5762085	no	no	84	83.9	yes	yes	non-CG	non-CG	singleton	singleton
1311_Streptococcus_agalactiae	Streptococcus_agalactiae	RS_GCF_000427035.1	SAMEA2272272	Complete_Genome	100	0.18	2138694	2138694	no	no	90.4	90.4	yes	yes	CG4	CG4	CLC6	singleton
1311_Streptococcus_agalactiae	Streptococcus_agalactiae	RS_GCF_000427075.1	SAMEA2272371	Complete_Genome	100	0	2109759	2109759	no	no	84.8	84.8	yes	yes	non-CG	non-CG	singleton	singleton
454171_Chthonomonas_calidirosea	Chthonomonas_calidirosea	RS_GCF_000427095.1	SAMEA2272150	Chromosome	95.65	0	929747	3437861	no	no	99.7	99.7	no	no	non-CG	non-CG	CLC3	CLC3
305_Ralstonia_solanacearum	Ralstonia_pseudosolanacearum	RS_GCF_000427195.1	SAMEA2272127	Chromosome	99.94	0.46	1078803	5590372	no	no	81	81	no	yes	non-CG	non-CG	duplicate	singleton
2099_Mycoplasma_hyopneumoniae	Mesomycoplasma_hyopneumoniae	RS_GCF_000427215.1	SAMN02603242	Complete_Genome	98.19	0	898495	898495	no	no	94.2	94.2	yes	yes	non-CG	non-CG	singleton	singleton
1421_Lysinibacillus_sphaericus	Lysinibacillus_sphaericus	RS_GCF_000427235.1	SAMN02255022	Contig	99.34	0.77	213522	4560870	no	no	<60	88.1	no	no	non-CG	CG1	low_coverage	CLC1
84023_Clostridium_autoethanogenum	Clostridium_B_ljungdahlii	RS_GCF_000427255.1	SAMN02470703	Contig	98.62	0.5	115901	4323309	no	no	98.4	85.6	yes	no	CG1	CG1	singleton	CLC1
75985_Mannheimia_haemolytica	Mannheimia_haemolytica	RS_GCF_000427275.1	SAMN02056363	Complete_Genome	99.36	0	2501382	2501382	no	no	83.9	83.9	no	no	CG4	CG4	CLC7	CLC7
1350429_Cyclobacterium_qasimii	Cyclobacterium_qasimii	RS_GCF_000427295.1	SAMN02469438	Contig	98.3	2.03	107474	6291928	no	no	99.8	99.8	yes	yes	non-CG	non-CG	singleton	singleton
494420_	Arthrobacter_I_sp000427315	RS_GCF_000427315.1	SAMN02471755	Scaffold	97.38	1.75	10740	4324615	no	yes	NA	NA	no	yes	non-CG	non-CG	unclear_species_name	non-CLC
1344585_Winogradskyella_psychrotolerans	Winogradskyella_psychrotolerans	RS_GCF_000427335.1	SAMN02470013	Contig	98.99	1.48	138300	4337031	no	yes	<60	NA	no	yes	non-CG	non-CG	low_coverage	non-CLC
28139_Rikenella_microfusus	Rikenella_microfusus	RS_GCF_000427365.1	SAMN02441234	Scaffold	100	0	1337781	2880076	no	no	97.7	97.7	yes	yes	non-CG	non-CG	singleton	singleton
73780_Methylocaldum_szegediense	Methylocaldum_szegediense	RS_GCF_000427385.1	SAMN00120042	Scaffold	99.05	3.55	97327	5022295	yes	yes	NA	NA	yes	yes	non-CG	non-CG	non-CLC	non-CLC
103_Flectobacillus_major	Flectobacillus_major	RS_GCF_000427405.1	SAMN00262208	Scaffold	100	0.61	3317189	6221030	yes	yes	NA	NA	yes	yes	non-CG	non-CG	non-CLC	non-CLC
44256_Caldanaerobius_polysaccharolyticus	Caldanaerobius_polysaccharolyticus	RS_GCF_000427425.1	SAMN00203941	Scaffold	99.52	0	193104	2499862	yes	yes	NA	NA	yes	yes	non-CG	non-CG	non-CLC	non-CLC
133552_Methylocapsa_acidiphila	Methylocella_acidiphila	RS_GCF_000427445.1	SAMN02441570	Scaffold	99.58	0.31	1483237	4103433	yes	yes	NA	NA	yes	yes	non-CG	non-CG	non-CLC	non-CLC
76745_Sinorhizobium_arboris	Sinorhizobium_arboris	RS_GCF_000427465.1	SAMN02440592	Scaffold	99.96	0	3676556	6850303	yes	yes	NA	NA	yes	yes	non-CG	non-CG	non-CLC	non-CLC
382_Sinorhizobium_meliloti	Sinorhizobium_medicae	RS_GCF_000427485.1	SAMN02440593	Scaffold	99.16	0	3730119	7227575	no	no	69.6	90.7	yes	yes	non-CG	non-CG	singleton	singleton
1076525_	Rhodanobacter_sp000427505	RS_GCF_000427505.1	SAMN02440895	Scaffold	97.57	1.53	21754	3996941	no	no	NA	99.4	no	yes	non-CG	non-CG	unclear_species_name	singleton
1076524_	Rhodanobacter_denitrificans	RS_GCF_000427545.1	SAMN02441572	Scaffold	99.83	0.13	404901	3943018	no	no	NA	84.4	no	yes	non-CG	non-CG	unclear_species_name	singleton
54265_Carboxydothermus_ferrireducens	Carboxydothermus_hydrogenoformans	RS_GCF_000427565.1	SAMN02440594	Scaffold	100	0.32	75582	2441992	no	no	96.6	86.7	yes	no	non-CG	non-CG	singleton	CLC1
382_Sinorhizobium_meliloti	Sinorhizobium_meliloti	RS_GCF_000427585.1	SAMN02440595	Scaffold	99.59	0.31	137323	6712855	no	no	89.8	89.8	yes	yes	non-CG	non-CG	singleton	singleton
2426_Teredinibacter_turnerae	Teredinibacter_turnerae_B	RS_GCF_000427605.1	SAMN02440596	Scaffold	100	0.52	395411	5158349	no	no	90.1	90.1	yes	yes	non-CG	non-CG	singleton	singleton
415_Methylobacter_luteus	Methylobacter_luteus	RS_GCF_000427625.1	SAMN02441220	Scaffold	99.61	0.63	1400569	5029135	yes	yes	NA	NA	yes	yes	non-CG	non-CG	non-CLC	non-CLC
257003_Sphingomonas_phyllosphaerae	Sphingomonas_phyllosphaerae	RS_GCF_000427645.1	SAMN02441573	Scaffold	99.66	0.34	981575	3920299	no	yes	<60	NA	no	yes	non-CG	non-CG	low_coverage	non-CLC
404900_Geminicoccus_roseus	Geminicoccus_roseus	RS_GCF_000427665.1	SAMN02441221	Scaffold	99.25	0.29	3847300	5698370	yes	yes	NA	NA	yes	yes	non-CG	non-CG	non-CLC	non-CLC
376171_Haloplanus_natans	Haloplanus_natans	RS_GCF_000427685.1	SAMN02440896	Scaffold	98.8	0.89	2169903	3797935	yes	yes	NA	NA	yes	yes	non-CG	non-CG	non-CLC	non-CLC
384_Rhizobium_leguminosarum	Rhizobium_leguminosarum	RS_GCF_000427705.1	SAMN02441574	Scaffold	99.94	0.03	402265	7695351	no	no	73.6	84.5	yes	yes	non-CG	non-CG	singleton	singleton
1040986_	Mesorhizobium_sp000427725	RS_GCF_000427725.1	SAMN02440597	Scaffold	99.51	0.2	238546	7096802	no	yes	NA	NA	no	yes	non-CG	non-CG	unclear_species_name	non-CLC
382_Sinorhizobium_meliloti	Sinorhizobium_meliloti	RS_GCF_000427745.1	SAMN02441575	Scaffold	99.51	0.31	97650	6900273	no	no	89.4	89.4	yes	yes	non-CG	non-CG	singleton	singleton
384_Rhizobium_leguminosarum	Rhizobium_leguminosarum_L	RS_GCF_000427765.1	SAMN02441560	Scaffold	99.79	0.03	407790	7647401	no	no	88.6	88.6	yes	yes	non-CG	non-CG	singleton	singleton
286638_Massilia_alkalitolerans	Massilia_alkalitolerans	RS_GCF_000427785.1	SAMN02440881	Scaffold	99.95	1.49	160540	6111684	yes	no	NA	85.1	yes	yes	non-CG	non-CG	non-CLC	singleton
82979_Budvicia_aquatica	Budvicia_aquatica	RS_GCF_000427805.1	SAMN02440598	Scaffold	100	1.13	107345	5668731	no	no	95	95	yes	yes	CG1	CG1	singleton	singleton
37926_Thermocrispum_municipale	Thermocrispum_municipale	RS_GCF_000427825.1	SAMN02440599	Scaffold	99.65	0.18	342095	4526423	yes	yes	NA	NA	yes	yes	non-CG	non-CG	non-CLC	non-CLC
1748_Acidipropionibacterium_acidipropionici	Acidipropionibacterium_acidipropionici	RS_GCF_000427845.1	SAMN02441222	Scaffold	100	0	133628	3589364	no	no	91.7	91.7	no	no	CG1	CG1	CLC1	CLC1
489915_Corynebacterium_sputi	Corynebacterium_sputi	RS_GCF_000427865.1	SAMN02441223	Scaffold	100	0	150671	2917684	yes	yes	NA	NA	yes	yes	non-CG	non-CG	non-CLC	non-CLC
58116_Glycomyces_tenuis	Glycomyces_tenuis	RS_GCF_000427885.1	SAMN02441561	Scaffold	99.46	0	257913	5735294	yes	yes	NA	NA	yes	yes	non-CG	non-CG	non-CLC	non-CLC
37925_Thermocrispum_agreste	Thermocrispum_agreste	RS_GCF_000427905.1	SAMN02441562	Scaffold	100	0.25	457558	4196086	yes	yes	NA	100	yes	yes	non-CG	non-CG	non-CLC	singleton
1079800_Rhizobium_mesoamericanum	Rhizobium_mesoamericanum	RS_GCF_000427925.1	SAMN02440600	Scaffold	99.94	0.73	105825	6927906	no	no	86.7	86.7	yes	yes	non-CG	non-CG	singleton	singleton
384_Rhizobium_leguminosarum	Rhizobium_laguerreae	RS_GCF_000427945.1	SAMN02441563	Scaffold	99.94	0.03	307945	7231967	no	no	73.5	83.3	yes	yes	non-CG	non-CG	singleton	singleton
376470_Olivibacter_sitiensis	Olivibacter_sitiensis	RS_GCF_000427965.1	SAMN02440601	Scaffold	100	1.19	86967	5053571	yes	yes	NA	NA	yes	yes	non-CG	non-CG	non-CLC	non-CLC
50338_Rhizobium_sullae	Rhizobium_sullae	RS_GCF_000427985.1	SAMN02441564	Scaffold	100	0.69	203489	7530820	no	no	91.2	91.2	yes	yes	non-CG	non-CG	singleton	singleton
382_Sinorhizobium_meliloti	Sinorhizobium_meliloti	RS_GCF_000428005.1	SAMN02440602	Scaffold	99.59	0.31	121523	7076289	no	no	83.4	83.4	yes	yes	non-CG	non-CG	singleton	singleton
382_Sinorhizobium_meliloti	Sinorhizobium_meliloti	RS_GCF_000428025.1	SAMN02440882	Scaffold	99.28	0.31	136652	6664116	no	no	85.4	85.4	yes	yes	non-CG	non-CG	singleton	singleton
191960_Sedimenticola_selenatireducens	Sedimenticola_selenatireducens	RS_GCF_000428045.1	SAMN02440603	Scaffold	99.77	1.03	223529	4588530	no	yes	<60	99.9	no	yes	non-CG	non-CG	low_coverage	singleton
139808_Shimazuella_kribbensis	Shimazuella_kribbensis	RS_GCF_000428065.1	SAMN02441224	Scaffold	99.23	2.76	244454	4185101	yes	yes	NA	NA	yes	yes	non-CG	non-CG	non-CLC	non-CLC
336988_Oenococcus_kitaharae	Oenococcus_kitaharae	RS_GCF_000428085.1	SAMN02441565	Scaffold	97.59	0.53	587513	1843867	no	no	99.5	99.5	yes	yes	CG1	CG1	singleton	singleton
310300_Bacteroides_pyogenes	Bacteroides_pyogenes	RS_GCF_000428105.1	SAMN02441225	Scaffold	99.25	0	74853	3427038	no	no	74.2	83.1	yes	yes	CG1	CG1	CLC1	CLC1
477666_Bacteroides_graminisolvens	Bacteroides_graminisolvens	RS_GCF_000428125.1	SAMN02441226	Scaffold	96.8	0.61	196459	3633399	yes	yes	99.9	99.9	yes	yes	non-CG	non-CG	singleton	CLC1
1121276_Chitinilyticum_litopenaei	Chitinilyticum_litopenaei	RS_GCF_000428145.1	SAMN02441212	Scaffold	99.96	0.85	76141	3968450	no	yes	<60	NA	no	yes	non-CG	non-CG	low_coverage	non-CLC
356302_Chitinimonas_koreensis	Chitinimonas_koreensis	RS_GCF_000428465.1	SAMN02440887	Scaffold	100	0.88	241477	5586102	yes	yes	NA	NA	yes	yes	non-CG	non-CG	non-CLC	non-CLC
191577_Epilithonimonas_tenax	Epilithonimonas_tenax	RS_GCF_000428485.1	SAMN02440607	Scaffold	100	0	83168	3625890	yes	yes	NA	NA	yes	yes	non-CG	non-CG	non-CLC	non-CLC
258591_Halomonas_anticariensis	Halomonas_A_anticariensis	RS_GCF_000428505.1	SAMN02441216	Scaffold	100	0.43	156492	5019539	no	no	98.7	98.7	yes	yes	non-CG	non-CG	singleton	singleton
287478_Hellea_balneolensis	Hellea_balneolensis	RS_GCF_000428525.1	SAMN02440888	Scaffold	99.35	0	892857	3208823	yes	yes	NA	NA	yes	yes	non-CG	non-CG	non-CLC	non-CLC
574930_Parabacteroides_gordonii	Parabacteroides_gordonii	RS_GCF_000428565.1	SAMN02440889	Scaffold	99.62	0.38	251614	6677094	no	no	98	77.2	no	no	non-CG	non-CG	CLC3	CLC3
202772_Zooshikella_ganghwensis	Zooshikella_ganghwensis	RS_GCF_000428585.1	SAMN02441217	Scaffold	99.25	2.23	30942	5798664	no	no	73	73	yes	yes	non-CG	non-CG	singleton	singleton
1266909_	Thioalkalivibrio_halophilus	RS_GCF_000428605.1	SAMN02441557	Scaffold	99.97	0.27	90455	3118282	no	no	NA	83.8	no	yes	non-CG	non-CG	unclear_species_name	singleton
2096_Mycoplasma_gallisepticum	Mycoplasmoides_gallisepticum	RS_GCF_000428645.1	SAMN02441218	Scaffold	100	0	47474	920684	no	no	89.8	89.8	no	no	CG1	CG1	CLC1	CLC1
2371_Xylella_fastidiosa	Xylella_fastidiosa	RS_GCF_000428665.1	SAMN02441559	Scaffold	99.64	0	102517	2416255	no	no	90.2	90.2	yes	yes	non-CG	non-CG	singleton	singleton
52774_Actinomyces_slackii	Actinomyces_slackii	RS_GCF_000428685.1	SAMN02441219	Scaffold	100	0.95	105188	3171092	no	no	98	98	yes	yes	non-CG	non-CG	singleton	singleton
29552_Acholeplasma_axanthum	Acholeplasma_A_axanthum	RS_GCF_000428705.1	SAMN02441544	Scaffold	99.33	0	48700	1807123	no	no	95.4	95.4	yes	yes	non-CG	non-CG	singleton	singleton
444919_Psychromonas_aquimarina	Psychromonas_aquimarina	RS_GCF_000428725.1	SAMN02441204	Scaffold	100	0	132944	5534630	yes	yes	NA	NA	yes	yes	non-CG	non-CG	non-CLC	non-CLC
464322_Veillonella_magna	Veillonella_A_magna	RS_GCF_000428745.1	SAMN02441545	Scaffold	100	0	136617	2203313	yes	no	100	89.4	yes	yes	non-CG	non-CG	singleton	singleton
370977_Brevundimonas_aveniformis	Brevundimonas_aveniformis	RS_GCF_000428765.1	SAMN02440608	Scaffold	100	0	620197	2579573	yes	yes	NA	NA	yes	yes	non-CG	non-CG	non-CLC	non-CLC
211502_Conchiformibius_kuhniae	Conchiformibius_kuhniae	RS_GCF_000428785.1	SAMN02441546	Scaffold	99.89	0.34	91391	2118625	yes	yes	NA	NA	yes	yes	non-CG	non-CG	non-CLC	non-CLC
556548_Corynebacterium_freiburgense	Corynebacterium_freiburgense	RS_GCF_000428805.1	SAMN02441205	Scaffold	99.66	0.79	481272	2910197	yes	yes	NA	NA	yes	yes	non-CG	non-CG	non-CLC	non-CLC
29503_Desulfomicrobium_escambiense	Desulfomicrobium_escambiense	RS_GCF_000428825.1	SAMN02440873	Scaffold	99.38	0	212955	3782107	yes	yes	NA	NA	yes	yes	non-CG	non-CG	non-CLC	non-CLC
492736_Dyadobacter_alkalitolerans	Dyadobacter_alkalitolerans	RS_GCF_000428845.1	SAMN02440874	Scaffold	100	0	423870	6287614	yes	yes	NA	NA	yes	yes	non-CG	non-CG	non-CLC	non-CLC
88132_Eremococcus_coleocola	Eremococcus_coleocola	RS_GCF_000428865.1	SAMN02440875	Scaffold	99.45	0	62842	1869643	no	no	90.2	90.2	yes	yes	non-CG	non-CG	singleton	singleton
44676_Geothrix_fermentans	Geothrix_fermentans	RS_GCF_000428885.1	SAMN02441206	Scaffold	99.12	0	148216	3289813	yes	yes	NA	NA	yes	yes	non-CG	non-CG	non-CLC	non-CLC
56807_Glaciecola_pallidula	Glaciecola_pallidula	RS_GCF_000428905.1	SAMN02440876	Scaffold	99.58	1.29	216263	4363047	yes	yes	99.9	99.9	yes	yes	non-CG	non-CG	singleton	singleton
231049_Furfurilactobacillus_rossiae	Furfurilactobacillus_rossiae	RS_GCF_000428925.1	SAMN02441207	Scaffold	99.46	1.9	128953	2862294	no	no	82.4	85.9	no	yes	CG1	CG1	CLC1	singleton
53368_Hamadaea_tsunoensis	Hamadaea_tsunoensis	RS_GCF_000428945.1	SAMN02440609	Scaffold	99.3	1.93	297386	9478888	yes	yes	NA	NA	yes	yes	non-CG	non-CG	non-CLC	non-CLC
157688_Leptotrichia_hofstadii	Leptotrichia_hofstadii	RS_GCF_000428965.1	SAMN02440610	Scaffold	100	2.27	320337	2560738	no	no	98	98	no	no	non-CG	non-CG	CLC1	CLC1
404770_Marinobacterium_litorale	Marinobacterium_litorale	RS_GCF_000428985.1	SAMN02440877	Scaffold	100	0.64	137897	4380400	yes	yes	NA	99.9	yes	yes	non-CG	non-CG	non-CLC	singleton
505248_Novosphingobium_acidiphilum	Novosphingobium_acidiphilum	RS_GCF_000429005.1	SAMN02440878	Scaffold	99.93	0	169073	3709060	yes	no	NA	85.6	yes	yes	non-CG	non-CG	non-CLC	singleton
103441_Pseudonocardia_spinosispora	Pseudonocardia_spinosispora	RS_GCF_000429025.1	SAMN02441208	Scaffold	100	1.14	274740	9537556	yes	yes	NA	NA	yes	yes	non-CG	non-CG	non-CLC	non-CLC
552063_Salinarimonas_rosea	Salinarimonas_rosea	RS_GCF_000429045.1	SAMN02441547	Scaffold	99.37	2.4	198924	5245321	yes	yes	NA	NA	yes	yes	non-CG	non-CG	non-CLC	non-CLC
265429_Silanimonas_lenta	Silanimonas_lenta	RS_GCF_000429065.1	SAMN02441209	Scaffold	99.66	0.04	279398	2647044	yes	yes	NA	NA	yes	yes	non-CG	non-CG	non-CLC	non-CLC
67298_Streptomyces_flavidovirens	Streptomyces_flavidovirens	RS_GCF_000429085.1	SAMN02440879	Scaffold	99.93	0.82	241428	7070406	yes	yes	NA	100	yes	yes	non-CG	non-CG	non-CLC	singleton
121163_Schaalia_suimastitidis	Pauljensenia_suimastitidis	RS_GCF_000429105.1	SAMN02440611	Scaffold	99.88	0.47	311360	2294128	yes	yes	NA	NA	yes	yes	non-CG	non-CG	non-CLC	non-CLC
487317_Aequorivita_capsosiphonis	Aequorivita_capsosiphonis	RS_GCF_000429125.1	SAMN02440880	Scaffold	99.62	0	263608	4042904	yes	yes	NA	NA	yes	yes	non-CG	non-CG	non-CLC	non-CLC
226010_Aestuariibacter_salexigens	Aestuariibacter_salexigens	RS_GCF_000429145.1	SAMN02441210	Scaffold	99.66	1.06	325861	3783840	yes	yes	NA	NA	yes	yes	non-CG	non-CG	non-CLC	non-CLC
285268_Acetobacter_nitrogenifigens	Acetobacter_nitrogenifigens	RS_GCF_000429165.1	SAMN02441211	Scaffold	100	0.25	275560	4270516	yes	yes	100	100	yes	yes	non-CG	non-CG	singleton	singleton
65497_Actinoalloteichus_cyanogriseus	Actinoalloteichus_cyanogriseus	RS_GCF_000429185.1	SAMN02441196	Scaffold	100	1.93	375129	5968963	yes	no	99.9	85.9	yes	yes	non-CG	non-CG	singleton	singleton
59505_Actinotignum_schaalii	Actinotignum_schaalii	RS_GCF_000429205.1	SAMN02441197	Scaffold	100	0	138172	2130987	no	no	98.6	98.6	no	yes	non-CG	non-CG	CLC1	singleton
272548_Actinomyces_dentalis	Actinomyces_dentalis	RS_GCF_000429225.1	SAMN02440612	Scaffold	99.53	2.25	57724	3531393	yes	yes	99.7	99.7	yes	yes	non-CG	non-CG	singleton	singleton
52768_Schaalia_georgiae	Pauljensenia_georgiae	RS_GCF_000429245.1	SAMN02441198	Scaffold	100	0.47	241053	2498023	no	no	84.6	84.6	yes	yes	non-CG	non-CG	singleton	singleton
52769_Actinomyces_gerencseriae	Actinomyces_gerencseriae	RS_GCF_000429265.1	SAMN02441199	Scaffold	100	0.71	231738	3420019	yes	yes	100	100	yes	yes	non-CG	non-CG	singleton	singleton
879_Desulfovibrio_gigas	Megalodesulfovibrio_gigas	RS_GCF_000429285.1	SAMN02440613	Scaffold	100	0	82722	3788225	no	no	97.8	97.8	yes	yes	non-CG	non-CG	singleton	singleton
102109_Desulfovibrio_inopinatus	Alteridesulfovibrio_inopinatus	RS_GCF_000429305.1	SAMN02441548	Scaffold	100	0.6	200190	5767550	yes	yes	NA	NA	yes	yes	non-CG	non-CG	non-CLC	non-CLC
270496_Desulfovibrio_putealis	Fundidesulfovibrio_putealis	RS_GCF_000429325.1	SAMN02441200	Scaffold	99.4	0.1	328320	4705742	yes	yes	NA	NA	yes	yes	non-CG	non-CG	non-CLC	non-CLC
348842_Desulfovirgula_thermocuniculi	Desulfovirgula_thermocuniculi	RS_GCF_000429345.1	SAMN02440614	Scaffold	100	1.27	45510	3060447	yes	yes	NA	NA	yes	yes	non-CG	non-CG	non-CLC	non-CLC
337702_Pseudodonghicola_xiamenensis	Pseudodonghicola_xiamenensis	RS_GCF_000429365.1	SAMN02440615	Scaffold	99.89	0.72	113490	4728486	no	no	98.2	98.2	yes	yes	non-CG	non-CG	singleton	singleton
264027_Algoriphagus_marincola	Algoriphagus_marincola	RS_GCF_000429405.1	SAMN02440616	Scaffold	100	0	432015	4431678	yes	yes	99.9	NA	yes	yes	non-CG	non-CG	singleton	non-CLC
226504_Algoriphagus_mannitolivorans	Algoriphagus_mannitolivorans	RS_GCF_000429425.1	SAMN02441202	Scaffold	100	0	334964	4152949	yes	yes	NA	NA	yes	yes	non-CG	non-CG	non-CLC	non-CLC
344884_Algoriphagus_terrigena	Algoriphagus_terrigena	RS_GCF_000429445.1	SAMN02440865	Scaffold	100	0	212985	5783376	yes	yes	NA	NA	yes	yes	non-CG	non-CG	non-CLC	non-CLC
426371_Algoriphagus_vanfongensis	Algoriphagus_vanfongensis	RS_GCF_000429465.1	SAMN02441203	Scaffold	100	0	471639	4712065	yes	yes	NA	NA	yes	yes	non-CG	non-CG	non-CLC	non-CLC
561965_Aliagarivorans_marinus	Aliagarivorans_marinus	RS_GCF_000429485.1	SAMN02440617	Scaffold	100	0.22	186735	4878345	yes	yes	NA	NA	yes	yes	non-CG	non-CG	non-CLC	non-CLC
561966_Aliagarivorans_taiwanensis	Aliagarivorans_taiwanensis	RS_GCF_000429505.1	SAMN02440618	Scaffold	98.92	0	107075	4413269	yes	yes	NA	NA	yes	yes	non-CG	non-CG	non-CLC	non-CLC
392016_Alicyclobacillus_contaminans	Alicyclobacillus_A_contaminans	RS_GCF_000429525.1	SAMN02440619	Scaffold	98.8	0	64256	3272318	yes	yes	NA	NA	yes	yes	non-CG	non-CG	non-CLC	non-CLC
228955_Arenibacter_certesii	Arenibacter_certesii	RS_GCF_000429545.1	SAMN02440866	Scaffold	99.67	0.5	123453	4989751	yes	yes	99.9	99.9	yes	yes	non-CG	non-CG	singleton	singleton
638_Arsenophonus_nasoniae	Arsenophonus_nasoniae	RS_GCF_000429565.1	SAMN02440620	Scaffold	100	0.54	35748	3670548	no	no	71.2	71.2	yes	yes	non-CG	non-CG	singleton	singleton
269774_Atopococcus_tabaci	Atopococcus_tabaci	RS_GCF_000429585.1	SAMN02441188	Scaffold	98.34	0.85	25820	2267201	yes	yes	NA	NA	yes	yes	non-CG	non-CG	non-CLC	non-CLC
418702_Azonexus_hydrophilus	Azonexus_hydrophilus	RS_GCF_000429605.1	SAMN02441189	Scaffold	99.84	0	463903	3341181	no	yes	<60	NA	no	yes	non-CG	non-CG	low_coverage	non-CLC
34010_Azospirillum_halopraeferens	Azospirillum_halopraeferens	RS_GCF_000429625.1	SAMN02440867	Scaffold	99.91	1.32	218753	6512377	yes	yes	NA	NA	yes	yes	non-CG	non-CG	non-CLC	non-CLC
34011_Niveispirillum_irakense	Niveispirillum_irakense	RS_GCF_000429645.1	SAMN02440868	Scaffold	100	0	407223	5455784	yes	yes	NA	NA	yes	yes	non-CG	non-CG	non-CLC	non-CLC
146938_Azovibrio_restrictus	Azovibrio_restrictus	RS_GCF_000429665.1	SAMN02441190	Scaffold	99.76	0	197004	4025691	yes	yes	NA	NA	yes	yes	non-CG	non-CG	non-CLC	non-CLC
384933_Bacillus_aidingensis	Bacillus_AP_aidingensis	RS_GCF_000429685.1	SAMN02440621	Scaffold	98.66	1.57	178298	4418137	yes	yes	NA	NA	yes	yes	non-CG	non-CG	non-CLC	non-CLC
254410_Alteribacter_aurantiacus	Alteribacter_aurantiacus	RS_GCF_000429705.1	SAMN02441191	Scaffold	98.68	0.33	601343	4023079	yes	yes	NA	NA	yes	yes	non-CG	non-CG	non-CLC	non-CLC
427072_Alkalicoccus_chagannorensis	Alkalicoccus_chagannorensis	RS_GCF_000429725.1	SAMN02441192	Scaffold	98.68	0.22	123988	3519702	yes	yes	NA	NA	yes	yes	non-CG	non-CG	non-CLC	non-CLC
356829_Bifidobacterium_tsurumiense	Bifidobacterium_tsurumiense	RS_GCF_000429745.1	SAMN02440869	Scaffold	99.09	0.11	128560	2166541	no	no	95.3	95.3	no	no	CG1	CG1	CLC1	CLC1
220343_Gemmobacter_nectariphilus	Wagnerdoeblera_nectariphila	RS_GCF_000429765.1	SAMN02440622	Scaffold	99.32	0.98	227106	4523636	yes	yes	NA	NA	yes	yes	non-CG	non-CG	non-CLC	non-CLC
230667_Chitinibacter_tainanensis	Chitinibacter_tainanensis	RS_GCF_000429785.1	SAMN02441549	Scaffold	98.72	0.43	278935	3425989	yes	yes	NA	100	yes	yes	non-CG	non-CG	non-CLC	singleton
1519_Clostridium_tyrobutyricum	Clostridium_B_tyrobutyricum	RS_GCF_000429805.1	SAMN02440870	Scaffold	99.49	0.23	133576	3022704	no	no	96.3	96.3	no	no	CG1	CG1	CLC1	CLC1
329858_Cohnella_thermotolerans	Cohnella_thermotolerans	RS_GCF_000429825.1	SAMN02441193	Scaffold	99.19	0.18	57919	5051029	yes	yes	NA	NA	yes	yes	non-CG	non-CG	non-CLC	non-CLC
408558_Comamonas_composti	Comamonas_composti	RS_GCF_000429845.1	SAMN02440623	Scaffold	99.77	0.15	168231	4634066	yes	yes	NA	NA	yes	yes	non-CG	non-CG	non-CLC	non-CLC
1121252_Cucumibacter_marinus	Cucumibacter_marinus	RS_GCF_000429865.1	SAMN02441550	Scaffold	100	0.2	282260	3713661	yes	yes	NA	NA	yes	yes	non-CG	non-CG	non-CLC	non-CLC
1863_Dermatophilus_congolensis	Dermatophilus_congolensis	RS_GCF_000429885.1	SAMN02440871	Scaffold	95.79	0	424658	2617709	no	no	99.4	99.4	yes	yes	CG2	CG1	singleton	singleton
218208_Desulfatibacillum_aliphaticivorans	Desulfatibacillum_aliphaticivorans	RS_GCF_000429905.1	SAMN02441551	Scaffold	98.7	0.65	189732	6469960	no	no	86	86	yes	yes	non-CG	non-CG	singleton	singleton
340467_Desulfatirhabdium_butyrativorans	Desulfatirhabdium_butyrativorans	RS_GCF_000429925.1	SAMN02440872	Scaffold	99.33	0	124205	4481975	yes	yes	NA	NA	yes	yes	non-CG	non-CG	non-CLC	non-CLC
231447_Desulfobulbus_japonicus	Desulfobulbus_A_japonicus	RS_GCF_000429945.1	SAMN02440624	Scaffold	100	0	109709	5800571	yes	yes	NA	NA	yes	yes	non-CG	non-CG	non-CLC	non-CLC
160661_Desulfobulbus_mediterraneus	Desulfobulbus_A_mediterraneus	RS_GCF_000429965.1	SAMN02441536	Scaffold	100	0	202460	4796810	yes	yes	NA	NA	yes	yes	non-CG	non-CG	non-CLC	non-CLC
47157_Maridesulfovibrio_bastinii	Maridesulfovibrio_bastinii	RS_GCF_000429985.1	SAMN02440625	Scaffold	100	0	164484	3909169	yes	yes	NA	NA	yes	yes	non-CG	non-CG	non-CLC	non-CLC
159728_Desulfovibrio_cuneatus	Frigididesulfovibrio_cuneatus	RS_GCF_000430005.1	SAMN02440626	Scaffold	98.82	0.3	98069	3359127	yes	yes	NA	NA	yes	yes	non-CG	non-CG	non-CLC	non-CLC
350894_Flavobacterium_suncheonense	Flavobacterium_suncheonense	RS_GCF_000430025.1	SAMN02440857	Scaffold	99.65	0	233971	2880663	yes	yes	99.8	99.8	yes	yes	non-CG	non-CG	singleton	singleton
52023_Calidithermus_chliarophilus	Calidithermus_chliarophilus	RS_GCF_000430045.1	SAMN00773126	Scaffold	97.92	1.7	41260	4688964	yes	yes	NA	99.5	yes	yes	non-CG	non-CG	non-CLC	singleton
28901_Salmonella_enterica	Salmonella_enterica	RS_GCF_000430085.2	SAMN01832089	Complete_Genome	100	0.15	4783943	4931985	no	no	88.7	88.7	no	no	CG97	CG80	CLC252	CLC227
28901_Salmonella_enterica	Salmonella_enterica	RS_GCF_000430125.1	SAMN01832088	Complete_Genome	99.97	0.07	4977480	5267011	no	no	87.5	87.5	yes	yes	CG104	CG87	CLC141	CLC125
28901_Salmonella_enterica	Salmonella_enterica	RS_GCF_000430145.2	SAMN01832087	Complete_Genome	100	0.28	4859931	5089224	no	no	89.3	89.3	no	no	CG1	CG1	CLC228	CLC205
28901_Salmonella_enterica	Salmonella_enterica	RS_GCF_000430165.1	SAMN02212496	Complete_Genome	100	0.33	4822189	4822189	no	no	89.1	89.1	no	no	CG1	CG1	CLC319	CLC292
29430_Acinetobacter_haemolyticus	Acinetobacter_haemolyticus	RS_GCF_000430205.1	SAMN02470000	Contig	99.73	0.46	57666	3384229	no	no	77.2	77.2	no	no	CG1	CG1	CLC1	CLC1
40215_Acinetobacter_junii	Acinetobacter_junii	RS_GCF_000430225.1	SAMN02469990	Contig	99.91	0.37	24956	3549566	no	no	81.7	81.7	no	no	CG1	CG1	CLC1	CLC1
202952_Acinetobacter_gerneri	Acinetobacter_gerneri	RS_GCF_000430245.1	SAMN02470001	Contig	100	0.84	64311	4420969	no	no	95.5	95.5	yes	yes	CG1	CG1	singleton	singleton
28037_Streptococcus_mitis	Streptococcus_chosunense	RS_GCF_000430345.1	SAMN02470843	Contig	98.41	0.2	109593	1923089	no	no	67.2	94	yes	yes	non-CG	non-CG	singleton	singleton
197_Campylobacter_jejuni	Campylobacter_D_jejuni	RS_GCF_000430385.1	SAMN02179883	Complete_Genome	99.57	0.23	1702398	1702398	no	no	96.5	96.5	yes	yes	non-CG	non-CG	singleton	singleton
670_Vibrio_parahaemolyticus	Vibrio_parahaemolyticus	RS_GCF_000430405.1	SAMN02179882	Complete_Genome	100	0	3362228	5223562	no	no	90.1	90.1	yes	yes	CG59	CG59	CLC69	CLC69
670_Vibrio_parahaemolyticus	Vibrio_parahaemolyticus	RS_GCF_000430425.1	SAMN02179884	Complete_Genome	100	0	3331580	5138575	no	no	92.6	92.6	yes	yes	CG60	CG60	CLC70	CLC70
52698_Saccharomonospora_iraqiensis	Saccharomonospora_iraqiensis	RS_GCF_000430445.1	SAMN02441411	Scaffold	92.53	0	6832	3895973	no	yes	71.7	NA	yes	yes	non-CG	non-CG	singleton	non-CLC
384_Rhizobium_leguminosarum	Rhizobium_ruizarguesonis	RS_GCF_000430465.3	SAMN02441074	Complete_Genome	99.83	0.09	5036312	7613129	no	no	76.8	87.2	yes	yes	non-CG	non-CG	CLC16	CLC4
913025_	Thermococcus_A_sp000430485	RS_GCF_000430485.1	SAMN00203929	Scaffold	98.02	1.98	27797	2176573	no	yes	NA	99.4	no	yes	non-CG	non-CG	unclear_species_name	singleton
997_Eisenibacter_elegans	Eisenibacter_elegans	RS_GCF_000430505.1	SAMN02440687	Scaffold	99.09	0.3	430419	4030713	yes	yes	NA	NA	yes	yes	non-CG	non-CG	non-CLC	non-CLC
28128_Prevotella_corporis	Prevotella_corporis	RS_GCF_000430525.1	SAMN02441145	Scaffold	98.99	0.05	54867	2800206	yes	yes	99.7	99.7	yes	yes	non-CG	non-CG	CLC1	CLC1
104270_Tenacibaculum_ovolyticum	Tenacibaculum_ovolyticum	RS_GCF_000430545.1	SAMN02441146	Scaffold	99.33	0	242227	4124462	yes	yes	99.9	99.9	yes	yes	non-CG	non-CG	singleton	singleton
386414_Prevotella_timonensis	Prevotella_timonensis	RS_GCF_000430565.1	SAMN02440805	Scaffold	99.11	0	54057	3156061	no	no	77.8	77.8	no	no	CG1	CG1	CLC1	CLC1
122960_Alicyclobacillus_herbarius	Alicyclobacillus_G_herbarius	RS_GCF_000430585.1	SAMN02440806	Scaffold	98.56	1.05	136878	3310509	yes	yes	NA	NA	yes	yes	non-CG	non-CG	non-CLC	non-CLC
82376_Anaeroarcus_burkinensis	Anaeromusa_acidaminophila	RS_GCF_000430605.1	SAMN02441147	Scaffold	100	0.63	380384	3338457	yes	yes	NA	100	yes	yes	non-CG	non-CG	non-CLC	singleton
278991_Aneurinibacillus_terranovensis	Aneurinibacillus_B_terranovensis	RS_GCF_000430625.1	SAMN02440807	Scaffold	98.15	2.46	57663	4247673	yes	yes	NA	NA	yes	yes	non-CG	non-CG	non-CLC	non-CLC
987_Aquimarina_latercula	Aquimarina_latercula	RS_GCF_000430645.1	SAMN02440808	Scaffold	99.62	0.19	430189	6245252	yes	no	NA	93.1	yes	yes	non-CG	non-CG	non-CLC	singleton
279356_Aquimarina_muelleri	Aquimarina_muelleri	RS_GCF_000430665.1	SAMN02441476	Scaffold	99.62	0	110620	4903219	no	no	98.3	98.3	yes	yes	non-CG	non-CG	singleton	singleton
340097_Tuberibacillus_calidus	Tuberibacillus_calidus	RS_GCF_000430685.1	SAMN02440688	Scaffold	98.26	0.26	70325	3242009	yes	yes	NA	NA	yes	yes	non-CG	non-CG	non-CLC	non-CLC
271431_Arthrobacter_castelli	Arthrobacter_C_castelli	RS_GCF_000430705.1	SAMN02441477	Scaffold	99.08	1.91	177996	4585800	yes	yes	NA	NA	yes	yes	non-CG	non-CG	non-CLC	non-CLC
364039_Azohydromonas_australica	Azohydromonas_australica	RS_GCF_000430725.1	SAMN02441136	Scaffold	99.14	1.67	115405	8786776	yes	yes	NA	NA	yes	yes	non-CG	non-CG	non-CLC	non-CLC
225985_Fictibacillus_gelatini	Fictibacillus_A_gelatini	RS_GCF_000430745.1	SAMN02441478	Scaffold	99.34	0.88	113394	4171218	yes	yes	NA	NA	yes	yes	non-CG	non-CG	non-CLC	non-CLC
356658_Peribacillus_kribbensis	Bacillus_AI_kribbensis	RS_GCF_000430765.1	SAMN02440689	Scaffold	99.32	0.82	159628	5052265	yes	yes	NA	NA	yes	yes	non-CG	non-CG	non-CLC	non-CLC
363872_Ectobacillus_panaciterrae	Ectobacillus_panaciterrae	RS_GCF_000430785.1	SAMN02440795	Scaffold	99.07	3.32	68984	5411691	yes	yes	NA	NA	yes	yes	non-CG	non-CG	non-CLC	non-CLC
362520_Chitinilyticum_aquatile	Chitinilyticum_aquatile	RS_GCF_000430805.1	SAMN02440690	Scaffold	99.96	0.21	282046	3685547	yes	yes	NA	NA	yes	yes	non-CG	non-CG	non-CLC	non-CLC
412438_Chryseobacterium_daeguense	Chryseobacterium_daeguense	RS_GCF_000430825.1	SAMN02441479	Scaffold	100	0	367059	4214564	yes	yes	NA	NA	yes	yes	non-CG	non-CG	non-CLC	non-CLC
456299_Chryseobacterium_gregarium	Chryseobacterium_gregarium	RS_GCF_000430845.1	SAMN02440691	Scaffold	100	0	210690	4439376	yes	yes	NA	NA	yes	yes	non-CG	non-CG	non-CLC	non-CLC
317577_Deinococcus_ficus	Deinococcus_ficus	RS_GCF_000430865.1	SAMN02441464	Scaffold	99.57	0	233487	4144558	no	no	99.5	99.5	no	no	non-CG	non-CG	CLC2	CLC2
265477_Desulfallas_alcoholivorax	Desulfotruncus_alcoholivorax	RS_GCF_000430885.1	SAMN02440796	Scaffold	99.91	0.64	119425	3471050	yes	yes	NA	NA	yes	yes	non-CG	non-CG	non-CLC	non-CLC
71518_Methanocorpusculum_bavaricum	Methanocorpusculum_parvum	RS_GCF_000430905.1	SAMN02441137	Scaffold	98.21	0.66	161459	1706782	yes	yes	NA	99.7	yes	yes	non-CG	non-CG	non-CLC	singleton
305_Ralstonia_solanacearum	Ralstonia_pseudosolanacearum	RS_GCF_000430925.2	SAMN02470050	Contig	98.11	0	83046	5647316	no	no	87.4	87.4	no	yes	non-CG	CG2	duplicate	singleton
204039_Dickeya_dianthicola	Dickeya_dianthicola	RS_GCF_000430955.1	SAMN02470087	Chromosome	99.73	0.64	181825	4840931	no	no	95	95	yes	yes	non-CG	non-CG	singleton	singleton
28901_Salmonella_enterica	Salmonella_enterica	RS_GCF_000430975.2	SAMEA2272616	Contig	100	0.04	743657	4684097	no	no	88.6	88.6	no	no	CG30	CG29	CLC49	CLC49
53422_Thermobrachium_celere	Thermobrachium_celere	RS_GCF_000430995.1	SAMEA2271948	Scaffold	99.19	1.61	128968	2644756	yes	yes	92.4	92.4	yes	yes	non-CG	non-CG	singleton	singleton
1232430_Nosocomiicoccus_massiliensis	Nosocomiicoccus_massiliensis	RS_GCF_000438455.1	SAMEA2272510	Contig	90.15	0.55	16847	1509734	no	yes	81.3	100	yes	yes	non-CG	non-CG	CLC1	non-CLC
210_Helicobacter_pylori	Helicobacter_pylori_CI	RS_GCF_000438495.1	SAMEA2272629	Contig	99.42	0	195055	1668677	no	no	90.4	93.2	yes	yes	non-CG	non-CG	singleton	singleton
1639_Listeria_monocytogenes	Listeria_monocytogenes_B	RS_GCF_000438585.1	SAMN02203126	Complete_Genome	99.45	0.55	3034043	3091600	no	no	93.6	95.9	no	yes	CG14	CG6	CLC14	CLC48
1639_Listeria_monocytogenes	Listeria_monocytogenes	RS_GCF_000438605.1	SAMN02203127	Complete_Genome	99.45	0	2988947	2988947	no	no	95.2	95.2	no	no	CG8	CG5	CLC8	CLC5
1639_Listeria_monocytogenes	Listeria_monocytogenes_B	RS_GCF_000438625.1	SAMN02203122	Complete_Genome	99.45	0	2943218	2943218	no	no	93.7	95.7	no	yes	CG4	CG3	CLC4	CLC53
1639_Listeria_monocytogenes	Listeria_monocytogenes	RS_GCF_000438645.1	SAMN02203124	Complete_Genome	99.45	0	2958908	2958908	no	no	95.7	95.7	yes	yes	CG51	CG30	CLC52	CLC38
1639_Listeria_monocytogenes	Listeria_monocytogenes_B	RS_GCF_000438665.1	SAMN02203123	Complete_Genome	99.45	0	2981886	2981886	no	no	92.4	100	no	yes	CG1	CG1	CLC1	CLC16
1639_Listeria_monocytogenes	Listeria_monocytogenes_B	RS_GCF_000438685.2	SAMN02203128	Complete_Genome	99.45	0	3094342	3243301	no	no	94.1	96	yes	yes	CG14	CG6	CLC14	CLC54
1639_Listeria_monocytogenes	Listeria_monocytogenes_B	RS_GCF_000438705.2	SAMN02203125	Complete_Genome	99.45	0	2953719	3009523	no	no	92.3	97.6	no	no	CG19	CG8	CLC19	CLC49
1639_Listeria_monocytogenes	Listeria_monocytogenes_B	RS_GCF_000438725.2	SAMN02203129	Complete_Genome	99.45	0	2953716	3009520	no	no	92.3	97.6	no	no	CG19	CG8	CLC19	CLC49
1639_Listeria_monocytogenes	Listeria_monocytogenes_B	RS_GCF_000438745.2	SAMN02203130	Complete_Genome	99.45	0	2953708	3009511	no	no	92.3	97.5	no	no	CG19	CG8	CLC19	CLC49
1351_Enterococcus_faecalis	Enterococcus_faecalis	RS_GCF_000438765.1	SAMN02470829	Contig	99.53	0	88986	3112289	no	no	87.4	87.4	no	no	CG59	CG59	CLC97	CLC97
691_Vibrio_natriegens	Vibrio_natriegens	RS_GCF_000438785.2	SAMN02471760	Scaffold	99.55	2.87	62844	5113814	no	no	98.6	85.1	no	no	CG1	CG1	CLC1	CLC1
666_Vibrio_cholerae	Vibrio_cholerae	RS_GCF_000438805.2	SAMN02802538	Contig	99.53	0.84	179123	4134889	no	no	85.3	85.3	yes	yes	non-CG	non-CG	singleton	singleton
82996_Serratia_plymuthica	Serratia_plymuthica	RS_GCF_000438825.1	SAMN02603297	Complete_Genome	99.98	0	5467306	5467306	no	no	88.9	88.9	no	no	non-CG	non-CG	CLC9	CLC7
1496_Clostridioides_difficile	Clostridioides_difficile	RS_GCF_000438845.1	SAMN02440800	Scaffold	99.51	0.37	262259	4213273	no	no	92.2	92.2	no	no	CG23	CG23	CLC216	CLC215
197_Campylobacter_jejuni	Campylobacter_D_jejuni	RS_GCF_000438865.1	SAMN02470630	Scaffold	99.69	0.21	182044	1653866	no	no	90.4	90.4	yes	yes	CG83	CG82	singleton	singleton
1310_Streptococcus_sobrinus	Streptococcus_sobrinus	RS_GCF_000439045.1	SAMN02440709	Contig	98.88	0	65516	2133594	no	no	93	96.9	no	no	CG2	CG2	CLC2	CLC2
28131_Prevotella_intermedia	Prevotella_intermedia	RS_GCF_000439065.1	SAMN02440707	Scaffold	99.32	0	192278	2564533	no	no	82.1	82.1	no	no	CG3	CG3	CLC3	CLC3
82981_Leminorella_grimontii	Leminorella_grimontii	RS_GCF_000439085.1	SAMN02440792	Scaffold	99.36	0	340518	4219992	no	no	97.7	97.7	yes	no	CG1	CG1	CLC2	CLC2
36841_Terrisporobacter_glycolicus	Terrisporobacter_glycolicus	RS_GCF_000439105.1	SAMN02440708	Scaffold	100	0	1096719	4020458	yes	yes	100	100	yes	yes	non-CG	non-CG	CLC3	CLC2
33035_Blautia_producta	Blautia_coccoides	RS_GCF_000439125.1	SAMN02440793	Scaffold	99.36	0	183157	6088658	no	no	72.6	72.6	no	no	CG1	CG4	CLC1	CLC4
573_Klebsiella_pneumoniae	Klebsiella_pneumoniae	RS_GCF_000439165.1	SAMN02469602	Contig	100	0.16	156843	5661622	no	no	88.1	88.1	no	no	CG6	CG5	CLC152	CLC148
573_Klebsiella_pneumoniae	Klebsiella_pneumoniae	RS_GCF_000439185.1	SAMN02469600	Scaffold	100	0.31	69749	5756360	no	no	88.1	88.1	no	no	CG6	CG5	CLC1103	CLC1085
358_Agrobacterium_tumefaciens	Agrobacterium_fabacearum	RS_GCF_000439225.1	SAMN02472045	Chromosome	99.98	0.4	1115992	5878747	no	no	<60	91.2	no	yes	non-CG	non-CG	low_coverage	singleton
54736_Salmonella_bongori	Salmonella_bongori	RS_GCF_000439255.1	SAMN02603391	Complete_Genome	100	0.53	4683551	4773537	no	no	96.8	96.8	yes	yes	CG2	CG2	CLC2	CLC2
1598_Limosilactobacillus_reuteri	Limosilactobacillus_reuteri	RS_GCF_000439275.1	SAMN02604178	Complete_Genome	99.46	0.54	2145445	2145445	no	no	80.2	80.2	yes	yes	non-CG	non-CG	singleton	singleton
210_Helicobacter_pylori	Helicobacter_pylori_C	RS_GCF_000439295.2	SAMN02641597	Complete_Genome	99.42	0	1594544	1594544	no	no	88.7	91.8	no	no	CG341	CG142	CLC398	CLC142
1336744_	Rhizorhabdus_wittichii	RS_GCF_000439355.1	SAMN02470045	Contig	98.64	1.9	45887	5923019	no	no	NA	82.1	no	yes	non-CG	non-CG	unclear_species_name	singleton
480813_Tatumella_saanichensis	Tatumella_saanichensis	RS_GCF_000439375.1	SAMN02199362	Contig	94.35	0.46	145851	3318618	yes	yes	NA	NA	yes	yes	non-CG	non-CG	non-CLC	non-CLC
28901_Salmonella_enterica	Salmonella_enterica	RS_GCF_000439415.1	SAMN01823701	Complete_Genome	100	0.04	4730612	4808805	no	no	88.2	88.2	no	no	CG169	CG145	CLC243	CLC220
2145_Spiroplasma_taiwanense	Spiroplasma_A_taiwanense	RS_GCF_000439435.1	SAMN02602966	Complete_Genome	98.87	1.5	1075140	1086278	yes	yes	NA	NA	yes	yes	non-CG	non-CG	non-CLC	non-CLC
216936_Spiroplasma_diminutum	Spiroplasma_A_diminutum	RS_GCF_000439455.1	SAMN02602967	Complete_Genome	98.87	0.75	945296	945296	yes	yes	NA	NA	yes	yes	non-CG	non-CG	non-CLC	non-CLC
314275_Alteromonas_mediterranea	Alteromonas_mediterranea	RS_GCF_000439495.1	SAMN02604122	Complete_Genome	98.71	1.94	4397537	4397537	no	no	77.6	77.6	yes	yes	non-CG	non-CG	singleton	singleton
314275_Alteromonas_mediterranea	Alteromonas_mediterranea	RS_GCF_000439515.1	SAMN02604123	Chromosome	97.7	0.59	4271842	4624578	no	no	83.7	83.7	no	no	CG4	CG4	CLC4	CLC4
314275_Alteromonas_mediterranea	Alteromonas_mediterranea	RS_GCF_000439535.1	SAMN02604128	Complete_Genome	99.55	0.59	4442936	4442936	no	no	79.4	79.4	yes	yes	CG4	CG4	CLC4	CLC4
314275_Alteromonas_mediterranea	Alteromonas_mediterranea	RS_GCF_000439575.1	SAMN02604126	Complete_Genome	100	1.72	4628378	4931660	no	no	99.5	99.5	no	no	CG2	CG2	CLC2	CLC2
314275_Alteromonas_mediterranea	Alteromonas_mediterranea	RS_GCF_000439595.1	SAMN02604127	Complete_Genome	97.64	1.24	4438767	4438767	no	no	87.6	87.6	no	no	CG2	CG2	CLC2	CLC2
28450_Burkholderia_pseudomallei	Burkholderia_mallei	RS_GCF_000439695.1	SAMN02603568	Complete_Genome	100	0.03	4054155	7428072	no	no	94.5	94.5	no	no	CG191	CG191	CLC358	CLC369
75985_Mannheimia_haemolytica	Mannheimia_haemolytica	RS_GCF_000439735.1	SAMN02262084	Complete_Genome	98.9	0.46	2658507	2658507	no	no	95.7	95.7	no	no	CG5	CG5	CLC5	CLC5
948_Anaplasma_phagocytophilum	Anaplasma_phagocytophilum	RS_GCF_000439755.1	SAMN02604172	Complete_Genome	99.57	3.5	1477581	1477581	no	no	100	100	yes	yes	CG3	CG3	CLC8	CLC8
948_Anaplasma_phagocytophilum	Anaplasma_phagocytophilum	RS_GCF_000439775.1	SAMN02604171	Complete_Genome	99.57	3.5	1481598	1481598	no	no	99	99	yes	yes	CG3	CG3	CLC9	CLC9
948_Anaplasma_phagocytophilum	Anaplasma_phagocytophilum	RS_GCF_000439795.1	SAMN02604173	Chromosome	99.57	3.5	1090039	1473302	no	no	98.8	98.8	no	no	CG3	CG3	CLC5	CLC5
1491_Clostridium_botulinum	Clostridium_F_botulinum	RS_GCF_000439815.2	SAMN02470269	Contig	90.25	1	946263	4086083	no	no	85.5	85.5	yes	yes	CG10	CG8	CLC10	CLC8
1280_Staphylococcus_aureus	Staphylococcus_aureus	RS_GCF_000439835.1	SAMN02207969	Scaffold	99.37	0.22	110587	2792125	no	no	89.7	90.1	no	no	CG1	CG1	CLC1	CLC1
287_Pseudomonas_aeruginosa	Pseudomonas_aeruginosa	RS_GCF_000439855.1	SAMN02469367	Scaffold	99.68	0.11	206082	6848295	no	no	94.1	94.1	no	no	CG36	CG37	CLC118	CLC117
287_Pseudomonas_aeruginosa	Pseudomonas_aeruginosa	RS_GCF_000439875.1	SAMN02469364	Scaffold	99.51	0.11	181654	6851005	no	no	94	94	no	no	CG36	CG37	CLC118	CLC117
82987_Tatumella_ptyseos	Tatumella_ptyseos	RS_GCF_000439895.1	SAMN02199042	Contig	95.87	0.46	71716	3539047	no	no	98.3	98.3	yes	no	CG1	CG1	singleton	CLC1
197_Campylobacter_jejuni	Campylobacter_D_jejuni	RS_GCF_000440015.1	SAMN02470629	Scaffold	99.85	0.23	165377	1616018	no	no	90.4	90.4	yes	yes	CG57	CG57	singleton	singleton
1396_Bacillus_cereus	Bacillus_A_paranthracis	RS_GCF_000440035.1	SAMN02469361	Scaffold	99.23	0.07	396544	5154512	no	no	80.8	80.8	no	no	CG42	CG6	CLC43	CLC6
1396_Bacillus_cereus	Bacillus_A_paranthracis	RS_GCF_000440055.1	SAMN02469357	Scaffold	99.23	0.07	1146281	5148728	no	no	80.8	80.8	yes	yes	CG42	CG6	CLC43	CLC6
1307_Streptococcus_suis	Streptococcus_suis_P	RS_GCF_000440075.1	SAMN02469566	Contig	100	0	32243	2408260	no	no	74.2	74.4	yes	yes	non-CG	non-CG	singleton	singleton
1307_Streptococcus_suis	Streptococcus_suis_P	RS_GCF_000440095.1	SAMN02469559	Contig	100	0.06	39866	2314792	no	no	74.2	73.4	yes	yes	non-CG	non-CG	singleton	singleton
1307_Streptococcus_suis	Streptococcus_suis_L	RS_GCF_000440115.1	SAMN02469542	Contig	100	0	50822	2230110	no	yes	70.9	NA	yes	yes	non-CG	non-CG	singleton	non-CLC
1307_Streptococcus_suis	Streptococcus_suis_P	RS_GCF_000440135.1	SAMN02469548	Contig	100	0	35828	2517911	no	no	75.2	74.1	yes	yes	non-CG	non-CG	singleton	singleton
1307_Streptococcus_suis	Streptococcus_suis	RS_GCF_000440155.1	SAMN02469518	Contig	100	0	91202	2038842	no	no	94	94.3	no	no	CG1	CG1	CLC1	CLC1
1307_Streptococcus_suis	Streptococcus_suis_P	RS_GCF_000440175.1	SAMN02469532	Contig	100	0.44	57103	2359651	no	no	74	76.4	yes	yes	non-CG	non-CG	singleton	singleton
1307_Streptococcus_suis	Streptococcus_suis_P	RS_GCF_000440195.1	SAMN02469549	Contig	100	0.37	37496	2466351	no	no	74	72.7	yes	yes	non-CG	non-CG	singleton	singleton
1307_Streptococcus_suis	Streptococcus_suis	RS_GCF_000440215.1	SAMN02470639	Contig	100	0	130857	2061095	no	no	98.3	98.3	no	no	CG1	CG1	CLC1	CLC1
1307_Streptococcus_suis	Streptococcus_suis	RS_GCF_000440255.1	SAMN02470636	Contig	100	0	130857	2038930	no	no	95	95.3	no	no	CG1	CG1	CLC1	CLC1
1307_Streptococcus_suis	Streptococcus_suis	RS_GCF_000440275.1	SAMN02470634	Contig	100	0.44	121316	2166271	no	no	86.7	86.7	yes	yes	CG109	CG77	singleton	singleton
1307_Streptococcus_suis	Streptococcus_suis	RS_GCF_000440295.1	SAMN02470638	Contig	100	0	71895	2067501	no	no	81.5	81.4	yes	yes	non-CG	non-CG	singleton	singleton
1307_Streptococcus_suis	Streptococcus_suis	RS_GCF_000440315.1	SAMN02470631	Contig	100	0	60278	1961245	no	no	93.1	93.1	yes	yes	CG1	CG1	singleton	singleton
1307_Streptococcus_suis	Streptococcus_suis	RS_GCF_000440335.1	SAMN02470635	Contig	100	0	84846	2079568	no	no	86.1	86.1	yes	yes	CG84	CG63	singleton	singleton
1307_Streptococcus_suis	Streptococcus_suis_P	RS_GCF_000440355.1	SAMN02469544	Contig	100	0.19	37081	2347920	no	no	73.9	71.9	yes	yes	non-CG	non-CG	singleton	singleton
1307_Streptococcus_suis	Streptococcus_suis_P	RS_GCF_000440375.1	SAMN02469528	Contig	100	0.06	48080	2267209	no	no	73.6	73.6	yes	yes	non-CG	non-CG	singleton	singleton
1307_Streptococcus_suis	Streptococcus_suis_W	RS_GCF_000440395.1	SAMN02470632	Contig	100	0	88677	2024653	no	no	74.8	78.6	yes	yes	non-CG	non-CG	singleton	singleton
1307_Streptococcus_suis	Streptococcus_suis	RS_GCF_000440415.1	SAMN02469521	Contig	100	0	60069	1882238	no	no	78.9	79	yes	yes	non-CG	non-CG	singleton	singleton
1307_Streptococcus_suis	Streptococcus_suis	RS_GCF_000440435.1	SAMN02469522	Contig	100	0	76701	1983530	no	no	84.8	84.8	yes	yes	non-CG	non-CG	singleton	singleton
1307_Streptococcus_suis	Streptococcus_suis	RS_GCF_000440455.1	SAMN02469550	Contig	100	1	67004	2223157	no	no	81.3	81.4	yes	yes	non-CG	non-CG	singleton	singleton
1307_Streptococcus_suis	Streptococcus_suis	RS_GCF_000440475.1	SAMN02469534	Contig	100	0.06	58579	2221173	no	no	81	81	yes	yes	non-CG	non-CG	singleton	singleton
1307_Streptococcus_suis	Streptococcus_suis	RS_GCF_000440495.1	SAMN02469551	Contig	100	0	47196	2016612	no	no	81.9	81.9	no	no	CG5	CG5	CLC111	CLC90
1307_Streptococcus_suis	Streptococcus_suis	RS_GCF_000440515.1	SAMN02469535	Contig	100	0.44	72838	2248271	no	no	86.8	86.7	no	no	CG109	CG77	CLC186	CLC153
1307_Streptococcus_suis	Streptococcus_suis	RS_GCF_000440535.1	SAMN02469536	Contig	100	0.06	33319	2059028	no	no	81.3	81.4	no	no	CG29	CG24	CLC50	CLC46
1307_Streptococcus_suis	Streptococcus_suis_N	RS_GCF_000440555.1	SAMN02469537	Contig	100	0	86346	2110166	no	no	<60	83	no	yes	non-CG	non-CG	low_coverage	singleton
1307_Streptococcus_suis	Streptococcus_suis	RS_GCF_000440575.1	SAMN02469523	Contig	100	0	94065	2196795	no	no	82.5	82.5	yes	yes	non-CG	non-CG	singleton	singleton
1307_Streptococcus_suis	Streptococcus_suis	RS_GCF_000440595.1	SAMN02469524	Contig	100	0.75	32487	2146876	no	no	84.3	84.3	no	no	CG2	CG2	CLC175	CLC147
1307_Streptococcus_suis	Streptococcus_suis	RS_GCF_000440615.1	SAMN02469552	Contig	100	0.44	141868	2168080	no	no	85.5	85.7	yes	yes	non-CG	non-CG	singleton	singleton
1307_Streptococcus_suis	Streptococcus_suis	RS_GCF_000440635.1	SAMN02469529	Contig	100	0	66619	2126129	no	no	80.7	80.8	yes	yes	non-CG	non-CG	singleton	singleton
1307_Streptococcus_suis	Streptococcus_suis_N	RS_GCF_000440655.1	SAMN02469553	Contig	100	0	64745	2176728	no	no	<60	83.3	no	yes	non-CG	non-CG	low_coverage	singleton
1307_Streptococcus_suis	Streptococcus_suis_Y	RS_GCF_000440675.1	SAMN02469554	Contig	100	0	39482	2458463	no	no	74.6	76.8	yes	yes	non-CG	non-CG	singleton	singleton
1307_Streptococcus_suis	Streptococcus_suis_F	RS_GCF_000440695.1	SAMN02469525	Contig	99.63	0.37	26198	2354277	no	no	73.1	67.1	yes	yes	non-CG	non-CG	singleton	singleton
1307_Streptococcus_suis	Streptococcus_suis	RS_GCF_000440715.1	SAMN02469555	Contig	100	0	60330	2305975	no	no	81.5	81.5	yes	yes	non-CG	non-CG	singleton	singleton
1307_Streptococcus_suis	Streptococcus_suis_W	RS_GCF_000440735.1	SAMN02469561	Contig	98.88	0	50993	2303896	no	no	77.7	83.4	yes	yes	non-CG	non-CG	singleton	singleton
1307_Streptococcus_suis	Streptococcus_suis	RS_GCF_000440755.1	SAMN02469562	Contig	100	0.06	23977	2326904	no	no	82.7	82.7	yes	yes	non-CG	non-CG	singleton	singleton
1307_Streptococcus_suis	Streptococcus_suis	RS_GCF_000440775.1	SAMN02469538	Contig	100	0.87	27567	2316308	no	no	83.8	83.8	yes	yes	non-CG	non-CG	singleton	singleton
1307_Streptococcus_suis	Streptococcus_suis	RS_GCF_000440795.1	SAMN02469503	Contig	100	0	81905	1949566	no	no	92.5	92.5	no	no	CG1	CG1	CLC142	CLC119
1307_Streptococcus_suis	Streptococcus_suis	RS_GCF_000440815.1	SAMN02469504	Contig	100	0.37	66898	2196433	no	no	86.6	86.6	no	no	CG84	CG63	CLC158	CLC136
1307_Streptococcus_suis	Streptococcus_suis	RS_GCF_000440835.1	SAMN02469563	Contig	100	0	86543	2014601	no	no	87.6	87.5	no	no	non-CG	non-CG	CLC157	CLC135
1307_Streptococcus_suis	Streptococcus_suis	RS_GCF_000440855.1	SAMN02469539	Contig	100	1.19	21076	2290077	no	no	82.9	82.9	yes	yes	non-CG	non-CG	singleton	singleton
1307_Streptococcus_suis	Streptococcus_suis_N	RS_GCF_000440875.1	SAMN02469505	Contig	99.81	0.37	35704	2272254	no	no	<60	74.9	no	yes	non-CG	non-CG	low_coverage	singleton
1307_Streptococcus_suis	Streptococcus_suis_F	RS_GCF_000440895.1	SAMN02469526	Contig	100	0.62	45671	2333365	no	no	70.9	73.5	yes	yes	non-CG	non-CG	singleton	singleton
1307_Streptococcus_suis	Streptococcus_suis	RS_GCF_000440915.1	SAMN02469545	Contig	99.25	0	58552	2161642	no	no	83.9	83.8	yes	yes	non-CG	non-CG	singleton	singleton
1307_Streptococcus_suis	Streptococcus_suis	RS_GCF_000440935.1	SAMN02469506	Contig	99.63	0	44491	1986468	no	no	84	84.1	no	no	CG73	CG52	CLC138	CLC115
1307_Streptococcus_suis	Streptococcus_suis	RS_GCF_000440955.1	SAMN02469507	Contig	100	0	102188	2220465	no	no	82.2	82.3	yes	yes	non-CG	non-CG	singleton	singleton
1307_Streptococcus_suis	Streptococcus_suis	RS_GCF_000440975.1	SAMN02469508	Contig	100	0.06	70322	2078538	no	no	89.2	89.2	yes	yes	non-CG	non-CG	singleton	singleton
1307_Streptococcus_suis	Streptococcus_suis	RS_GCF_000440995.1	SAMN02469540	Contig	100	0	78424	2171522	no	no	86.9	86.9	yes	yes	CG84	CG63	CLC158	CLC136
1307_Streptococcus_suis	Streptococcus_suis_W	RS_GCF_000441015.1	SAMN02469509	Contig	100	0.37	82793	2329305	no	no	77.6	80.6	yes	yes	non-CG	non-CG	singleton	singleton
1307_Streptococcus_suis	Streptococcus_suis	RS_GCF_000441035.1	SAMN02469556	Contig	100	0.37	65182	2337682	no	no	79.3	79.5	yes	yes	non-CG	non-CG	singleton	singleton
1307_Streptococcus_suis	Streptococcus_suis	RS_GCF_000441055.1	SAMN02469557	Contig	100	0.38	62423	2108797	no	no	83.1	83.1	no	no	CG4	CG4	CLC15	CLC15
1307_Streptococcus_suis	Streptococcus_suis	RS_GCF_000441075.1	SAMN02469530	Contig	100	0	107606	2030247	no	no	94.9	94.9	no	no	CG1	CG1	CLC181	CLC150
1307_Streptococcus_suis	Streptococcus_suis_P	RS_GCF_000441095.1	SAMN02469541	Contig	100	0	29489	2468784	no	no	75	74.8	yes	yes	non-CG	non-CG	singleton	singleton
1307_Streptococcus_suis	Streptococcus_suis_P	RS_GCF_000441115.1	SAMN02469510	Contig	100	0.06	52940	2345875	no	no	73.5	76.3	yes	yes	non-CG	non-CG	singleton	singleton
1307_Streptococcus_suis	Streptococcus_suis	RS_GCF_000441135.1	SAMN02469511	Contig	100	0	64280	2107121	no	no	81.8	81.9	yes	yes	non-CG	non-CG	singleton	singleton
1307_Streptococcus_suis	Streptococcus_suis_P	RS_GCF_000441155.1	SAMN02469512	Contig	100	0	38696	2425285	no	no	75.1	73.1	yes	yes	non-CG	non-CG	singleton	singleton
1307_Streptococcus_suis	Streptococcus_suis	RS_GCF_000441175.1	SAMN02469564	Contig	100	0.12	81321	2227140	no	no	81.7	82	yes	yes	non-CG	non-CG	singleton	singleton
1307_Streptococcus_suis	Streptococcus_suis	RS_GCF_000441195.1	SAMN02469513	Contig	100	0	61738	2374691	no	no	78.7	78.8	yes	yes	non-CG	non-CG	singleton	singleton
1307_Streptococcus_suis	Streptococcus_suis_W	RS_GCF_000441215.1	SAMN02469514	Contig	100	0	76376	2320100	no	no	78.6	83.1	yes	yes	non-CG	non-CG	singleton	singleton
1307_Streptococcus_suis	Streptococcus_suis	RS_GCF_000441235.1	SAMN02469527	Contig	100	0	74051	2239881	no	no	81	81.1	yes	yes	non-CG	non-CG	singleton	singleton
1307_Streptococcus_suis	Streptococcus_suis	RS_GCF_000441255.1	SAMN02469565	Contig	100	0	85411	2169028	no	no	79.8	80	yes	yes	non-CG	non-CG	singleton	singleton
1307_Streptococcus_suis	Streptococcus_suis	RS_GCF_000441275.1	SAMN02469546	Contig	99.63	0	56301	2051799	no	no	80.7	80.5	yes	yes	non-CG	non-CG	singleton	singleton
1307_Streptococcus_suis	Streptococcus_suis	RS_GCF_000441295.1	SAMN02469515	Contig	100	0	122627	2207162	no	no	81.4	81.5	yes	yes	non-CG	non-CG	CLC167	CLC141
1307_Streptococcus_suis	Streptococcus_suis_P	RS_GCF_000441315.1	SAMN02469547	Contig	100	0.81	29549	2426659	no	no	75.4	74.5	yes	yes	non-CG	non-CG	singleton	singleton
1307_Streptococcus_suis	Streptococcus_suis	RS_GCF_000441335.1	SAMN02469516	Contig	100	0	65500	2109598	no	no	84.1	84.1	yes	yes	CG4	CG4	singleton	singleton
1307_Streptococcus_suis	Streptococcus_suis_P	RS_GCF_000441355.1	SAMN02469519	Contig	100	0	36041	2417207	no	no	74.4	74.6	yes	yes	non-CG	non-CG	singleton	singleton
1307_Streptococcus_suis	Streptococcus_suis	RS_GCF_000441375.1	SAMN02469558	Contig	100	0	111182	2207429	no	no	81.4	81.6	no	no	non-CG	non-CG	CLC167	CLC141
1307_Streptococcus_suis	Streptococcus_suis	RS_GCF_000441395.1	SAMN02469531	Contig	100	0.12	100499	2200795	no	no	81.5	81.7	yes	yes	non-CG	non-CG	singleton	singleton
1307_Streptococcus_suis	Streptococcus_suis	RS_GCF_000441415.1	SAMN02469543	Contig	100	0	55972	2066668	no	no	81.6	81.6	yes	yes	non-CG	non-CG	singleton	singleton
1307_Streptococcus_suis	Streptococcus_suis	RS_GCF_000441435.1	SAMN02469560	Contig	100	0.06	90465	2059616	no	no	83	83	yes	yes	CG61	CG44	singleton	singleton
1307_Streptococcus_suis	Streptococcus_suis	RS_GCF_000441455.1	SAMN02469517	Contig	100	0	84895	2180552	no	no	82.6	82.5	yes	yes	non-CG	non-CG	singleton	singleton
1307_Streptococcus_suis	Streptococcus_suis_P	RS_GCF_000441475.1	SAMN02469520	Contig	100	0.56	38176	2262250	no	no	74.2	73.8	yes	yes	non-CG	non-CG	singleton	singleton
1307_Streptococcus_suis	Streptococcus_suis_P	RS_GCF_000441495.1	SAMN02469533	Contig	100	0.75	45259	2351085	no	no	73.7	72.3	yes	yes	non-CG	non-CG	singleton	singleton
150055_Streptococcus_lutetiensis	Streptococcus_lutetiensis	RS_GCF_000441535.1	SAMN02603123	Complete_Genome	100	0.09	1975547	1975547	yes	yes	100	100	yes	yes	CG1	CG2	singleton	singleton
813_Chlamydia_trachomatis	Chlamydia_trachomatis	RS_GCF_000441585.1	SAMN02603697	Complete_Genome	98.92	0	1046087	1046087	no	no	99.6	99.6	yes	yes	CG2	CG2	singleton	singleton
813_Chlamydia_trachomatis	Chlamydia_trachomatis	RS_GCF_000441615.1	SAMN02603698	Complete_Genome	98.92	0	1038817	1038817	no	no	99.4	99.4	yes	yes	CG2	CG2	singleton	singleton
813_Chlamydia_trachomatis	Chlamydia_trachomatis	RS_GCF_000441635.1	SAMN02603699	Complete_Genome	98.92	2.16	1083893	1083893	no	no	99.7	99.7	yes	yes	CG3	CG3	singleton	singleton
813_Chlamydia_trachomatis	Chlamydia_trachomatis	RS_GCF_000441655.1	SAMN02603700	Complete_Genome	98.92	0	1038797	1038797	no	no	99.4	99.4	yes	yes	CG2	CG2	singleton	singleton
813_Chlamydia_trachomatis	Chlamydia_trachomatis	RS_GCF_000441675.1	SAMN02603701	Complete_Genome	98.92	0	1038792	1038792	no	no	99.4	99.4	yes	yes	CG2	CG2	singleton	singleton
813_Chlamydia_trachomatis	Chlamydia_trachomatis	RS_GCF_000441695.1	SAMN02603702	Complete_Genome	98.92	0	1046171	1046171	no	no	99.6	99.6	yes	yes	CG2	CG2	singleton	singleton
813_Chlamydia_trachomatis	Chlamydia_trachomatis	RS_GCF_000441715.1	SAMN02603703	Complete_Genome	98.92	2.16	1083842	1083842	no	no	99.7	99.7	yes	yes	CG3	CG3	singleton	singleton
813_Chlamydia_trachomatis	Chlamydia_trachomatis	RS_GCF_000441735.1	SAMN02603704	Complete_Genome	98.92	0	1061854	1061854	no	no	98.1	98.1	yes	yes	CG2	CG2	singleton	singleton
813_Chlamydia_trachomatis	Chlamydia_trachomatis	RS_GCF_000441755.1	SAMN02603705	Complete_Genome	98.92	0	1038839	1038839	no	no	99.4	99.4	yes	yes	CG2	CG2	singleton	singleton
813_Chlamydia_trachomatis	Chlamydia_trachomatis	RS_GCF_000441775.1	SAMN02603706	Complete_Genome	98.92	2.16	1080953	1080953	no	no	99.9	99.9	yes	yes	CG1	CG1	singleton	singleton
813_Chlamydia_trachomatis	Chlamydia_trachomatis	RS_GCF_000441795.1	SAMN02603707	Complete_Genome	98.92	0	1038442	1038442	no	no	99.4	99.4	yes	yes	CG2	CG2	singleton	singleton
813_Chlamydia_trachomatis	Chlamydia_trachomatis	RS_GCF_000441815.1	SAMN02603708	Complete_Genome	98.92	0	1038870	1038870	no	no	99.4	99.4	yes	yes	CG2	CG2	singleton	singleton
573_Klebsiella_pneumoniae	Klebsiella_pneumoniae	RS_GCF_000441835.1	SAMN02469374	Scaffold	99.95	0.72	1189328	5801744	no	no	89.6	89.6	no	no	CG144	CG140	CLC463	CLC459
573_Klebsiella_pneumoniae	Klebsiella_pneumoniae	RS_GCF_000441855.1	SAMN02469375	Scaffold	97.33	2.46	35470	6068157	no	no	86.9	86.9	no	no	CG144	CG140	CLC463	CLC459
470_Acinetobacter_baumannii	Acinetobacter_baumannii	RS_GCF_000441955.1	SAMN02436567	Contig	100	0	81601	3944753	no	no	83.9	83.9	no	no	CG64	CG64	CLC196	CLC195
46257_Pseudomonas_avellanae	Pseudomonas_E_avellanae	RS_GCF_000441975.1	SAMN02469667	Contig	99.19	0.54	16957	5736089	no	no	77.5	74.1	no	no	CG1	CG4	CLC1	CLC4
1352_Enterococcus_faecium	Enterococcus_B_faecium	RS_GCF_000442045.1	SAMN02471500	Contig	99.63	0.12	13031	3066426	no	no	86.1	86.1	yes	yes	CG37	CG24	singleton	singleton
562_Escherichia_coli	Escherichia_coli	RS_GCF_000442065.2	SAMN02435804	Contig	99.97	0.04	132407	4940841	no	no	79.5	79.5	no	no	CG548	CG532	CLC941	CLC957
562_Escherichia_coli	Escherichia_coli	RS_GCF_000442085.2	SAMN02435803	Contig	99.97	0.04	105889	4941135	no	no	78.9	78.9	no	no	CG548	CG532	CLC941	CLC957
1303_Streptococcus_oralis	Streptococcus_oralis_F	RS_GCF_000442155.1	SAMN02469816	Contig	99.87	0.24	671661	1871835	no	no	74.4	88.2	no	no	CG21	CG2	CLC21	CLC2
1303_Streptococcus_oralis	Streptococcus_oralis_F	RS_GCF_000442175.1	SAMN02469815	Contig	99.87	0.24	520366	1882877	no	no	74.4	88.2	no	no	CG21	CG2	CLC21	CLC2
263378_Salipiger_mucosus	Salipiger_mucosus	RS_GCF_000442255.1	SAMN02469746	Scaffold	95.8	1.05	121867	5689389	yes	yes	NA	NA	yes	yes	non-CG	non-CG	non-CLC	non-CLC
491388_Litoreibacter_arenae	Litoreibacter_arenae	RS_GCF_000442275.2	SAMN02469745	Scaffold	100	0.1	521529	3682761	yes	yes	NA	NA	yes	yes	non-CG	non-CG	non-CLC	non-CLC
1280_Staphylococcus_aureus	Staphylococcus_aureus	RS_GCF_000442355.1	SAMN02179359	Contig	99.51	0.08	398878	2961555	no	no	99.4	94.1	yes	yes	CG5	CG5	CLC518	CLC493
615_Serratia_marcescens	Serratia_marcescens	RS_GCF_000442375.1	SAMN02469362	Scaffold	96.92	0.96	18832	5160155	no	no	84.1	89.3	no	no	CG46	CG6	CLC48	CLC6
28901_Salmonella_enterica	Salmonella_enterica	RS_GCF_000442415.1	SAMN02297856	Complete_Genome	100	0.04	4915960	4915960	no	no	89.2	89.2	no	no	CG60	CG45	CLC263	CLC236
29449_Rhizobium_etli	Rhizobium_etli	RS_GCF_000442435.1	SAMN02603105	Complete_Genome	99.94	0.59	4284494	7197998	no	no	87.7	87.7	yes	yes	non-CG	non-CG	singleton	singleton
615_Serratia_marcescens	Serratia_marcescens	RS_GCF_000442455.1	SAMN02469358	Scaffold	99.81	0.45	285971	5070021	no	no	87	92.3	no	no	CG46	CG6	CLC48	CLC6
1235457_	Ralstonia_insidiosa	RS_GCF_000442475.1	SAMN02469851	Contig	99.94	0.03	178545	6229152	no	no	NA	96.5	no	no	non-CG	CG1	unclear_species_name	CLC1
1082_Magnetospirillum_fulvum	Phaeospirillum_fulvum_B	RS_GCF_000442515.1	SAMN02469434	Contig	99.5	0.5	41134	3769403	no	yes	70	NA	yes	yes	non-CG	non-CG	singleton	non-CLC
44250_Paenibacillus_alvei	Paenibacillus_B_sp001894745	RS_GCF_000442535.1	SAMN01816162	Contig	99.73	0	156466	6478182	no	no	84.1	84.1	yes	yes	non-CG	non-CG	singleton	singleton
44250_Paenibacillus_alvei	Paenibacillus_B_sp001894745	RS_GCF_000442555.1	SAMN01816161	Contig	99.73	0	159372	6709780	no	no	85.8	85.8	yes	yes	non-CG	non-CG	singleton	singleton
1329899_Cycloclasticus_zancles	Cycloclasticus_pugetii	RS_GCF_000442595.1	SAMN02603046	Complete_Genome	99.94	0.35	2613078	2655425	yes	no	NA	90.3	yes	yes	non-CG	non-CG	non-CLC	singleton
575200_Corynebacterium_maris	Corynebacterium_maris	RS_GCF_000442645.1	SAMN02603057	Complete_Genome	99.12	0.44	2787574	2833547	yes	yes	NA	NA	yes	yes	non-CG	non-CG	non-CLC	non-CLC
1773_Mycobacterium_tuberculosis	Mycobacterium_tuberculosis	RS_GCF_000442795.1	SAMN02471068	Chromosome	99.94	0	195665	4398504	no	no	98.9	98.9	yes	yes	CG1	CG1	singleton	singleton
1579_Lactobacillus_acidophilus	Lactobacillus_acidophilus	RS_GCF_000442825.1	SAMEA2272474	Contig	98.94	0	169267	2047860	no	no	99.2	99.2	yes	yes	CG1	CG1	singleton	singleton
1358_Lactococcus_lactis	Lactococcus_lactis	RS_GCF_000442845.1	SAMEA3138808	Contig	100	0.76	140174	2700005	no	no	84.7	84.7	no	no	non-CG	non-CG	CLC15	CLC12
1579_Lactobacillus_acidophilus	Lactobacillus_acidophilus	RS_GCF_000442865.1	SAMEA2272381	Contig	98.94	0	169301	1986992	no	no	98.9	98.9	no	no	CG1	CG1	CLC6	CLC6
728_Avibacterium_paragallinarum	Avibacterium_paragallinarum	RS_GCF_000442905.1	SAMEA2272596	Contig	98.98	1.34	168697	2869246	no	no	86.8	86.8	no	no	CG1	CG1	CLC1	CLC1
669_Vibrio_harveyi	Vibrio_harveyi	RS_GCF_000442925.1	SAMEA2272100	Contig	100	0.18	182183	5918874	no	no	90.9	90.9	yes	yes	non-CG	non-CG	singleton	singleton
1773_Mycobacterium_tuberculosis	Mycobacterium_tuberculosis	RS_GCF_000442945.1	SAMN02471069	Chromosome	99.94	0	162208	4402571	no	no	98.6	98.6	yes	yes	CG1	CG1	CLC2719	CLC2729
1773_Mycobacterium_tuberculosis	Mycobacterium_tuberculosis	RS_GCF_000442965.1	SAMN02471108	Chromosome	99.94	0	167131	4408178	no	no	98.7	98.7	yes	yes	CG1	CG1	CLC2693	CLC2703
1183401_Agrobacterium_fabacearum	Agrobacterium_fabacearum	RS_GCF_000442985.1	SAMN02472044	Chromosome	99.98	0.28	1384510	5570940	no	no	89.9	89.9	yes	yes	non-CG	non-CG	singleton	singleton
1773_Mycobacterium_tuberculosis	Mycobacterium_tuberculosis	RS_GCF_000443005.1	SAMN02471042	Chromosome	99.67	0	167069	4408147	no	no	98	98	no	no	CG1	CG1	CLC2693	CLC2703
75985_Mannheimia_haemolytica	Mannheimia_haemolytica	RS_GCF_000443085.1	SAMN02116555	Contig	99.28	0.34	41579	2491444	no	no	82.4	82.4	no	no	CG6	CG6	CLC10	CLC10
75985_Mannheimia_haemolytica	Mannheimia_haemolytica	RS_GCF_000443105.1	SAMN02116556	Contig	99.7	0.46	48311	2611675	no	no	94.2	94.2	no	no	CG5	CG5	CLC8	CLC8
1280_Staphylococcus_aureus	Staphylococcus_aureus	RS_GCF_000443125.1	SAMN02469810	Contig	99.51	0.08	338151	2742738	no	no	89	89.3	no	no	CG34	CG33	CLC560	CLC529
36809_Mycobacteroides_abscessus	Mycobacterium_abscessus	RS_GCF_000443145.1	SAMN02222088	Scaffold	99.83	0	130847	5268718	no	no	98.4	98.4	no	no	CG10	CG10	CLC10	CLC10
76113_Thauera_terpenica	Thauera_terpenica	RS_GCF_000443165.1	SAMN02210755	Contig	99.76	0.06	115321	4145786	yes	yes	NA	NA	yes	yes	non-CG	non-CG	non-CLC	non-CLC
75985_Mannheimia_haemolytica	Mannheimia_haemolytica	RS_GCF_000443185.1	SAMN02116557	Contig	99.7	0.68	82370	2708570	no	no	98	98	no	no	CG5	CG5	CLC11	CLC11
75985_Mannheimia_haemolytica	Mannheimia_haemolytica	RS_GCF_000443205.1	SAMN02116545	Contig	99.81	0.46	118225	2680535	no	no	96.7	96.7	no	no	CG5	CG5	CLC9	CLC9
75985_Mannheimia_haemolytica	Mannheimia_haemolytica	RS_GCF_000443225.1	SAMN02116558	Contig	99.24	0.46	188757	2727199	no	no	98.1	98.1	no	no	CG5	CG5	CLC11	CLC11
1280_Staphylococcus_aureus	Staphylococcus_aureus	RS_GCF_000443245.1	SAMN02469812	Contig	99.51	0.11	140316	2783607	no	no	88.9	90.9	no	no	CG34	CG33	CLC135	CLC126
1280_Staphylococcus_aureus	Staphylococcus_aureus	RS_GCF_000443265.1	SAMN02469811	Contig	99.51	0.08	152039	2700799	no	no	87.8	88.5	no	no	CG34	CG33	CLC542	CLC132
1280_Staphylococcus_aureus	Staphylococcus_aureus	RS_GCF_000443285.1	SAMN02469813	Contig	98.95	0.08	202091	2685142	no	no	88.9	89.1	no	no	CG34	CG33	CLC490	CLC468
1773_Mycobacterium_tuberculosis	Mycobacterium_tuberculosis	RS_GCF_000443305.1	SAMN02471063	Chromosome	99.94	0	162086	4397671	no	no	98.5	98.5	yes	yes	CG1	CG1	singleton	singleton
1773_Mycobacterium_tuberculosis	Mycobacterium_tuberculosis	RS_GCF_000443325.1	SAMN02471103	Chromosome	99.94	0	121942	4408813	no	no	98.1	98.1	yes	yes	CG1	CG1	singleton	singleton
1773_Mycobacterium_tuberculosis	Mycobacterium_tuberculosis	RS_GCF_000443345.1	SAMN02471113	Chromosome	99.94	0	183489	4404319	no	no	98.8	98.8	yes	yes	CG1	CG1	singleton	singleton
1773_Mycobacterium_tuberculosis	Mycobacterium_tuberculosis	RS_GCF_000443365.1	SAMN02471064	Chromosome	99.94	0	91814	4393994	no	no	97.8	97.8	no	no	CG1	CG1	CLC2714	CLC2724
1773_Mycobacterium_tuberculosis	Mycobacterium_tuberculosis	RS_GCF_000443405.1	SAMN02471079	Chromosome	99.94	0	282057	4408133	no	no	99	99	yes	yes	CG1	CG1	singleton	singleton
1773_Mycobacterium_tuberculosis	Mycobacterium_tuberculosis	RS_GCF_000443425.1	SAMN02471065	Chromosome	99.94	0	162648	4398802	no	no	98.6	98.6	yes	yes	CG1	CG1	singleton	singleton
1773_Mycobacterium_tuberculosis	Mycobacterium_tuberculosis	RS_GCF_000443445.1	SAMN02471067	Chromosome	99.94	0	167022	4393218	no	no	98.6	98.6	yes	yes	CG1	CG1	singleton	singleton
1773_Mycobacterium_tuberculosis	Mycobacterium_tuberculosis	RS_GCF_000443465.1	SAMN02471081	Chromosome	99.94	0	203373	4404835	no	no	98.8	98.8	no	no	CG1	CG1	CLC2695	CLC2705
1773_Mycobacterium_tuberculosis	Mycobacterium_tuberculosis	RS_GCF_000443485.1	SAMN02471104	Chromosome	99.94	0	202260	4404586	no	no	98.7	98.7	yes	yes	CG1	CG1	singleton	singleton
1773_Mycobacterium_tuberculosis	Mycobacterium_tuberculosis	RS_GCF_000443505.1	SAMN02471070	Chromosome	99.94	0	183384	4402591	no	no	98.7	98.7	yes	yes	CG1	CG1	CLC2720	CLC2730
1773_Mycobacterium_tuberculosis	Mycobacterium_tuberculosis	RS_GCF_000443525.1	SAMN02471043	Chromosome	96.51	0	19350	4405148	no	no	96.6	96.6	yes	yes	CG1	CG1	singleton	singleton
1773_Mycobacterium_tuberculosis	Mycobacterium_tuberculosis	RS_GCF_000443545.1	SAMN02471044	Chromosome	99.94	0	219288	4403568	no	no	99.2	99.2	yes	yes	CG1	CG1	CLC2695	CLC2705
1773_Mycobacterium_tuberculosis	Mycobacterium_tuberculosis	RS_GCF_000443575.1	SAMN02471093	Chromosome	99.94	0	102237	4404247	no	no	97.8	97.8	no	no	CG1	CG1	CLC2719	CLC2729
1773_Mycobacterium_tuberculosis	Mycobacterium_tuberculosis	RS_GCF_000443595.1	SAMN02471082	Chromosome	99.94	0	124041	4400856	no	no	98	98	yes	yes	CG1	CG1	singleton	singleton
1773_Mycobacterium_tuberculosis	Mycobacterium_tuberculosis	RS_GCF_000443615.1	SAMN02471045	Chromosome	99.94	0	158262	4412421	no	no	98.6	98.6	yes	yes	CG1	CG1	singleton	singleton
1773_Mycobacterium_tuberculosis	Mycobacterium_tuberculosis	RS_GCF_000443635.1	SAMN02471071	Chromosome	99.86	0	58012	4407862	no	no	97.7	97.7	yes	yes	CG1	CG1	singleton	singleton
1773_Mycobacterium_tuberculosis	Mycobacterium_tuberculosis	RS_GCF_000443655.1	SAMN02471083	Chromosome	99.28	0	31375	4392448	no	no	97	97	yes	yes	CG1	CG1	singleton	singleton
1773_Mycobacterium_tuberculosis	Mycobacterium_tuberculosis	RS_GCF_000443675.1	SAMN02471066	Chromosome	99.94	0	158320	4394000	no	no	98.9	98.9	yes	yes	CG1	CG1	singleton	singleton
1773_Mycobacterium_tuberculosis	Mycobacterium_tuberculosis	RS_GCF_000443695.1	SAMN02471046	Chromosome	99.5	0	45978	4403042	no	no	97.4	97.4	yes	yes	CG1	CG1	singleton	singleton
1773_Mycobacterium_tuberculosis	Mycobacterium_tuberculosis	RS_GCF_000443715.1	SAMN02471109	Chromosome	99.94	0	183187	4392414	no	no	98.6	98.6	yes	yes	CG1	CG1	CLC2725	CLC2735
1773_Mycobacterium_tuberculosis	Mycobacterium_tuberculosis	RS_GCF_000443755.1	SAMN02471091	Chromosome	99.94	0	288493	4390137	no	no	98.6	98.6	yes	yes	CG1	CG1	CLC2714	CLC2724
265546_Anoxybacillus_ayderensis	Anoxybacillus_ayderensis	RS_GCF_000443775.1	SAMN02471430	Contig	99.44	0.56	75006	2671589	no	no	86.5	85.1	yes	yes	non-CG	non-CG	singleton	singleton
1773_Mycobacterium_tuberculosis	Mycobacterium_tuberculosis	RS_GCF_000443795.1	SAMN02471105	Chromosome	99.94	0	335673	4401613	no	no	98.8	98.8	yes	yes	CG1	CG1	singleton	singleton
1773_Mycobacterium_tuberculosis	Mycobacterium_tuberculosis	RS_GCF_000443815.1	SAMN02471047	Chromosome	99.94	0	156407	4391527	no	no	98.8	98.8	yes	yes	CG1	CG1	singleton	singleton
1773_Mycobacterium_tuberculosis	Mycobacterium_tuberculosis	RS_GCF_000443835.1	SAMN02471080	Chromosome	99.94	0	123057	4403994	no	no	98.7	98.7	yes	yes	CG1	CG1	singleton	singleton
1773_Mycobacterium_tuberculosis	Mycobacterium_tuberculosis	RS_GCF_000443855.1	SAMN02471048	Chromosome	99.94	0	73652	4402981	no	no	97.8	97.8	yes	yes	CG1	CG1	singleton	singleton
1773_Mycobacterium_tuberculosis	Mycobacterium_tuberculosis	RS_GCF_000443875.1	SAMN02471110	Chromosome	99.53	0	63234	4397923	no	no	97.5	97.5	yes	yes	CG1	CG1	singleton	singleton
1773_Mycobacterium_tuberculosis	Mycobacterium_tuberculosis	RS_GCF_000443895.1	SAMN02471049	Chromosome	99.94	0	121892	4395537	no	no	98.3	98.3	yes	yes	CG1	CG1	singleton	singleton
1773_Mycobacterium_tuberculosis	Mycobacterium_tuberculosis	RS_GCF_000443915.1	SAMN02471092	Chromosome	99.94	0	183950	4386956	no	no	98.9	98.9	yes	yes	CG1	CG1	singleton	singleton
1773_Mycobacterium_tuberculosis	Mycobacterium_tuberculosis	RS_GCF_000443935.1	SAMN02471084	Chromosome	99.55	0	47968	4404380	no	no	97.4	97.4	yes	yes	CG1	CG1	singleton	singleton
1282_Staphylococcus_epidermidis	Staphylococcus_epidermidis	RS_GCF_000443975.1	SAMN02436406	Contig	99.81	0	86971	2408837	no	no	89.6	89.6	yes	yes	non-CG	non-CG	singleton	singleton
1201290_	DB6-IX_sp000443995	RS_GCF_000443995.1	SAMN02436194	Contig	91.82	0.89	867608	3233679	no	yes	NA	NA	no	yes	non-CG	non-CG	unclear_species_name	non-CLC
1450_Alicyclobacillus_acidoterrestris	Alicyclobacillus_acidoterrestris	RS_GCF_000444055.1	SAMN02230327	Contig	98.82	0.79	44524	4063548	no	yes	81.8	NA	yes	yes	non-CG	non-CG	singleton	non-CLC
1505_Paeniclostridium_sordellii	Paraclostridium_sordellii	RS_GCF_000444095.1	SAMN02470118	Contig	99.3	1.98	354060	3571992	no	no	88.1	88.1	no	no	non-CG	non-CG	CLC9	CLC9
317_Pseudomonas_syringae	Pseudomonas_E_avellanae	RS_GCF_000444115.1	SAMN02469668	Contig	99.51	0.36	26279	6210320	no	no	68.7	75.7	no	no	CG12	CG10	CLC12	CLC11
46257_Pseudomonas_avellanae	Pseudomonas_E_avellanae	RS_GCF_000444135.1	SAMN02469669	Contig	99.35	0.22	29502	5962738	no	no	78.2	74.5	no	no	CG1	CG4	CLC1	CLC4
210_Helicobacter_pylori	Helicobacter_pylori_C	RS_GCF_000444175.1	SAMN02230044	Contig	99.42	0.27	135483	1653877	no	no	88.7	92.7	yes	yes	CG340	CG141	singleton	singleton
210_Helicobacter_pylori	Helicobacter_pylori_C	RS_GCF_000444195.2	SAMN02393727	Contig	99.28	0	169199	1577183	no	no	88.1	91.6	yes	yes	CG352	CG148	CLC409	singleton
561879_Bacillus_safensis	Bacillus_safensis	RS_GCF_000444215.1	SAMN02470880	Contig	98.29	0.21	261765	3683090	no	no	89.1	92	yes	yes	non-CG	non-CG	singleton	singleton
210_Helicobacter_pylori	Helicobacter_pylori_C	RS_GCF_000444305.1	SAMN02214239	Contig	99.42	0.14	84518	1663127	no	no	88.1	92.8	yes	yes	non-CG	non-CG	singleton	singleton
210_Helicobacter_pylori	Helicobacter_pylori_C	RS_GCF_000444345.1	SAMN02214237	Contig	99.41	1.38	81893	1762049	no	no	88	91.9	yes	yes	non-CG	non-CG	singleton	singleton
210_Helicobacter_pylori	Helicobacter_pylori_C	RS_GCF_000444365.1	SAMN02230270	Contig	99.56	0.41	68347	1586653	no	no	87.5	91.9	yes	yes	non-CG	non-CG	singleton	singleton
210_Helicobacter_pylori	Helicobacter_pylori	RS_GCF_000444385.1	SAMN02230273	Contig	99.57	0.13	99085	1656826	no	no	91.4	91.4	yes	yes	non-CG	non-CG	singleton	singleton
584_Proteus_mirabilis	Proteus_mirabilis	RS_GCF_000444425.1	SAMN02603303	Complete_Genome	100	0	3846754	3846754	no	no	86.7	86.7	yes	yes	non-CG	non-CG	singleton	singleton
139_Borreliella_burgdorferi	Borreliella_burgdorferi	RS_GCF_000444465.1	SAMN02604148	Complete_Genome	100	0	910736	910736	no	no	67.4	67.4	yes	yes	CG1	CG1	singleton	singleton
210_Helicobacter_pylori	Helicobacter_pylori	RS_GCF_000444495.1	SAMN02230279	Contig	99.36	0	90566	1708937	no	no	91	91	yes	yes	non-CG	non-CG	singleton	singleton
738_Glaesserella_parasuis	Glaesserella_parasuis	RS_GCF_000444545.1	SAMN02470065	Contig	95.55	0.2	69670	2178597	no	no	84	84	no	no	CG7	CG7	CLC7	CLC7
738_Glaesserella_parasuis	Glaesserella_parasuis	RS_GCF_000444605.1	SAMN02470072	Contig	91.46	1.02	48588	1953029	no	no	73	73	yes	yes	non-CG	non-CG	singleton	singleton
738_Glaesserella_parasuis	Glaesserella_parasuis	RS_GCF_000444625.1	SAMN02470071	Contig	93.12	0.23	59326	2090833	no	no	82.2	82.2	yes	yes	non-CG	non-CG	singleton	singleton
738_Glaesserella_parasuis	Glaesserella_parasuis	RS_GCF_000444665.1	SAMN02470066	Contig	91.06	0.98	147970	2229567	no	no	74.5	74.5	no	no	non-CG	non-CG	CLC8	CLC8
210_Helicobacter_pylori	Helicobacter_pylori_C	RS_GCF_000444725.1	SAMN02214242	Contig	99.36	0.13	64322	1619377	no	no	88.6	91.9	yes	yes	CG339	CG140	singleton	singleton
210_Helicobacter_pylori	Helicobacter_pylori_C	RS_GCF_000444745.1	SAMN02214238	Contig	99.42	0.32	55125	1645062	no	no	88.6	91.9	yes	yes	non-CG	non-CG	singleton	singleton
210_Helicobacter_pylori	Helicobacter_pylori	RS_GCF_000444785.1	SAMN02230272	Contig	99.42	0.46	77308	1680838	no	no	91.3	91.3	yes	yes	non-CG	non-CG	singleton	singleton
561879_Bacillus_safensis	Bacillus_safensis	RS_GCF_000444805.1	SAMN02471694	Contig	99.59	0.04	147402	3844811	no	no	88.8	91.8	yes	yes	non-CG	non-CG	singleton	singleton
28901_Salmonella_enterica	Salmonella_enterica	RS_GCF_000444835.2	SAMN02217010	Contig	99.97	0.06	225651	5038874	no	no	88.6	88.6	no	no	CG1	CG1	CLC105	CLC90
573_Klebsiella_pneumoniae	Klebsiella_pneumoniae	RS_GCF_000444855.2	SAMN02570520	Contig	100	1.18	98528	5121641	no	no	85.1	85.1	yes	yes	non-CG	non-CG	singleton	singleton
42684_Streptomyces_collinus	Streptomyces_collinus_A	RS_GCF_000444875.1	SAMN02603029	Complete_Genome	99.89	1.79	8272925	8377286	yes	yes	100	NA	yes	yes	non-CG	non-CG	non-CLC	non-CLC
34068_Cycloclasticus_pugetii	Cycloclasticus_pugetii	RS_GCF_000444935.1	SAMN02469787	Scaffold	99.94	0	309117	2359619	no	no	92.3	92	yes	no	non-CG	non-CG	singleton	CLC2
34003_Paracoccus_aminophilus	Paracoccus_aminophilus	RS_GCF_000444995.1	SAMN02604253	Complete_Genome	99.6	0.61	3613807	4873118	yes	yes	NA	NA	yes	yes	non-CG	non-CG	non-CLC	non-CLC
1718_Corynebacterium_glutamicum	Corynebacterium_glutamicum	RS_GCF_000445015.1	SAMN02603059	Complete_Genome	99.52	0	3079253	3079253	no	no	93.7	93.7	no	no	CG4	CG4	CLC4	CLC4
36809_Mycobacteroides_abscessus	Mycobacterium_abscessus	RS_GCF_000445035.1	SAMN02603852	Complete_Genome	99.93	0	5000473	5270527	no	no	86.3	86.3	no	no	non-CG	non-CG	CLC3	CLC3
538379_Sphingobium_quisquiliarum	Sphingobium_quisquiliarum	RS_GCF_000445065.1	SAMN02471719	Contig	99.48	0.97	43651	4170546	yes	no	NA	70.2	yes	yes	non-CG	non-CG	non-CLC	singleton
522773_Sphingobium_lactosutens	Sphingobium_lactosutens	RS_GCF_000445105.1	SAMN02471713	Contig	100	2.22	155655	5360246	yes	yes	100	NA	yes	yes	non-CG	non-CG	non-CLC	non-CLC
1329895_Novosphingobium_lindaniclasticum	Novosphingobium_lindaniclasticum	RS_GCF_000445125.1	SAMN02471710	Contig	99.48	1.49	70704	4857928	yes	yes	NA	NA	yes	yes	non-CG	non-CG	non-CLC	non-CLC
1332080_Sphingobium_baderi	Sphingobium_wenxiniae	RS_GCF_000445145.1	SAMN02471716	Contig	99.59	2.05	169764	4848286	no	no	<60	77.2	no	yes	non-CG	non-CG	low_coverage	singleton
1339256_	Dehalobacter_restrictus	RS_GCF_000445165.1	SAMN02471907	Scaffold	99.94	0.38	36534	3201560	no	no	NA	89.2	no	yes	non-CG	non-CG	unclear_species_name	singleton
1336_Streptococcus_equi	Streptococcus_equi	RS_GCF_000445225.2	SAMN02221861	Contig	99.24	0.38	39877	2025884	no	no	93	93	yes	yes	non-CG	non-CG	singleton	singleton
1773_Mycobacterium_tuberculosis	Mycobacterium_tuberculosis	RS_GCF_000445245.1	SAMN02471050	Chromosome	99.94	0	151425	4407393	no	no	98.3	98.3	yes	yes	CG1	CG1	singleton	singleton
1773_Mycobacterium_tuberculosis	Mycobacterium_tuberculosis	RS_GCF_000445265.1	SAMN02471074	Chromosome	99.94	0	100043	4386949	no	no	97.8	97.8	yes	yes	CG1	CG1	singleton	singleton
1773_Mycobacterium_tuberculosis	Mycobacterium_tuberculosis	RS_GCF_000445285.1	SAMN02471058	Chromosome	99.94	0	100993	4407883	no	no	97.9	97.9	yes	yes	CG1	CG1	singleton	singleton
1773_Mycobacterium_tuberculosis	Mycobacterium_tuberculosis	RS_GCF_000445305.1	SAMN02471075	Chromosome	95.7	0	13928	4388875	no	no	96.2	96.2	no	no	CG1	CG1	CLC2725	CLC2735
1773_Mycobacterium_tuberculosis	Mycobacterium_tuberculosis	RS_GCF_000445325.1	SAMN02471059	Chromosome	99.94	0	160439	4406449	no	no	98.7	98.7	yes	yes	CG1	CG1	singleton	singleton
1773_Mycobacterium_tuberculosis	Mycobacterium_tuberculosis	RS_GCF_000445345.1	SAMN02471094	Chromosome	99.94	0	81651	4408055	no	no	97.6	97.6	yes	yes	CG1	CG1	singleton	singleton
1773_Mycobacterium_tuberculosis	Mycobacterium_tuberculosis	RS_GCF_000445365.1	SAMN02471051	Chromosome	99.94	0	101094	4388029	no	no	98.1	98.1	yes	yes	CG1	CG1	singleton	singleton
28450_Burkholderia_pseudomallei	Burkholderia_mallei	RS_GCF_000445385.1	SAMN02470547	Contig	100	0	286937	7317227	no	no	94.8	94.8	yes	yes	CG193	CG193	singleton	singleton
47466_Borrelia_miyamotoi	Borrelia_miyamotoi	RS_GCF_000445425.4	SAMN02604147	Complete_Genome	98.9	0	907293	937966	no	no	100	100	no	no	CG1	CG1	CLC1	CLC1
1172190_Sulfurimonas_hongkongensis	Sulfurimonas_hongkongensis	RS_GCF_000445475.1	SAMN02471177	Contig	100	0.61	235215	2302023	yes	yes	NA	NA	yes	yes	non-CG	non-CG	non-CLC	non-CLC
1354277_	Virgibacillus_salexigens	RS_GCF_000445495.1	SAMN02471178	Contig	99.33	0.61	1114437	4182182	no	no	NA	91.7	no	yes	non-CG	non-CG	unclear_species_name	singleton
1773_Mycobacterium_tuberculosis	Mycobacterium_tuberculosis	RS_GCF_000445515.1	SAMN02471060	Chromosome	99.94	0	162884	4405197	no	no	98.4	98.4	yes	yes	CG1	CG1	singleton	singleton
1773_Mycobacterium_tuberculosis	Mycobacterium_tuberculosis	RS_GCF_000445535.1	SAMN02471100	Chromosome	99.94	0	191593	4408738	no	no	98.6	98.6	yes	yes	CG1	CG1	singleton	singleton
1773_Mycobacterium_tuberculosis	Mycobacterium_tuberculosis	RS_GCF_000445555.1	SAMN02471061	Chromosome	99.94	0	203372	4405199	no	no	98.7	98.7	yes	yes	CG1	CG1	CLC2703	CLC2713
1773_Mycobacterium_tuberculosis	Mycobacterium_tuberculosis	RS_GCF_000445575.1	SAMN02471052	Chromosome	99.94	0	167197	4405944	no	no	98.7	98.7	no	no	CG1	CG1	CLC2703	CLC2713
1773_Mycobacterium_tuberculosis	Mycobacterium_tuberculosis	RS_GCF_000445595.1	SAMN02471076	Chromosome	99.94	0	161251	4402491	no	no	98.6	98.6	no	no	CG1	CG1	CLC2720	CLC2730
1773_Mycobacterium_tuberculosis	Mycobacterium_tuberculosis	RS_GCF_000445615.1	SAMN02471111	Chromosome	99.94	0	110023	4398105	no	no	98.3	98.3	yes	yes	CG1	CG1	singleton	singleton
1773_Mycobacterium_tuberculosis	Mycobacterium_tuberculosis	RS_GCF_000445635.1	SAMN02471095	Chromosome	99.94	0	122018	4406983	no	no	98.1	98.1	yes	yes	CG1	CG1	singleton	singleton
1773_Mycobacterium_tuberculosis	Mycobacterium_tuberculosis	RS_GCF_000445655.1	SAMN02471101	Chromosome	99.94	0	123543	4398277	no	no	98.5	98.5	no	no	CG1	CG1	CLC2744	CLC2754
1773_Mycobacterium_tuberculosis	Mycobacterium_tuberculosis	RS_GCF_000445675.1	SAMN02471112	Chromosome	99.94	0	121237	4405806	no	no	98.4	98.4	yes	yes	CG1	CG1	singleton	singleton
1773_Mycobacterium_tuberculosis	Mycobacterium_tuberculosis	RS_GCF_000445695.1	SAMN02471102	Chromosome	99.94	0	262752	4399724	no	no	98.9	98.9	yes	yes	CG1	CG1	CLC2744	CLC2754
1773_Mycobacterium_tuberculosis	Mycobacterium_tuberculosis	RS_GCF_000445715.1	SAMN02471096	Chromosome	99.94	0	121310	4400549	no	no	98.4	98.4	yes	yes	CG1	CG1	singleton	singleton
1773_Mycobacterium_tuberculosis	Mycobacterium_tuberculosis	RS_GCF_000445735.1	SAMN02471062	Chromosome	99.94	0	176868	4406371	no	no	98.8	98.8	yes	yes	CG1	CG1	singleton	singleton
1773_Mycobacterium_tuberculosis	Mycobacterium_tuberculosis	RS_GCF_000445755.1	SAMN02471053	Chromosome	99.94	0	101745	4402266	no	no	98.3	98.3	yes	yes	CG1	CG1	singleton	singleton
1773_Mycobacterium_tuberculosis	Mycobacterium_tuberculosis	RS_GCF_000445775.1	SAMN02471054	Chromosome	99.11	0	34044	4394016	no	no	97.2	97.2	yes	yes	CG1	CG1	singleton	singleton
1773_Mycobacterium_tuberculosis	Mycobacterium_tuberculosis	RS_GCF_000445795.1	SAMN02471077	Chromosome	99.36	0	73548	4392209	no	no	97.3	97.3	yes	yes	CG1	CG1	singleton	singleton
1773_Mycobacterium_tuberculosis	Mycobacterium_tuberculosis	RS_GCF_000445815.1	SAMN02471097	Chromosome	99.94	0	197899	4402661	no	no	98.8	98.8	yes	yes	CG1	CG1	singleton	singleton
1773_Mycobacterium_tuberculosis	Mycobacterium_tuberculosis	RS_GCF_000445835.1	SAMN02471078	Chromosome	99.94	0	167224	4407151	no	no	98.6	98.6	yes	yes	CG1	CG1	singleton	singleton
1773_Mycobacterium_tuberculosis	Mycobacterium_tuberculosis	RS_GCF_000445855.1	SAMN02471073	Chromosome	99.94	0	309651	4399991	no	no	99	99	yes	yes	CG1	CG1	singleton	singleton
1773_Mycobacterium_tuberculosis	Mycobacterium_tuberculosis	RS_GCF_000445875.1	SAMN02471098	Chromosome	99.94	0	185488	4400321	no	no	98.7	98.7	yes	yes	CG1	CG1	singleton	singleton
1773_Mycobacterium_tuberculosis	Mycobacterium_tuberculosis	RS_GCF_000445895.1	SAMN02471055	Chromosome	99.94	0	121168	4400052	no	no	98.6	98.6	yes	yes	CG1	CG1	singleton	singleton
1773_Mycobacterium_tuberculosis	Mycobacterium_tuberculosis	RS_GCF_000445915.1	SAMN02471056	Chromosome	99.94	0	123138	4408002	no	no	98.4	98.4	yes	yes	CG1	CG1	singleton	singleton
1773_Mycobacterium_tuberculosis	Mycobacterium_tuberculosis	RS_GCF_000445935.1	SAMN02471072	Chromosome	99.28	0	213108	4398360	no	no	98.2	98.2	yes	yes	CG1	CG1	singleton	singleton
1773_Mycobacterium_tuberculosis	Mycobacterium_tuberculosis	RS_GCF_000445955.1	SAMN02471057	Chromosome	99.94	0	123057	4369690	no	no	97.8	97.8	yes	yes	CG1	CG1	singleton	singleton
1773_Mycobacterium_tuberculosis	Mycobacterium_tuberculosis	RS_GCF_000445975.1	SAMN02471099	Chromosome	99.94	0	127405	4409116	no	no	98.4	98.4	yes	yes	CG1	CG1	singleton	singleton
1921421_	Geobacillus_sp000445995	RS_GCF_000445995.2	SAMN02603868	Complete_Genome	98.87	1.39	3446630	3486308	no	yes	NA	NA	no	yes	non-CG	non-CG	unclear_species_name	non-CLC
1365176_Thermofilum_adornatum	Thermofilum_B_adornatum	RS_GCF_000446015.1	SAMN02602995	Complete_Genome	99.26	0.74	1750259	1750259	yes	yes	100	100	yes	yes	non-CG	non-CG	singleton	singleton
562_Escherichia_coli	Escherichia_coli	RS_GCF_000446075.2	SAMN02435957	Contig	99.45	0.04	125293	5110133	no	no	76.1	76.1	no	no	CG485	CG474	CLC1803	CLC1839
562_Escherichia_coli	Escherichia_coli	RS_GCF_000446095.2	SAMN02435999	Contig	99.97	0.04	106755	5289163	no	no	77	77	no	no	CG485	CG474	CLC892	CLC908
562_Escherichia_coli	Escherichia_coli	RS_GCF_000446115.2	SAMN02435901	Contig	99.97	0.87	92935	5577277	no	no	78.1	78.1	yes	yes	CG28	CG27	singleton	singleton
562_Escherichia_coli	Escherichia_coli	RS_GCF_000446135.2	SAMN02436000	Contig	99.72	0.06	148917	5160295	no	no	75.9	75.9	no	no	CG485	CG474	CLC1803	CLC1839
562_Escherichia_coli	Escherichia_coli	RS_GCF_000446155.2	SAMN02435958	Contig	99.97	0.44	84085	5492836	no	no	77.8	77.8	no	no	CG28	CG27	CLC38	CLC38
562_Escherichia_coli	Escherichia_coli	RS_GCF_000446175.2	SAMN02436001	Contig	99.97	0.04	98846	5488783	no	no	77.7	77.7	no	no	CG485	CG474	CLC874	CLC890
562_Escherichia_coli	Escherichia_coli	RS_GCF_000446195.2	SAMN02435902	Contig	99.97	0.6	155135	5249187	no	no	76.8	76.8	no	no	CG32	CG31	CLC39	CLC39
562_Escherichia_coli	Escherichia_coli	RS_GCF_000446225.2	SAMN02435959	Contig	99.97	0.07	123691	4702537	no	no	74.7	74.7	no	no	CG246	CG238	CLC914	CLC930
562_Escherichia_coli	Escherichia_coli	RS_GCF_000446265.2	SAMN02435944	Contig	99.62	0.18	94080	5445230	no	no	77.9	77.9	no	no	CG36	CG29	CLC43	CLC43
562_Escherichia_coli	Escherichia_coli	RS_GCF_000446285.2	SAMN02435938	Contig	99.97	0.04	212076	4836423	no	no	82	82	no	no	CG175	CG168	CLC1340	CLC1361
562_Escherichia_coli	Escherichia_coli	RS_GCF_000446305.2	SAMN02435960	Contig	99.93	0.1	96251	5358439	no	no	77.2	77.2	no	no	CG242	CG234	CLC955	CLC973
562_Escherichia_coli	Escherichia_coli	RS_GCF_000446325.2	SAMN02435961	Contig	99.97	0.07	102683	4713090	no	no	75	75	no	no	CG246	CG238	CLC914	CLC930
562_Escherichia_coli	Escherichia_coli	RS_GCF_000446345.2	SAMN02435903	Contig	99.97	0.04	273714	4721723	no	no	80.7	80.7	yes	yes	CG542	CG527	singleton	singleton
562_Escherichia_coli	Escherichia_coli	RS_GCF_000446365.2	SAMN02436003	Contig	100	0.09	154497	5201646	no	no	77.1	77.1	no	no	CG113	CG108	CLC2188	CLC2235
562_Escherichia_coli	Escherichia_coli	RS_GCF_000446385.2	SAMN02435939	Contig	99.97	0.14	125052	4664466	no	no	79.7	79.7	no	no	non-CG	non-CG	CLC2031	CLC2071
562_Escherichia_coli	Escherichia_coli	RS_GCF_000446405.2	SAMN02435904	Contig	99.62	0.23	43037	4992294	no	no	76.1	76.1	no	no	CG29	CG28	CLC316	CLC315
562_Escherichia_coli	Escherichia_coli	RS_GCF_000446425.2	SAMN02435962	Contig	99.62	0.1	90814	5009655	no	no	75.8	75.8	no	no	CG677	CG655	CLC1771	CLC1802
562_Escherichia_coli	Escherichia_coli	RS_GCF_000446445.2	SAMN02435905	Contig	99.32	0.18	65579	4984315	no	no	74.8	74.8	yes	yes	non-CG	non-CG	singleton	singleton
562_Escherichia_coli	Escherichia_coli	RS_GCF_000446465.2	SAMN02436004	Contig	99.97	0.04	39675	5077518	no	no	77.6	77.6	yes	yes	non-CG	non-CG	singleton	singleton
562_Escherichia_coli	Escherichia_coli	RS_GCF_000446485.2	SAMN02435906	Contig	99.97	0.33	145440	5332203	no	no	76.1	76.1	no	no	CG2	CG2	CLC1093	CLC1110
562_Escherichia_coli	Escherichia_coli	RS_GCF_000446505.2	SAMN02436005	Contig	100	0.56	94952	5433046	no	no	76.7	76.7	no	no	CG113	CG108	CLC958	CLC976
562_Escherichia_coli	Escherichia_coli	RS_GCF_000446525.2	SAMN02436006	Contig	99.82	0.06	121629	4671355	no	no	80	80	no	no	CG240	CG232	CLC1338	CLC1359
562_Escherichia_coli	Escherichia_coli	RS_GCF_000446545.2	SAMN02435963	Contig	99.62	0.1	48949	4843625	no	no	75.4	75.4	no	no	CG131	CG126	CLC163	CLC163
562_Escherichia_coli	Escherichia_coli	RS_GCF_000446565.2	SAMN02436007	Contig	99.62	0.23	40941	4973787	no	no	76.1	76.1	no	no	CG29	CG28	CLC2190	CLC2237
562_Escherichia_coli	Escherichia_coli	RS_GCF_000446585.2	SAMN02436008	Contig	99.97	0.3	81490	5029610	no	no	76	76	yes	yes	CG246	CG238	singleton	singleton
562_Escherichia_coli	Escherichia_coli	RS_GCF_000446605.2	SAMN02435940	Contig	99.62	0.29	116582	5075627	no	no	76.5	76.5	yes	yes	CG29	CG28	singleton	singleton
562_Escherichia_coli	Escherichia_coli	RS_GCF_000446625.2	SAMN02435907	Contig	99.62	0.16	117582	4984237	no	no	75.5	75.5	no	no	CG543	CG253	CLC926	CLC941
562_Escherichia_coli	Escherichia_coli	RS_GCF_000446645.2	SAMN02436009	Contig	99.97	0.2	155923	5174162	no	no	82.7	82.7	no	no	CG175	CG168	CLC1644	CLC1675
562_Escherichia_coli	Escherichia_coli	RS_GCF_000446665.2	SAMN02435941	Contig	99.97	0.22	233895	4687591	no	no	79	79	no	no	CG847	CG813	CLC2182	CLC2229
562_Escherichia_coli	Escherichia_coli	RS_GCF_000446685.2	SAMN02435908	Contig	99.97	0.08	197312	5033021	no	no	82.8	82.8	no	no	CG175	CG168	CLC1644	CLC1675
562_Escherichia_coli	Escherichia_coli	RS_GCF_000446705.2	SAMN02436010	Contig	99.62	0.23	187771	4919535	no	no	76.4	76.4	yes	yes	CG273	CG265	singleton	singleton
562_Escherichia_coli	Escherichia_coli	RS_GCF_000446725.2	SAMN02435909	Contig	99.93	0.18	58051	5495561	no	no	77.2	77.2	no	no	CG36	CG29	CLC43	CLC43
562_Escherichia_coli	Escherichia_coli	RS_GCF_000446745.2	SAMN02435910	Contig	99.62	0.24	58673	5188705	no	no	75.7	75.7	yes	yes	CG538	CG523	singleton	singleton
562_Escherichia_coli	Escherichia_coli	RS_GCF_000446765.2	SAMN02436011	Contig	99.62	0.26	79697	4909157	no	no	75.9	75.9	no	no	CG646	CG627	CLC1141	CLC1158
562_Escherichia_coli	Escherichia_coli	RS_GCF_000446785.2	SAMN02436012	Contig	99.97	0.04	74210	4961247	no	no	76.1	76.1	yes	yes	CG110	CG105	CLC2193	CLC2240
562_Escherichia_coli	Escherichia_coli	RS_GCF_000446805.2	SAMN02435991	Contig	99.62	0.23	104721	4970732	no	no	75.8	75.8	no	no	CG273	CG265	CLC902	CLC918
562_Escherichia_coli	Escherichia_coli	RS_GCF_000446825.2	SAMN02435942	Contig	99.97	0.37	55617	4929305	no	no	76	76	no	no	CG110	CG105	CLC139	CLC139
562_Escherichia_coli	Escherichia_coli	RS_GCF_000446845.2	SAMN02435992	Contig	99.82	0.04	191389	4691758	no	no	79.8	79.8	no	no	CG737	CG712	CLC1341	CLC1362
562_Escherichia_coli	Escherichia_coli	RS_GCF_000446865.2	SAMN02435993	Contig	99.97	0.14	37196	4787383	no	no	82.2	82.2	no	no	CG777	CG750	CLC1454	CLC1477
562_Escherichia_coli	Escherichia_coli	RS_GCF_000446885.2	SAMN02435911	Contig	99.97	0.15	100582	5319449	no	no	77.5	77.5	no	no	CG28	CG27	CLC38	CLC38
562_Escherichia_coli	Escherichia_coli	RS_GCF_000446905.2	SAMN02435943	Contig	99.97	0.33	241207	4621100	no	no	78.5	78.5	yes	yes	CG988	CG945	CLC2183	CLC2230
562_Escherichia_coli	Escherichia_coli	RS_GCF_000446925.2	SAMN02435965	Contig	99.62	0.23	62292	5602433	no	no	78.1	78.1	no	no	CG36	CG29	CLC43	CLC43
562_Escherichia_coli	Escherichia_coli	RS_GCF_000446945.2	SAMN02435912	Contig	99.93	0.17	62877	4903922	no	no	76.2	76.2	no	no	CG646	CG627	CLC1141	CLC1158
562_Escherichia_coli	Escherichia_coli	RS_GCF_000446965.2	SAMN02435994	Contig	99.62	0.1	109995	4959396	no	no	76.1	76.1	yes	yes	CG238	CG230	singleton	singleton
562_Escherichia_coli	Escherichia_coli	RS_GCF_000446985.2	SAMN02435966	Contig	99.62	0.23	155936	5060489	no	no	76.5	76.5	no	no	CG29	CG28	CLC316	CLC315
562_Escherichia_coli	Escherichia_coli	RS_GCF_000447005.2	SAMN02435995	Contig	99.62	0.19	98939	5009245	no	no	76.1	76.1	yes	yes	CG30	CG29	CLC2186	CLC2233
562_Escherichia_coli	Escherichia_coli	RS_GCF_000447025.2	SAMN02435996	Contig	99.93	0.04	121781	5218637	no	no	75.5	75.5	no	no	CG2	CG2	CLC1095	CLC1112
562_Escherichia_coli	Escherichia_coli	RS_GCF_000447045.2	SAMN02435997	Contig	99.93	0.1	75453	5164882	no	no	75.2	75.2	no	no	CG989	CG947	CLC2187	CLC2234
562_Escherichia_coli	Escherichia_coli	RS_GCF_000447065.2	SAMN02435967	Contig	99.97	0.07	180807	4995142	no	no	82	82	no	no	CG175	CG168	CLC1339	CLC1360
562_Escherichia_coli	Escherichia_coli	RS_GCF_000447085.2	SAMN02435998	Contig	99.62	0.32	95991	5141255	no	no	76.7	76.7	no	no	CG29	CG28	CLC132	CLC132
562_Escherichia_coli	Escherichia_coli	RS_GCF_000447105.2	SAMN02435914	Contig	99.97	0.04	103271	4884521	no	no	80.6	80.6	no	no	CG532	CG517	CLC894	CLC910
562_Escherichia_coli	Escherichia_coli	RS_GCF_000447125.2	SAMN02435968	Contig	99.97	0.04	161946	4713646	no	no	78.1	78.1	no	no	non-CG	non-CG	CLC1446	CLC1469
562_Escherichia_coli	Escherichia_coli	RS_GCF_000447145.2	SAMN02436002	Contig	99.93	0.23	135426	5018678	no	no	76.2	76.2	no	no	CG29	CG28	CLC316	CLC315
420994_Sphingobium_ummariense	Sphingobium_ummariense	RS_GCF_000447205.1	SAMN02471715	Contig	100	1.09	87191	4754053	yes	yes	NA	NA	yes	yes	non-CG	non-CG	non-CLC	non-CLC
1173023_	Fischerella_sp000447295	RS_GCF_000447295.1	SAMN02441755	Scaffold	99.76	0	486718	7167426	no	yes	NA	100	no	yes	non-CG	non-CG	unclear_species_name	singleton
1117645_Elizabethkingia_anophelis	Elizabethkingia_anophelis	RS_GCF_000447375.1	SAMN02471026	Contig	98.92	0	482386	3960658	no	no	78.2	78.2	yes	yes	non-CG	non-CG	singleton	singleton
1095383_	Geobacillus_thermoleovorans	RS_GCF_000447395.1	SAMN02258452	Contig	99.39	0.19	63318	3348314	no	no	NA	83.1	no	yes	non-CG	non-CG	unclear_species_name	singleton
645_Aeromonas_salmonicida	Aeromonas_salmonicida	RS_GCF_000447435.2	SAMN03322533	Contig	100	0.58	47147	4767351	no	no	79.5	79.5	no	no	CG4	CG5	CLC11	CLC11
409322_Treponema_pedis	Treponema_B_pedis	RS_GCF_000447675.1	SAMN02603890	Complete_Genome	100	0.81	2889325	2889325	yes	yes	100	100	yes	yes	non-CG	non-CG	singleton	singleton
1353529_	BSW11-IV_sp000447755	RS_GCF_000447755.1	SAMN02436208	Contig	93.01	1.79	109780	3650096	no	yes	NA	NA	no	yes	non-CG	non-CG	unclear_species_name	non-CLC
1201288_	DB6-IX_sp000447795	RS_GCF_000447795.1	SAMN02436250	Contig	91.82	0	405540	3450786	no	yes	NA	NA	no	yes	non-CG	non-CG	unclear_species_name	non-CLC
1358_Lactococcus_lactis	Lactococcus_lactis	RS_GCF_000447905.1	SAMN02472113	Contig	100	0	46957	2505069	no	no	95.2	95.2	no	no	CG4	CG4	CLC25	CLC21
1358_Lactococcus_lactis	Lactococcus_lactis	RS_GCF_000447985.1	SAMN02472114	Contig	99.55	0.88	36233	2550393	no	no	95.3	95.3	no	no	CG4	CG4	CLC25	CLC21
487_Neisseria_meningitidis	Neisseria_meningitidis	RS_GCF_000448005.1	SAMN01984850	Contig	98.99	3.8	29647	2241872	no	no	88.2	88.2	yes	yes	non-CG	non-CG	singleton	singleton
487_Neisseria_meningitidis	Neisseria_meningitidis	RS_GCF_000448045.1	SAMN01984852	Contig	98.8	4.94	26255	2250204	no	no	87.6	87.6	yes	yes	CG180	CG180	CLC562	CLC562
487_Neisseria_meningitidis	Neisseria_meningitidis	RS_GCF_000448065.1	SAMN01984853	Contig	99.56	1.71	30502	2162216	no	no	88.8	88.8	yes	yes	CG244	CG244	singleton	singleton
487_Neisseria_meningitidis	Neisseria_meningitidis	RS_GCF_000448205.1	SAMN01984864	Contig	98.8	4.56	25398	2204959	no	no	87.7	87.7	yes	yes	CG235	CG235	singleton	singleton
487_Neisseria_meningitidis	Neisseria_meningitidis	RS_GCF_000448225.1	SAMN01984865	Contig	99.37	2.47	23277	2268076	no	no	87.2	87.2	yes	yes	non-CG	non-CG	CLC565	CLC565
1836_Saccharopolyspora_erythraea	Saccharopolyspora_D_erythraea	RS_GCF_000448385.1	SAMN02299070	Contig	98.52	1.58	37346	7969918	no	no	97	97	yes	yes	CG1	CG1	singleton	singleton
210_Helicobacter_pylori	Helicobacter_pylori_BU	RS_GCF_000448405.1	SAMN02470469	Contig	96.75	2.75	11183	1586499	no	no	86.2	89.7	yes	yes	non-CG	non-CG	singleton	singleton
210_Helicobacter_pylori	Helicobacter_pylori_BU	RS_GCF_000448425.1	SAMN02470490	Contig	90.07	1.04	7384	1522037	no	no	80.9	85.4	yes	yes	non-CG	non-CG	singleton	singleton
210_Helicobacter_pylori	Helicobacter_pylori_BU	RS_GCF_000448445.1	SAMN02470449	Contig	98.02	1.72	13341	1622716	no	no	88	92.9	yes	yes	non-CG	non-CG	singleton	singleton
210_Helicobacter_pylori	Helicobacter_pylori_BU	RS_GCF_000448465.1	SAMN02470488	Contig	96.36	3.07	9008	1603341	no	no	87.2	90.8	yes	yes	non-CG	non-CG	singleton	singleton
210_Helicobacter_pylori	Helicobacter_pylori_CI	RS_GCF_000448485.1	SAMN02470470	Contig	97.39	2.88	11578	1613777	no	no	87.2	89	yes	yes	non-CG	non-CG	singleton	singleton
210_Helicobacter_pylori	Helicobacter_pylori_CI	RS_GCF_000448505.1	SAMN02470489	Contig	95.23	1.44	10915	1559914	no	no	85.9	88.7	yes	yes	non-CG	non-CG	singleton	singleton
1316408_	Streptococcus_sp000448565	RS_GCF_000448565.1	SAMN02471220	Chromosome	97.8	0.29	26412	2334592	no	yes	NA	NA	no	yes	non-CG	non-CG	unclear_species_name	non-CLC
1316412_	Streptococcus_sp000187445	RS_GCF_000448605.1	SAMN02471218	Chromosome	98.11	0.75	62201	2399857	no	no	NA	91.3	no	yes	non-CG	non-CG	unclear_species_name	singleton
1316410_	Streptococcus_salivarius	RS_GCF_000448645.1	SAMN02471216	Chromosome	99.17	1.02	86160	2128142	no	no	NA	80.1	no	yes	non-CG	non-CG	unclear_species_name	singleton
1316411_	Streptococcus_sp000187445	RS_GCF_000448665.1	SAMN02471217	Chromosome	92.24	0	23690	2360910	no	no	NA	88	no	yes	non-CG	non-CG	unclear_species_name	singleton
1304_Streptococcus_salivarius	Streptococcus_salivarius	RS_GCF_000448685.2	SAMN02471219	Complete_Genome	99.68	1.02	2100988	2100988	no	no	81.3	81.3	yes	yes	non-CG	non-CG	singleton	singleton
29466_Veillonella_parvula	Veillonella_parvula_A	RS_GCF_000448705.1	SAMN02471223	Chromosome	99.4	0	171202	2177985	no	no	87.3	85.3	yes	yes	non-CG	non-CG	singleton	singleton
1496_Clostridioides_difficile	Clostridioides_difficile	RS_GCF_000448725.2	SAMN01766595	Contig	99.46	0.45	45815	4158388	no	no	91.6	91.6	no	no	CG16	CG16	CLC43	CLC45
1496_Clostridioides_difficile	Clostridioides_difficile	RS_GCF_000448745.2	SAMN01766605	Contig	99.42	0.38	47920	4041992	no	no	91.7	91.7	no	no	CG8	CG8	CLC55	CLC56
1496_Clostridioides_difficile	Clostridioides_difficile	RS_GCF_000448765.2	SAMN01766611	Contig	99.51	0.37	233956	4017712	no	no	91	91	no	no	CG1	CG1	CLC1	CLC1
1496_Clostridioides_difficile	Clostridioides_difficile	RS_GCF_000448805.2	SAMN01766653	Contig	99.14	0.4	64947	4093536	no	no	92.8	92.8	no	no	CG14	CG14	CLC37	CLC39
1496_Clostridioides_difficile	Clostridioides_difficile	RS_GCF_000448845.2	SAMN01766626	Contig	98.91	0.81	28010	4044267	no	no	89.8	89.8	no	no	CG15	CG15	CLC38	CLC40
1496_Clostridioides_difficile	Clostridioides_difficile	RS_GCF_000448865.2	SAMN01978895	Contig	99.53	1.98	685892	4310458	no	no	91.9	91.9	yes	yes	CG15	CG15	CLC38	CLC40
1496_Clostridioides_difficile	Clostridioides_difficile	RS_GCF_000448885.2	SAMN01766584	Contig	99.4	0.37	157633	4109093	no	no	91.8	91.8	yes	yes	CG27	CG27	CLC238	CLC236
1496_Clostridioides_difficile	Clostridioides_difficile	RS_GCF_000448905.2	SAMN01766599	Contig	99.18	0.37	235779	3995800	no	no	92.6	92.6	no	no	CG20	CG20	CLC49	CLC50
1496_Clostridioides_difficile	Clostridioides_difficile	RS_GCF_000448925.2	SAMN01766612	Contig	99.53	0.72	63409	4046775	no	no	92.6	92.6	no	no	CG14	CG14	CLC37	CLC39
1496_Clostridioides_difficile	Clostridioides_difficile	RS_GCF_000448945.2	SAMN01766613	Contig	97.71	1.26	42156	3989372	no	no	90.3	90.3	no	no	CG8	CG8	CLC55	CLC56
1496_Clostridioides_difficile	Clostridioides_difficile	RS_GCF_000448965.2	SAMN01766614	Contig	95.49	0.38	100634	4069381	no	no	89.3	89.3	no	no	CG23	CG23	CLC183	CLC183
1496_Clostridioides_difficile	Clostridioides_difficile	RS_GCF_000448985.2	SAMN01766615	Contig	99.4	0.55	247944	4024429	no	no	92.5	92.5	no	no	CG25	CG25	CLC172	CLC172
1496_Clostridioides_difficile	Clostridioides_difficile	RS_GCF_000449005.2	SAMN01766616	Contig	99.5	0.42	30941	4029065	no	no	91.8	91.8	no	no	CG53	CG52	CLC144	CLC144
1496_Clostridioides_difficile	Clostridioides_difficile	RS_GCF_000449025.2	SAMN01978894	Contig	99.51	0.38	89597	4329033	no	no	92.1	92.1	no	no	CG59	CG58	CLC162	CLC162
1496_Clostridioides_difficile	Clostridioides_difficile	RS_GCF_000449045.2	SAMN01766617	Contig	98.39	0.42	31018	3994115	no	no	90.5	90.5	no	no	CG24	CG24	CLC78	CLC80
1496_Clostridioides_difficile	Clostridioides_difficile	RS_GCF_000449065.2	SAMN01766618	Contig	99.4	0.42	54395	4367906	no	no	92.4	92.4	no	no	CG59	CG58	CLC179	CLC179
1496_Clostridioides_difficile	Clostridioides_difficile	RS_GCF_000449085.2	SAMN01766619	Contig	99.46	0.37	245948	4018890	no	no	92	92	no	no	CG16	CG16	CLC43	CLC45
1496_Clostridioides_difficile	Clostridioides_difficile	RS_GCF_000449105.2	SAMN01766620	Contig	99.5	0.38	77417	4185732	no	no	92.3	92.3	no	no	CG23	CG23	CLC227	CLC226
1496_Clostridioides_difficile	Clostridioides_difficile	RS_GCF_000449125.2	SAMN01766621	Contig	99.51	0.57	67759	4234199	no	no	92.5	92.5	no	no	CG14	CG14	CLC37	CLC39
1496_Clostridioides_difficile	Clostridioides_difficile	RS_GCF_000449145.2	SAMN01766622	Contig	99.2	1.04	53397	4011592	no	no	91.5	91.5	no	no	CG9	CG9	CLC45	CLC22
1496_Clostridioides_difficile	Clostridioides_difficile	RS_GCF_000449165.2	SAMN01766623	Contig	98.7	1.7	53580	3975975	no	no	90.5	90.5	no	no	CG9	CG9	CLC21	CLC22
1496_Clostridioides_difficile	Clostridioides_difficile	RS_GCF_000449185.2	SAMN01766624	Contig	98.05	0.71	104280	3991067	no	no	88.9	88.9	yes	yes	CG11	CG11	singleton	singleton
1496_Clostridioides_difficile	Clostridioides_difficile	RS_GCF_000449205.2	SAMN01766677	Contig	99.52	0.38	112036	4080248	no	no	92.2	92.2	no	no	CG8	CG8	CLC251	CLC248
1496_Clostridioides_difficile	Clostridioides_difficile	RS_GCF_000449225.2	SAMN01766625	Contig	99.12	0.75	45635	4055978	no	no	91.8	91.8	no	no	CG8	CG8	CLC55	CLC56
1496_Clostridioides_difficile	Clostridioides_difficile	RS_GCF_000449245.2	SAMN01766579	Contig	99.16	0.38	60612	4109854	no	no	92.2	92.2	no	no	CG8	CG8	CLC55	CLC56
1496_Clostridioides_difficile	Clostridioides_difficile	RS_GCF_000449265.2	SAMN01766674	Contig	99.52	0.37	25512	4095984	no	no	91.3	91.3	no	no	CG23	CG23	CLC227	CLC226
1496_Clostridioides_difficile	Clostridioides_difficile	RS_GCF_000449305.2	SAMN01766585	Contig	99.26	0.37	57300	4320519	no	no	91.9	91.9	no	no	CG59	CG58	CLC162	CLC162
1496_Clostridioides_difficile	Clostridioides_difficile	RS_GCF_000449325.2	SAMN01766586	Contig	98.88	0.83	34865	3956938	no	no	91.2	91.2	no	no	CG53	CG52	CLC144	CLC144
1496_Clostridioides_difficile	Clostridioides_difficile	RS_GCF_000449345.2	SAMN01766587	Contig	99.28	0.7	61825	4107124	no	no	91.5	91.5	no	no	CG9	CG9	CLC21	CLC22
1496_Clostridioides_difficile	Clostridioides_difficile	RS_GCF_000449365.2	SAMN01766588	Contig	99.09	0.38	184803	4095302	no	no	92.7	92.7	yes	yes	CG8	CG8	CLC239	CLC237
1496_Clostridioides_difficile	Clostridioides_difficile	RS_GCF_000449385.2	SAMN01766589	Contig	99.51	0.53	106426	4333776	no	no	92.2	92.2	no	no	CG59	CG58	CLC162	CLC162
1496_Clostridioides_difficile	Clostridioides_difficile	RS_GCF_000449405.2	SAMN01766590	Contig	98.74	0.65	24265	3986487	no	no	90.9	90.9	no	no	CG53	CG52	CLC144	CLC144
1496_Clostridioides_difficile	Clostridioides_difficile_E	RS_GCF_000449425.2	SAMN01766591	Contig	99.3	0.72	68850	4759543	no	yes	84.8	NA	yes	yes	non-CG	non-CG	singleton	non-CLC
1496_Clostridioides_difficile	Clostridioides_difficile	RS_GCF_000449445.2	SAMN01766592	Contig	99.29	0.88	96117	4086646	no	no	92.4	92.4	no	no	CG53	CG52	CLC144	CLC144
1496_Clostridioides_difficile	Clostridioides_difficile	RS_GCF_000449465.2	SAMN01766593	Contig	99.51	0.37	222760	4289366	no	no	92	92	no	no	CG59	CG58	CLC162	CLC162
1496_Clostridioides_difficile	Clostridioides_difficile	RS_GCF_000449485.2	SAMN01766594	Contig	99.16	0.55	211907	4009115	no	no	91.2	91.2	no	no	CG12	CG12	CLC138	CLC138
1496_Clostridioides_difficile	Clostridioides_difficile	RS_GCF_000449505.2	SAMN01766596	Contig	99.2	1.53	34371	4167756	no	no	91	91	no	no	CG9	CG9	CLC21	CLC22
1496_Clostridioides_difficile	Clostridioides_difficile	RS_GCF_000449545.2	SAMN01766598	Contig	99.5	0.55	60329	4009922	no	no	91.1	91.1	no	no	CG12	CG12	CLC138	CLC138
1496_Clostridioides_difficile	Clostridioides_difficile	RS_GCF_000449565.2	SAMN01978900	Contig	99.51	0.37	859712	4144050	no	no	93.7	93.7	no	no	CG53	CG52	CLC144	CLC144
1496_Clostridioides_difficile	Clostridioides_difficile	RS_GCF_000449585.2	SAMN01766600	Contig	99.49	0.4	107157	4338534	no	no	92.3	92.3	no	no	CG23	CG23	CLC183	CLC183
1496_Clostridioides_difficile	Clostridioides_difficile	RS_GCF_000449625.2	SAMN01766675	Contig	99.35	0.4	107348	4080079	no	no	92.2	92.2	no	no	CG53	CG52	CLC250	CLC247
1496_Clostridioides_difficile	Clostridioides_difficile	RS_GCF_000449665.2	SAMN01766603	Contig	99.45	0.55	131394	4030453	no	no	92.3	92.3	no	no	CG25	CG25	CLC172	CLC172
1496_Clostridioides_difficile	Clostridioides_difficile	RS_GCF_000449685.2	SAMN01766604	Contig	99.42	0.56	73133	4051126	no	no	92.2	92.2	no	no	CG25	CG25	CLC172	CLC172
1496_Clostridioides_difficile	Clostridioides_difficile	RS_GCF_000449705.2	SAMN01766606	Contig	99.52	0.37	42827	4054786	no	no	91.1	91.1	no	no	CG1	CG1	CLC1	CLC1
1496_Clostridioides_difficile	Clostridioides_difficile	RS_GCF_000449725.2	SAMN01766607	Contig	99.45	0.55	240914	4003929	no	no	92	92	no	no	CG25	CG25	CLC241	CLC238
1496_Clostridioides_difficile	Clostridioides_difficile	RS_GCF_000449745.1	SAMN01766512	Contig	99.33	0.48	56519	4045993	no	no	92	92	yes	yes	CG23	CG23	singleton	singleton
1496_Clostridioides_difficile	Clostridioides_difficile	RS_GCF_000449765.2	SAMN01766564	Contig	99.14	0.53	36927	4081576	no	no	91.9	91.9	no	no	CG9	CG9	CLC45	CLC22
1496_Clostridioides_difficile	Clostridioides_difficile	RS_GCF_000449785.2	SAMN01766565	Contig	98.81	1.63	69091	4185643	no	no	91.2	91.2	no	no	CG24	CG24	CLC78	CLC80
1496_Clostridioides_difficile	Clostridioides_difficile	RS_GCF_000449805.2	SAMN01766566	Contig	97.24	2.55	42377	4052127	no	no	90.1	90.1	no	no	CG8	CG8	CLC30	CLC32
1496_Clostridioides_difficile	Clostridioides_difficile	RS_GCF_000449885.2	SAMN01766563	Contig	97.69	1.82	21377	3986776	no	no	89.6	89.6	no	no	CG9	CG9	CLC21	CLC22
1496_Clostridioides_difficile	Clostridioides_difficile	RS_GCF_000449905.2	SAMN01766631	Contig	99.18	0.42	57824	4059685	no	no	92.3	92.3	no	no	CG53	CG52	CLC144	CLC144
1496_Clostridioides_difficile	Clostridioides_difficile	RS_GCF_000449925.2	SAMN01766632	Contig	99.09	0.5	43563	4066705	no	no	92.1	92.1	no	no	CG8	CG8	CLC55	CLC56
1496_Clostridioides_difficile	Clostridioides_difficile	RS_GCF_000449945.2	SAMN01766634	Contig	99.51	0.45	56998	4138699	no	no	91	91	no	no	CG10	CG10	CLC31	CLC33
1496_Clostridioides_difficile	Clostridioides_difficile	RS_GCF_000449965.2	SAMN01766633	Contig	99.18	0.37	46799	4058203	no	no	92.3	92.3	no	no	CG14	CG14	CLC37	CLC39
1496_Clostridioides_difficile	Clostridioides_difficile	RS_GCF_000449985.2	SAMN01766635	Contig	99.13	0.42	115337	4167768	no	no	91.4	91.4	yes	yes	CG61	CG60	singleton	singleton
1496_Clostridioides_difficile	Clostridioides_difficile	RS_GCF_000450005.2	SAMN01766636	Contig	99.27	0.55	88258	4217009	no	no	92.3	92.3	no	no	CG23	CG23	CLC183	CLC183
1496_Clostridioides_difficile	Clostridioides_difficile	RS_GCF_000450025.2	SAMN01766637	Contig	95.74	0.39	107146	4193537	no	no	89.9	89.9	yes	yes	CG60	CG59	CLC210	CLC209
1496_Clostridioides_difficile	Clostridioides_difficile	RS_GCF_000450045.2	SAMN01766639	Contig	99.47	0.61	53257	4080324	no	no	92.3	92.3	no	no	CG8	CG8	CLC30	CLC32
1496_Clostridioides_difficile	Clostridioides_difficile	RS_GCF_000450065.2	SAMN01766642	Contig	99.49	0.6	99187	4070905	no	no	91.6	91.6	no	no	CG9	CG9	CLC21	CLC22
1496_Clostridioides_difficile	Clostridioides_difficile	RS_GCF_000450085.2	SAMN01766644	Contig	99.33	0.55	107219	4115079	no	no	91.1	91.1	no	no	CG12	CG12	CLC138	CLC138
1496_Clostridioides_difficile	Clostridioides_difficile	RS_GCF_000450105.2	SAMN01766643	Contig	99.5	0.55	130697	4089728	no	no	92.1	92.1	no	no	CG12	CG12	CLC138	CLC138
1496_Clostridioides_difficile	Clostridioides_difficile	RS_GCF_000450125.1	SAMN01766645	Contig	99.41	0.9	44831	4183071	no	no	92.8	92.8	yes	yes	CG61	CG60	singleton	singleton
1496_Clostridioides_difficile	Clostridioides_difficile	RS_GCF_000450145.2	SAMN01766646	Contig	97.99	0.85	55379	4051066	no	no	93.7	93.7	yes	yes	CG64	CG63	CLC184	CLC184
1496_Clostridioides_difficile	Clostridioides_difficile	RS_GCF_000450185.2	SAMN01766648	Contig	99.51	0.52	109889	4126663	no	no	92.9	92.9	yes	yes	CG53	CG52	singleton	singleton
1496_Clostridioides_difficile	Clostridioides_difficile	RS_GCF_000450205.2	SAMN01766649	Contig	99.51	0.56	113054	4134851	no	no	93	93	yes	yes	CG53	CG52	singleton	singleton
1496_Clostridioides_difficile	Clostridioides_difficile	RS_GCF_000450245.2	SAMN01766650	Contig	99.35	0.51	56326	4109406	no	no	92.2	92.2	no	no	CG23	CG23	CLC183	CLC183
1496_Clostridioides_difficile	Clostridioides_difficile	RS_GCF_000450265.2	SAMN01766651	Contig	99.4	0.37	57356	4068098	no	no	92.7	92.7	no	no	CG14	CG14	CLC37	CLC39
1496_Clostridioides_difficile	Clostridioides_difficile	RS_GCF_000450285.2	SAMN01766652	Contig	99.51	0.4	67760	4071468	no	no	92.2	92.2	no	no	CG53	CG52	CLC144	CLC144
1496_Clostridioides_difficile	Clostridioides_difficile	RS_GCF_000450305.2	SAMN01766654	Contig	99.08	0.44	85043	4235553	no	no	92.3	92.3	no	no	CG61	CG60	CLC164	CLC164
1496_Clostridioides_difficile	Clostridioides_difficile	RS_GCF_000450345.2	SAMN01766662	Contig	99.51	0.37	95853	4108697	no	no	92.1	92.1	no	no	CG61	CG60	CLC164	CLC164
1496_Clostridioides_difficile	Clostridioides_difficile	RS_GCF_000450365.2	SAMN01978897	Contig	99.51	0.37	623272	4254880	no	no	92.9	92.9	no	no	CG79	CG77	CLC214	CLC213
1496_Clostridioides_difficile	Clostridioides_difficile	RS_GCF_000450385.2	SAMN01978898	Contig	99.51	0.37	451615	4122528	no	no	93.1	93.1	no	no	CG61	CG60	CLC164	CLC164
1496_Clostridioides_difficile	Clostridioides_difficile	RS_GCF_000450405.2	SAMN01766663	Contig	99.51	0.37	765503	4153521	no	no	93.4	93.4	no	no	CG53	CG52	CLC144	CLC144
1496_Clostridioides_difficile	Clostridioides_difficile	RS_GCF_000450425.2	SAMN01766664	Contig	99.43	1.04	84483	4250589	no	no	91.8	91.8	no	no	CG8	CG8	CLC145	CLC145
1496_Clostridioides_difficile	Clostridioides_difficile	RS_GCF_000450445.2	SAMN01766665	Contig	99.51	0.37	88029	4072757	no	no	91.6	91.6	no	no	CG50	CG49	CLC136	CLC136
1496_Clostridioides_difficile	Clostridioides_difficile	RS_GCF_000450465.2	SAMN01766666	Contig	98.61	0.57	96596	4149547	no	no	90.8	90.8	yes	yes	CG9	CG9	singleton	singleton
1496_Clostridioides_difficile	Clostridioides_difficile	RS_GCF_000450485.2	SAMN01766667	Contig	99.5	0.55	68396	3984681	no	no	90.8	90.8	no	no	CG12	CG12	CLC138	CLC138
1496_Clostridioides_difficile	Clostridioides_difficile	RS_GCF_000450505.2	SAMN01766668	Contig	99.52	0.42	15721	4058807	no	no	91.6	91.6	yes	yes	CG8	CG8	singleton	singleton
1496_Clostridioides_difficile	Clostridioides_difficile	RS_GCF_000450525.2	SAMN01766669	Contig	99.17	0.88	64915	3994530	no	no	91.5	91.5	no	no	CG8	CG8	CLC30	CLC32
1496_Clostridioides_difficile	Clostridioides_difficile	RS_GCF_000450545.2	SAMN01766670	Contig	99.49	0.37	96856	4163916	no	no	92.1	92.1	yes	yes	CG23	CG23	CLC227	CLC226
1496_Clostridioides_difficile	Clostridioides_difficile	RS_GCF_000450565.2	SAMN01978899	Contig	99.46	0.37	761856	4067645	no	no	93	93	no	no	CG16	CG16	CLC43	CLC45
1496_Clostridioides_difficile	Clostridioides_difficile	RS_GCF_000450585.2	SAMN01766671	Contig	99.08	0.59	20188	3985935	no	no	90.2	90.2	no	no	CG8	CG8	CLC55	CLC56
1496_Clostridioides_difficile	Clostridioides_difficile	RS_GCF_000450605.2	SAMN01766672	Contig	99.42	0.55	133039	4093262	no	no	91.6	91.6	no	no	CG9	CG9	CLC21	CLC22
1496_Clostridioides_difficile	Clostridioides_difficile	RS_GCF_000450625.2	SAMN01766720	Contig	99.44	0.41	48839	4167114	no	no	92	92	no	no	CG23	CG23	CLC183	CLC183
1496_Clostridioides_difficile	Clostridioides_difficile	RS_GCF_000450645.2	SAMN01766696	Contig	99.4	0.38	162302	4090537	no	no	92.3	92.3	no	no	CG8	CG8	CLC55	CLC56
1496_Clostridioides_difficile	Clostridioides_difficile	RS_GCF_000450665.2	SAMN01766679	Contig	99.06	0.37	36095	4147275	no	no	91.6	91.6	no	no	CG23	CG23	CLC227	CLC226
1496_Clostridioides_difficile	Clostridioides_difficile	RS_GCF_000450685.2	SAMN01766680	Contig	97.76	0.44	10621	3909936	no	no	89	89	yes	yes	CG53	CG52	singleton	singleton
1496_Clostridioides_difficile	Clostridioides_difficile	RS_GCF_000450705.2	SAMN01766681	Contig	99.52	0.38	70240	4083557	no	no	92.1	92.1	no	no	CG8	CG8	CLC55	CLC56
1496_Clostridioides_difficile	Clostridioides_difficile	RS_GCF_000450725.2	SAMN01978901	Contig	99.51	0.37	582123	4353275	no	no	92.8	92.8	no	no	CG59	CG58	CLC162	CLC162
1496_Clostridioides_difficile	Clostridioides_difficile	RS_GCF_000450745.2	SAMN01766683	Contig	99.51	0.4	65775	4206521	no	no	92.4	92.4	no	no	CG53	CG52	CLC144	CLC144
1496_Clostridioides_difficile	Clostridioides_difficile	RS_GCF_000450765.2	SAMN01766684	Contig	97.96	0.45	18456	4056592	no	no	96.2	96.2	yes	yes	CG2	CG2	singleton	singleton
1496_Clostridioides_difficile	Clostridioides_difficile	RS_GCF_000450785.2	SAMN01766685	Contig	99.46	0.53	185953	4056563	no	no	94.1	94.1	no	no	CG18	CG18	CLC47	CLC48
1496_Clostridioides_difficile	Clostridioides_difficile	RS_GCF_000450825.2	SAMN01766735	Contig	99.49	0.53	237821	4062917	no	no	91.6	91.6	no	no	CG9	CG9	CLC21	CLC22
1496_Clostridioides_difficile	Clostridioides_difficile	RS_GCF_000450845.2	SAMN01766741	Contig	99.19	0.38	33405	4079115	no	no	91.3	91.3	no	no	CG8	CG8	CLC251	CLC248
1496_Clostridioides_difficile	Clostridioides_difficile	RS_GCF_000450865.2	SAMN01766768	Contig	99.46	0.53	233399	4074379	no	no	91.6	91.6	no	no	CG9	CG9	CLC21	CLC22
1496_Clostridioides_difficile	Clostridioides_difficile	RS_GCF_000450885.2	SAMN01766736	Contig	99.46	0.53	33044	3980239	no	no	91.5	91.5	no	no	CG9	CG9	CLC45	CLC22
1496_Clostridioides_difficile	Clostridioides_difficile	RS_GCF_000450905.2	SAMN01766767	Contig	99.48	0.4	35327	4000151	no	no	90.8	90.8	yes	yes	CG8	CG8	singleton	singleton
1496_Clostridioides_difficile	Clostridioides_difficile	RS_GCF_000450925.2	SAMN01766689	Contig	99.13	0.37	48238	4104507	no	no	90.2	90.2	no	no	CG23	CG23	CLC159	CLC159
1496_Clostridioides_difficile	Clostridioides_difficile	RS_GCF_000450945.2	SAMN01766694	Contig	98.35	0.54	35786	4195901	no	no	91.5	91.5	no	no	CG53	CG52	CLC144	CLC144
1496_Clostridioides_difficile	Clostridioides_difficile	RS_GCF_000450965.2	SAMN01766715	Contig	99.51	0.39	44667	4048946	no	no	90.8	90.8	no	no	CG15	CG15	CLC38	CLC40
210_Helicobacter_pylori	Helicobacter_pylori	RS_GCF_000451005.1	SAMN02230260	Contig	99.42	0.06	44786	1723664	no	no	90.5	90.5	no	no	non-CG	non-CG	CLC399	CLC118
1496_Clostridioides_difficile	Clostridioides_difficile	RS_GCF_000451065.2	SAMN01978911	Contig	99.51	0.37	147283	4038496	no	no	98	98	no	no	CG2	CG2	CLC2	CLC2
1496_Clostridioides_difficile	Clostridioides_difficile	RS_GCF_000451085.2	SAMN01766697	Contig	99.46	0.37	237406	4254791	no	no	92.3	92.3	no	no	CG16	CG16	CLC43	CLC45
1496_Clostridioides_difficile	Clostridioides_difficile	RS_GCF_000451105.2	SAMN01978918	Contig	99.46	0.37	901069	4276364	no	no	93	93	no	no	CG16	CG16	CLC43	CLC45
1496_Clostridioides_difficile	Clostridioides_difficile	RS_GCF_000451145.2	SAMN01766744	Contig	99.47	0.38	199386	4053085	no	no	92.5	92.5	no	no	CG8	CG8	CLC258	CLC255
1496_Clostridioides_difficile	Clostridioides_difficile	RS_GCF_000451185.2	SAMN01766745	Contig	99.18	0.48	40825	4122918	no	no	91.3	91.3	no	no	CG27	CG27	CLC238	CLC236
1496_Clostridioides_difficile	Clostridioides_difficile	RS_GCF_000451205.2	SAMN01766629	Contig	99.34	0.42	74899	4029007	no	no	92.5	92.5	no	no	CG8	CG8	CLC30	CLC32
1496_Clostridioides_difficile	Clostridioides_difficile	RS_GCF_000451225.1	SAMN01766630	Contig	98.33	0.87	18366	4043130	no	no	90	90	yes	yes	CG23	CG23	singleton	singleton
1496_Clostridioides_difficile	Clostridioides_difficile	RS_GCF_000451245.2	SAMN01766568	Contig	99.17	0.23	134678	4061724	no	no	92.4	92.4	no	no	CG25	CG25	CLC172	CLC172
1496_Clostridioides_difficile	Clostridioides_difficile	RS_GCF_000451285.2	SAMN01766580	Contig	99.14	1.25	35117	4047257	no	no	91.4	91.4	no	no	CG14	CG14	CLC37	CLC39
1496_Clostridioides_difficile	Clostridioides_difficile	RS_GCF_000451305.2	SAMN01766581	Contig	99.43	0.71	82434	4255649	no	no	92.2	92.2	no	no	CG69	CG67	CLC194	CLC193
1496_Clostridioides_difficile	Clostridioides_difficile	RS_GCF_000451365.2	SAMN01766737	Contig	98.42	0.74	24471	4263767	no	no	92.1	92.1	yes	yes	CG14	CG14	singleton	singleton
1496_Clostridioides_difficile	Clostridioides_difficile	RS_GCF_000451385.2	SAMN01766746	Contig	99.48	0.37	217760	4149527	no	no	91.7	91.7	no	no	CG79	CG77	CLC214	CLC213
1496_Clostridioides_difficile	Clostridioides_difficile	RS_GCF_000451405.2	SAMN01766762	Contig	99.46	0.53	47451	4054373	no	no	91.3	91.3	no	no	CG9	CG9	CLC21	CLC22
1496_Clostridioides_difficile	Clostridioides_difficile	RS_GCF_000451425.2	SAMN01766743	Contig	99.51	0.37	197543	4093690	no	no	92.6	92.6	yes	yes	CG53	CG52	CLC250	CLC247
1496_Clostridioides_difficile	Clostridioides_difficile	RS_GCF_000451445.2	SAMN01766738	Contig	99.46	0.53	23283	3961225	no	no	90.1	90.1	no	no	CG9	CG9	CLC206	CLC205
1496_Clostridioides_difficile	Clostridioides_difficile	RS_GCF_000451465.2	SAMN01766673	Contig	94.85	1.08	10727	3837243	no	no	87.2	87.2	no	no	CG14	CG14	CLC37	CLC39
1496_Clostridioides_difficile	Clostridioides_difficile	RS_GCF_000451485.2	SAMN01766747	Contig	96.92	0.8	17178	3926464	no	no	89.7	89.7	yes	yes	CG9	CG9	singleton	singleton
1496_Clostridioides_difficile	Clostridioides_difficile	RS_GCF_000451505.2	SAMN01766763	Contig	99.51	0.37	231487	4037570	no	no	92	92	no	no	CG79	CG77	CLC214	CLC213
1496_Clostridioides_difficile	Clostridioides_difficile	RS_GCF_000451525.2	SAMN01766764	Contig	99.49	0.42	90749	4152679	no	no	92.5	92.5	no	no	CG53	CG52	CLC250	CLC247
1496_Clostridioides_difficile	Clostridioides_difficile	RS_GCF_000451545.2	SAMN01766765	Contig	99.5	0.55	234466	4060729	no	no	91.2	91.2	no	no	CG12	CG12	CLC262	CLC259
1496_Clostridioides_difficile	Clostridioides_difficile	RS_GCF_000451565.2	SAMN01766700	Contig	99.03	0.79	44025	3994585	no	no	91.7	91.7	no	no	CG8	CG8	CLC30	CLC32
1496_Clostridioides_difficile	Clostridioides_difficile	RS_GCF_000451585.2	SAMN01766733	Contig	98.76	0.46	44870	4292666	no	no	91.7	91.7	yes	yes	CG59	CG58	singleton	singleton
1496_Clostridioides_difficile	Clostridioides_difficile	RS_GCF_000451625.2	SAMN01766734	Contig	98.77	0.42	46614	4041677	no	no	92.7	92.7	no	no	CG20	CG20	CLC49	CLC50
1496_Clostridioides_difficile	Clostridioides_difficile	RS_GCF_000451645.2	SAMN01766690	Contig	99.02	0.71	29531	4056217	no	no	93.4	93.4	yes	yes	CG20	CG20	singleton	singleton
1496_Clostridioides_difficile	Clostridioides_difficile	RS_GCF_000451665.2	SAMN01766691	Contig	99.35	0.37	217449	4021448	no	no	91.7	91.7	no	no	CG15	CG15	CLC101	CLC102
1496_Clostridioides_difficile	Clostridioides_difficile	RS_GCF_000451685.2	SAMN01766692	Contig	99.46	0.53	234752	4054676	no	no	92.3	92.3	no	no	CG9	CG9	CLC21	CLC22
1496_Clostridioides_difficile	Clostridioides_difficile	RS_GCF_000451705.1	SAMN01766693	Contig	99.51	0.37	212811	4184936	no	no	92.7	92.7	no	no	CG53	CG52	CLC144	CLC144
1496_Clostridioides_difficile	Clostridioides_difficile	RS_GCF_000451725.2	SAMN01766695	Contig	99.51	0.7	199123	4176653	no	no	92.6	92.6	no	no	CG53	CG52	CLC144	CLC144
1496_Clostridioides_difficile	Clostridioides_difficile	RS_GCF_000451745.2	SAMN01766699	Contig	99.16	0.38	145474	4156041	no	no	90.5	90.5	no	no	CG30	CG30	CLC169	CLC169
1496_Clostridioides_difficile	Clostridioides_difficile	RS_GCF_000451765.1	SAMN01766701	Contig	99.45	0.38	194493	4181432	no	no	92	92	no	no	CG5	CG5	CLC153	CLC153
1496_Clostridioides_difficile	Clostridioides_difficile	RS_GCF_000451785.2	SAMN01766702	Contig	99.51	0.37	141869	4102663	no	no	98.1	98.1	no	no	CG2	CG2	CLC2	CLC2
1496_Clostridioides_difficile	Clostridioides_difficile	RS_GCF_000451805.1	SAMN01766703	Contig	99.46	0.37	237219	4027255	no	no	92	92	no	no	CG16	CG16	CLC43	CLC45
1496_Clostridioides_difficile	Clostridioides_difficile	RS_GCF_000451825.1	SAMN01766707	Contig	99.41	0.39	157427	4123891	no	no	91.4	91.4	no	no	CG48	CG47	CLC134	CLC134
1496_Clostridioides_difficile	Clostridioides_difficile	RS_GCF_000451845.2	SAMN01766705	Contig	99.43	0.53	233587	4048210	no	no	92.4	92.4	no	no	CG9	CG9	CLC45	CLC22
1496_Clostridioides_difficile	Clostridioides_difficile	RS_GCF_000451865.2	SAMN01766709	Contig	99.5	0.38	195731	4185941	no	no	92	92	no	no	CG5	CG5	CLC153	CLC153
1496_Clostridioides_difficile	Clostridioides_difficile	RS_GCF_000451885.2	SAMN01766710	Contig	99.51	0.37	135903	4097352	no	no	98	98	no	no	CG2	CG2	CLC2	CLC2
1496_Clostridioides_difficile	Clostridioides_difficile	RS_GCF_000451905.2	SAMN01766711	Contig	99.35	0.37	196884	4125436	no	no	91.9	91.9	no	no	CG15	CG15	CLC124	CLC124
1496_Clostridioides_difficile	Clostridioides_difficile	RS_GCF_000451925.2	SAMN01766712	Contig	99.48	0.7	157205	4172979	no	no	91.5	91.5	yes	yes	CG15	CG15	singleton	singleton
1496_Clostridioides_difficile	Clostridioides_difficile	RS_GCF_000451945.2	SAMN01766714	Contig	99.39	0.42	235599	4153887	no	no	92.1	92.1	no	no	CG85	CG83	CLC226	CLC225
1496_Clostridioides_difficile	Clostridioides_difficile	RS_GCF_000451965.2	SAMN01978919	Contig	99.51	0.37	486408	4395649	no	no	92.8	92.8	no	no	CG79	CG77	CLC214	CLC213
1496_Clostridioides_difficile	Clostridioides_difficile	RS_GCF_000451985.1	SAMN01766716	Contig	98.86	0.47	161476	4256776	no	no	92.2	92.2	yes	yes	non-CG	non-CG	singleton	singleton
1496_Clostridioides_difficile	Clostridioides_difficile	RS_GCF_000452005.1	SAMN01766718	Contig	99.4	0.39	123083	4223549	no	no	94.7	94.7	yes	yes	non-CG	non-CG	CLC122	CLC122
1496_Clostridioides_difficile	Clostridioides_difficile	RS_GCF_000452025.2	SAMN01766719	Contig	99.5	0.55	252783	4032946	no	no	91.1	91.1	no	no	CG12	CG12	CLC138	CLC138
1496_Clostridioides_difficile	Clostridioides_difficile	RS_GCF_000452045.2	SAMN01766732	Contig	99.47	0.38	181575	4119601	no	no	92.9	92.9	no	no	CG8	CG8	CLC239	CLC237
1496_Clostridioides_difficile	Clostridioides_difficile	RS_GCF_000452065.2	SAMN01766723	Contig	99.51	0.37	228563	4213133	no	no	92.5	92.5	no	no	CG59	CG58	CLC162	CLC162
1496_Clostridioides_difficile	Clostridioides_difficile	RS_GCF_000452085.2	SAMN01766725	Contig	99.51	0.37	193767	4049371	no	no	92.2	92.2	yes	yes	CG15	CG15	CLC257	CLC254
1496_Clostridioides_difficile	Clostridioides_difficile	RS_GCF_000452105.2	SAMN01766727	Contig	99.52	0.38	207373	4057420	no	no	92.4	92.4	yes	yes	CG8	CG8	CLC258	CLC255
1496_Clostridioides_difficile	Clostridioides_difficile	RS_GCF_000452125.2	SAMN01766726	Contig	99.51	0.45	163133	4130145	no	no	91.2	91.2	no	no	CG10	CG10	CLC31	CLC33
1496_Clostridioides_difficile	Clostridioides_difficile	RS_GCF_000452145.1	SAMN01766728	Contig	99.51	0.37	193582	4056927	no	no	92.2	92.2	no	no	CG15	CG15	CLC161	CLC161
1496_Clostridioides_difficile	Clostridioides_difficile	RS_GCF_000452165.2	SAMN01766729	Contig	99.51	0.45	207015	4160896	no	no	91.9	91.9	no	no	CG10	CG10	CLC31	CLC33
1496_Clostridioides_difficile	Clostridioides_difficile	RS_GCF_000452185.2	SAMN01766730	Contig	99.51	0.37	191288	4050593	no	no	92.2	92.2	no	no	CG15	CG15	CLC257	CLC254
1496_Clostridioides_difficile	Clostridioides_difficile	RS_GCF_000452205.2	SAMN01766731	Contig	99.36	0.38	188876	4155874	no	no	93	93	yes	yes	CG8	CG8	CLC251	CLC248
1490_Paraclostridium_bifermentans	Paraclostridium_bifermentans	RS_GCF_000452225.2	SAMN01978892	Contig	98.14	0.7	153781	3535241	no	no	84.7	87.5	yes	yes	non-CG	non-CG	singleton	singleton
1490_Paraclostridium_bifermentans	Paraclostridium_bifermentans_A	RS_GCF_000452245.2	SAMN01978893	Contig	99.3	1.4	2254808	3604168	yes	yes	100	100	yes	yes	non-CG	non-CG	CLC4	CLC1
1496_Clostridioides_difficile	Clostridioides_difficile	RS_GCF_000452265.2	SAMN01978903	Contig	99.18	0.37	245794	4155960	no	no	90.6	90.6	no	no	CG1	CG1	CLC1	CLC1
1496_Clostridioides_difficile	Clostridioides_difficile	RS_GCF_000452285.2	SAMN01978904	Contig	99.51	0.37	241744	3989604	no	no	91.2	91.2	no	no	CG1	CG1	CLC1	CLC1
1496_Clostridioides_difficile	Clostridioides_difficile	RS_GCF_000452305.2	SAMN01978906	Contig	99.51	0.37	242639	4031328	no	no	91.2	91.2	no	no	CG1	CG1	CLC1	CLC1
1496_Clostridioides_difficile	Clostridioides_difficile	RS_GCF_000452325.2	SAMN01978907	Contig	99.51	0.37	695337	4257706	no	no	91.8	91.8	no	no	CG1	CG1	CLC1	CLC1
1496_Clostridioides_difficile	Clostridioides_difficile	RS_GCF_000452345.2	SAMN01978908	Contig	99.51	0.37	214607	4103199	no	no	92.8	92.8	no	no	CG61	CG60	CLC164	CLC164
1280_Staphylococcus_aureus	Staphylococcus_aureus	RS_GCF_000452385.2	SAMN02393830	Complete_Genome	99.51	0.78	2820837	2820837	no	no	90.8	90.6	yes	yes	CG70	CG69	singleton	singleton
1496_Clostridioides_difficile	Clostridioides_difficile	RS_GCF_000452405.2	SAMN01766627	Contig	99.51	0.57	50837	4347426	no	no	92	92	no	no	CG59	CG58	CLC162	CLC162
1496_Clostridioides_difficile	Clostridioides_difficile	RS_GCF_000452425.2	SAMN01766628	Contig	99.41	0.38	70271	4236893	no	no	92.7	92.7	no	no	CG14	CG14	CLC37	CLC39
317_Pseudomonas_syringae	Pseudomonas_E_syringae	RS_GCF_000452445.2	SAMN02471574	Complete_Genome	100	0.11	5883416	6039562	no	no	85.4	86.9	yes	yes	non-CG	non-CG	CLC31	CLC9
317_Pseudomonas_syringae	Pseudomonas_E_syringae_M	RS_GCF_000452465.1	SAMN02471561	Contig	100	0.22	61944	6163906	no	no	89.8	89.8	yes	yes	non-CG	non-CG	singleton	singleton
33069_Pseudomonas_viridiflava	Pseudomonas_E_viridiflava	RS_GCF_000452485.1	SAMN02471557	Scaffold	99.68	0.11	34387	5979209	no	no	92.9	92.9	yes	yes	non-CG	non-CG	singleton	singleton
33069_Pseudomonas_viridiflava	Pseudomonas_E_viridiflava	RS_GCF_000452505.1	SAMN02471565	Scaffold	99.64	0.11	31043	6019604	no	no	90.3	90.3	yes	yes	non-CG	non-CG	singleton	singleton
317_Pseudomonas_syringae	Pseudomonas_E_syringae_M	RS_GCF_000452525.3	SAMN02471567	Complete_Genome	100	0.15	6024796	6112257	no	no	90	90	yes	yes	non-CG	non-CG	singleton	singleton
317_Pseudomonas_syringae	Pseudomonas_E_avellanae	RS_GCF_000452545.1	SAMN02471549	Contig	99.68	0.32	35399	5970940	no	no	69.6	76.6	yes	yes	non-CG	non-CG	singleton	singleton
317_Pseudomonas_syringae	Pseudomonas_E_syringae_M	RS_GCF_000452565.2	SAMN02471550	Complete_Genome	100	0.11	6141482	6141482	no	no	91.3	91.3	yes	yes	non-CG	non-CG	singleton	singleton
317_Pseudomonas_syringae	Pseudomonas_E_syringae	RS_GCF_000452585.1	SAMN02471568	Contig	99.35	0.43	45925	5842695	no	no	84.5	90.4	no	no	CG27	CG7	CLC27	CLC7
317_Pseudomonas_syringae	Pseudomonas_E_syringae	RS_GCF_000452605.1	SAMN02471571	Contig	100	0.11	44744	5725117	no	no	85.5	88.4	yes	yes	non-CG	non-CG	singleton	singleton
317_Pseudomonas_syringae	Pseudomonas_E_avellanae	RS_GCF_000452625.1	SAMN02471552	Contig	100	0.76	52218	6056064	no	no	71	81.9	yes	yes	non-CG	non-CG	singleton	singleton
200454_Pseudomonas_tremae	Pseudomonas_E_tremae	RS_GCF_000452645.1	SAMN02471553	Contig	100	1.06	75208	5932928	no	no	88.7	91.7	yes	yes	non-CG	CG2	singleton	singleton
317_Pseudomonas_syringae	Pseudomonas_E_syringae_Q	RS_GCF_000452665.1	SAMN02471569	Contig	99.93	0.8	35492	5507197	no	no	66	94.8	yes	yes	non-CG	non-CG	singleton	singleton
317_Pseudomonas_syringae	Pseudomonas_E_avellanae	RS_GCF_000452685.1	SAMN02471570	Contig	100	0.54	30845	5858350	no	no	69.5	77.9	yes	yes	non-CG	non-CG	singleton	singleton
317_Pseudomonas_syringae	Pseudomonas_E_syringae_F	RS_GCF_000452705.1	SAMN02471566	Complete_Genome	99.62	1.3	5758024	5811653	no	yes	67.9	100	yes	yes	non-CG	non-CG	singleton	singleton
317_Pseudomonas_syringae	Pseudomonas_E_syringae	RS_GCF_000452725.1	SAMN02471554	Contig	99.68	0.87	32477	5777476	no	no	84.1	85.2	yes	yes	non-CG	non-CG	singleton	singleton
1190415_Pseudomonas_asturiensis	Pseudomonas_E_triticumensis	RS_GCF_000452745.2	SAMN02471572	Complete_Genome	100	0.11	5803532	5912259	yes	yes	100	100	yes	yes	non-CG	non-CG	singleton	singleton
200454_Pseudomonas_tremae	Pseudomonas_E_tremae	RS_GCF_000452765.1	SAMN02471573	Contig	99.89	1.24	85568	5725032	no	no	89.6	92.5	yes	yes	non-CG	non-CG	singleton	singleton
317_Pseudomonas_syringae	Pseudomonas_E_syringae_F	RS_GCF_000452785.1	SAMN02471555	Contig	99.95	0.49	60479	5591749	no	no	66.7	89.8	yes	yes	non-CG	non-CG	singleton	singleton
317_Pseudomonas_syringae	Pseudomonas_E_syringae	RS_GCF_000452805.1	SAMN02471556	Contig	100	0.43	46904	5801209	no	no	84.2	86.1	yes	yes	non-CG	non-CG	singleton	singleton
317_Pseudomonas_syringae	Pseudomonas_E_triticumensis	RS_GCF_000452825.1	SAMN02471559	Contig	100	0.17	50166	5648464	no	no	<60	91.2	no	yes	non-CG	non-CG	low_coverage	singleton
46257_Pseudomonas_avellanae	Pseudomonas_E_avellanae	RS_GCF_000452845.1	SAMN02471560	Contig	99.92	3.25	32560	5921932	no	no	76.6	76.6	yes	yes	non-CG	non-CG	singleton	singleton
317_Pseudomonas_syringae	Pseudomonas_E_avellanae	RS_GCF_000452905.1	SAMN02471558	Contig	99.68	0.86	29886	5883551	no	no	69.5	77.4	yes	yes	non-CG	non-CG	singleton	singleton
317_Pseudomonas_syringae	Pseudomonas_E_syringae_M	RS_GCF_000452925.1	SAMN02471551	Contig	100	3.19	23107	6149858	no	no	89.1	89.1	yes	yes	non-CG	non-CG	singleton	singleton
28450_Burkholderia_pseudomallei	Burkholderia_mallei	RS_GCF_000452945.1	SAMN01983947	Contig	100	1.39	115461	7257556	no	no	94.8	94.8	no	no	CG177	CG177	CLC336	CLC340
28450_Burkholderia_pseudomallei	Burkholderia_mallei	RS_GCF_000452965.1	SAMN01983945	Contig	100	0.21	128214	7400971	no	no	95.1	95.1	no	no	CG176	CG176	CLC335	CLC339
28450_Burkholderia_pseudomallei	Burkholderia_mallei	RS_GCF_000452985.1	SAMN01983948	Contig	100	0	121543	7331046	no	no	95.1	95.1	no	no	CG43	CG43	CLC49	CLC52
28450_Burkholderia_pseudomallei	Burkholderia_mallei	RS_GCF_000453005.1	SAMN01983949	Contig	100	0.34	131427	7339656	no	no	94.7	94.7	no	no	CG58	CG58	CLC69	CLC72
470_Acinetobacter_baumannii	Acinetobacter_baumannii	RS_GCF_000453025.1	SAMN02055520	Contig	100	0	113725	3998472	no	no	86.1	86.1	no	no	CG87	CG87	CLC129	CLC129
470_Acinetobacter_baumannii	Acinetobacter_baumannii	RS_GCF_000453065.1	SAMN02055522	Contig	99.98	0.67	129726	3981420	no	no	83.7	83.7	no	no	CG140	CG139	CLC233	CLC232
470_Acinetobacter_baumannii	Acinetobacter_baumannii	RS_GCF_000453085.1	SAMN02055523	Contig	100	0	203397	4135361	no	no	84.3	84.3	no	no	CG64	CG64	CLC235	CLC234
470_Acinetobacter_baumannii	Acinetobacter_baumannii	RS_GCF_000453105.1	SAMN02055524	Contig	98.63	4.38	279804	3998635	no	no	83	83	yes	yes	CG64	CG64	CLC235	CLC234
470_Acinetobacter_baumannii	Acinetobacter_baumannii	RS_GCF_000453145.1	SAMN02055494	Contig	99.98	0.61	158436	4209505	no	no	84	84	no	no	CG5	CG5	CLC6	CLC6
470_Acinetobacter_baumannii	Acinetobacter_baumannii	RS_GCF_000453165.1	SAMN02055526	Contig	100	0.37	174056	3843667	no	no	83.5	83.5	yes	yes	non-CG	non-CG	singleton	singleton
470_Acinetobacter_baumannii	Acinetobacter_baumannii	RS_GCF_000453185.1	SAMN02055527	Contig	93.62	0.63	153024	3836215	no	no	80	80	no	no	CG141	CG140	CLC234	CLC233
470_Acinetobacter_baumannii	Acinetobacter_baumannii	RS_GCF_000453205.1	SAMN02055528	Contig	100	0	195243	3902823	no	no	84	84	no	no	CG64	CG64	CLC235	CLC234
470_Acinetobacter_baumannii	Acinetobacter_baumannii	RS_GCF_000453225.1	SAMN02055529	Contig	100	0	315360	4091283	no	no	84.5	84.5	yes	yes	CG138	CG137	CLC228	CLC227
470_Acinetobacter_baumannii	Acinetobacter_baumannii	RS_GCF_000453245.1	SAMN02055530	Contig	100	1.1	288584	4160198	no	no	84.2	84.2	no	no	CG138	CG137	CLC228	CLC227
470_Acinetobacter_baumannii	Acinetobacter_baumannii	RS_GCF_000453265.1	SAMN02055531	Contig	100	0	120227	3912880	no	no	83.3	83.3	no	no	CG138	CG137	CLC228	CLC227
470_Acinetobacter_baumannii	Acinetobacter_baumannii	RS_GCF_000453285.1	SAMN02055532	Contig	99.98	0.67	82934	4085375	no	no	84.1	84.1	no	no	CG5	CG5	CLC6	CLC6
470_Acinetobacter_baumannii	Acinetobacter_baumannii	RS_GCF_000453325.1	SAMN02055534	Contig	100	1.51	113683	4402728	no	no	85.3	85.3	yes	yes	CG74	CG74	singleton	singleton
470_Acinetobacter_baumannii	Acinetobacter_baumannii	RS_GCF_000453345.1	SAMN02055535	Contig	99.98	0.61	156006	4089498	no	no	84	84	no	no	CG5	CG5	CLC6	CLC6
470_Acinetobacter_baumannii	Acinetobacter_baumannii	RS_GCF_000453365.1	SAMN02055536	Contig	99.97	0.61	156312	4075702	no	no	84	84	no	no	CG5	CG5	CLC6	CLC6
470_Acinetobacter_baumannii	Acinetobacter_baumannii	RS_GCF_000453385.1	SAMN02055537	Contig	99.98	0.61	133571	4087967	no	no	83.9	83.9	no	no	CG5	CG5	CLC6	CLC6
470_Acinetobacter_baumannii	Acinetobacter_baumannii	RS_GCF_000453405.1	SAMN02055538	Contig	99.98	0.61	88669	4161888	no	no	84	84	no	no	CG5	CG5	CLC6	CLC6
470_Acinetobacter_baumannii	Acinetobacter_baumannii	RS_GCF_000453425.1	SAMN02055539	Contig	99.98	0.61	136743	4024184	no	no	83.9	83.9	no	no	CG5	CG5	CLC6	CLC6
470_Acinetobacter_baumannii	Acinetobacter_baumannii	RS_GCF_000453445.1	SAMN02055540	Contig	100	0.14	279148	3938118	no	no	84.3	84.3	yes	yes	CG19	CG19	CLC238	CLC237
470_Acinetobacter_baumannii	Acinetobacter_baumannii	RS_GCF_000453465.1	SAMN02055541	Contig	100	0.04	36399	3865197	no	no	79.2	79.2	yes	yes	CG143	CG142	singleton	singleton
470_Acinetobacter_baumannii	Acinetobacter_baumannii	RS_GCF_000453485.1	SAMN02055542	Contig	100	0	81911	4008514	no	no	84.6	84.6	no	no	CG144	CG143	CLC240	CLC239
470_Acinetobacter_baumannii	Acinetobacter_baumannii	RS_GCF_000453505.1	SAMN02055543	Contig	100	0	99296	4023952	no	no	84.6	84.6	yes	yes	CG144	CG143	CLC240	CLC239
470_Acinetobacter_baumannii	Acinetobacter_baumannii	RS_GCF_000453525.1	SAMN02055544	Contig	99.98	0.61	116028	4163950	no	no	84.3	84.3	no	no	CG5	CG5	CLC6	CLC6
470_Acinetobacter_baumannii	Acinetobacter_baumannii	RS_GCF_000453545.1	SAMN02055545	Contig	99.98	0.61	102456	4156077	no	no	84.3	84.3	no	no	CG5	CG5	CLC6	CLC6
470_Acinetobacter_baumannii	Acinetobacter_baumannii	RS_GCF_000453565.1	SAMN02055504	Contig	99.98	0.71	102167	3920618	no	no	81.9	81.9	no	no	CG94	CG94	CLC206	CLC205
470_Acinetobacter_baumannii	Acinetobacter_baumannii	RS_GCF_000453585.1	SAMN02055500	Contig	100	0.03	72595	4033580	no	no	83.7	83.7	no	no	CG139	CG138	CLC229	CLC228
470_Acinetobacter_baumannii	Acinetobacter_baumannii	RS_GCF_000453605.1	SAMN02055497	Contig	100	1.92	91924	3999657	no	no	81	81	yes	yes	non-CG	non-CG	CLC227	CLC226
470_Acinetobacter_baumannii	Acinetobacter_baumannii	RS_GCF_000453625.1	SAMN02055496	Contig	100	0.82	141860	4041294	no	no	84	84	no	no	CG136	CG135	CLC226	CLC225
470_Acinetobacter_baumannii	Acinetobacter_baumannii	RS_GCF_000453645.1	SAMN02055503	Contig	99.98	0.71	100970	3920841	no	no	82.4	82.4	no	no	CG94	CG94	CLC206	CLC205
470_Acinetobacter_baumannii	Acinetobacter_baumannii	RS_GCF_000453665.1	SAMN02055499	Contig	99.98	1.1	113495	3938684	no	no	82.3	82.3	no	no	CG94	CG94	CLC206	CLC205
470_Acinetobacter_baumannii	Acinetobacter_baumannii	RS_GCF_000453685.1	SAMN02055498	Contig	100	0	154567	3961169	no	no	83.3	83.3	no	no	CG138	CG137	CLC228	CLC227
470_Acinetobacter_baumannii	Acinetobacter_baumannii	RS_GCF_000453705.1	SAMN02055501	Contig	99.98	0.71	118537	4149795	no	no	82.6	82.6	yes	yes	CG94	CG94	CLC206	CLC205
470_Acinetobacter_baumannii	Acinetobacter_baumannii	RS_GCF_000453725.1	SAMN02055495	Contig	99.63	0.96	191457	4056831	no	no	84.5	84.5	no	no	non-CG	non-CG	CLC225	CLC224
470_Acinetobacter_baumannii	Acinetobacter_baumannii	RS_GCF_000453745.1	SAMN02055502	Contig	94.16	2.77	101519	3782496	no	no	78	78	yes	yes	CG94	CG94	singleton	singleton
470_Acinetobacter_baumannii	Acinetobacter_baumannii	RS_GCF_000453765.1	SAMN02055505	Contig	100	0	110213	3907541	no	no	83.8	83.8	yes	yes	CG74	CG74	singleton	singleton
470_Acinetobacter_baumannii	Acinetobacter_baumannii	RS_GCF_000453785.1	SAMN02055506	Contig	100	0	108675	3909762	no	no	84.2	84.2	no	no	CG74	CG74	CLC232	CLC231
470_Acinetobacter_baumannii	Acinetobacter_baumannii	RS_GCF_000453805.1	SAMN02055507	Contig	100	0	164679	3886374	no	no	84.5	84.5	no	no	CG74	CG74	CLC203	CLC202
470_Acinetobacter_baumannii	Acinetobacter_baumannii	RS_GCF_000453825.1	SAMN02055508	Contig	90.93	2.38	173144	3841232	no	no	78.6	78.6	yes	yes	CG140	CG139	CLC233	CLC232
470_Acinetobacter_baumannii	Acinetobacter_baumannii	RS_GCF_000453845.1	SAMN02055509	Contig	99.98	0.61	120616	4238575	no	no	84.3	84.3	no	no	CG5	CG5	CLC6	CLC6
470_Acinetobacter_baumannii	Acinetobacter_baumannii	RS_GCF_000453865.1	SAMN02055510	Contig	99.19	3.37	160555	4231166	no	no	83.4	83.4	no	no	CG5	CG5	CLC6	CLC6
470_Acinetobacter_baumannii	Acinetobacter_baumannii	RS_GCF_000453885.1	SAMN02055511	Contig	100	0	205560	4110502	no	no	84.5	84.5	no	no	CG64	CG64	CLC196	CLC195
470_Acinetobacter_baumannii	Acinetobacter_baumannii	RS_GCF_000453905.1	SAMN02055512	Contig	99.18	0.56	71519	3896947	no	no	83.9	83.9	no	no	CG74	CG74	CLC232	CLC231
470_Acinetobacter_baumannii	Acinetobacter_baumannii	RS_GCF_000453925.1	SAMN02055515	Contig	99.98	0.63	136379	3980727	no	no	84	84	no	no	CG141	CG140	CLC234	CLC233
470_Acinetobacter_baumannii	Acinetobacter_baumannii	RS_GCF_000453965.1	SAMN02055517	Contig	100	0.55	124207	4230851	no	no	86.1	86.1	no	no	CG87	CG87	CLC129	CLC129
470_Acinetobacter_baumannii	Acinetobacter_baumannii	RS_GCF_000453985.1	SAMN02055518	Contig	100	0.82	91391	4241168	no	no	86.5	86.5	no	no	CG87	CG87	CLC129	CLC129
33910_Amycolatopsis_mediterranei	Amycolatopsis_mediterranei	RS_GCF_000454025.1	SAMN02603407	Complete_Genome	100	0	10246864	10246864	no	no	100	100	yes	yes	CG1	CG1	singleton	singleton
1833_Rhodococcus_erythropolis	Rhodococcus_erythropolis	RS_GCF_000454045.1	SAMN02603403	Complete_Genome	99.94	0	6281198	6371421	no	no	86	86	no	no	non-CG	CG3	CLC6	CLC3
33942_Brevibacillus_thermoruber	Brevibacillus_thermoruber	RS_GCF_000454065.1	SAMN02210769	Scaffold	98.66	1.59	413785	4433503	no	no	81	81	yes	yes	non-CG	non-CG	singleton	singleton
1314_Streptococcus_pyogenes	Streptococcus_pyogenes	RS_GCF_000454105.1	SAMN00828757	Contig	99.85	0.55	100224	1869665	no	no	86	86	no	no	CG6	CG6	CLC7	CLC7
670_Vibrio_parahaemolyticus	Vibrio_parahaemolyticus	RS_GCF_000454145.1	SAMN02190055	Contig	100	0	1120023	5247801	no	no	99.7	99.7	no	no	CG7	CG7	CLC7	CLC7
670_Vibrio_parahaemolyticus	Vibrio_parahaemolyticus	RS_GCF_000454165.1	SAMN02183022	Contig	99.73	0.04	485232	5175863	no	no	90.3	90.3	no	no	CG61	CG61	CLC71	CLC71
670_Vibrio_parahaemolyticus	Vibrio_parahaemolyticus	RS_GCF_000454185.1	SAMN02190056	Contig	99.43	0.09	171658	5123959	no	no	97.4	97.4	no	no	CG7	CG7	CLC60	CLC60
670_Vibrio_parahaemolyticus	Vibrio_parahaemolyticus	RS_GCF_000454205.1	SAMN02190057	Contig	100	0.23	2604594	5183035	no	no	92.3	92.3	no	no	CG50	CG50	CLC62	CLC62
670_Vibrio_parahaemolyticus	Vibrio_parahaemolyticus	RS_GCF_000454225.1	SAMN02189721	Contig	100	0.27	3317379	5202656	no	no	99.1	99.1	yes	yes	CG7	CG7	CLC72	CLC72
670_Vibrio_parahaemolyticus	Vibrio_parahaemolyticus	RS_GCF_000454245.1	SAMN02189719	Contig	100	0	3370862	5360869	no	no	93.9	93.9	yes	yes	non-CG	non-CG	CLC66	CLC66
670_Vibrio_parahaemolyticus	Vibrio_parahaemolyticus	RS_GCF_000454265.1	SAMN02189718	Contig	99.91	0.27	1292484	5225215	no	no	99.8	99.8	no	no	CG7	CG7	CLC7	CLC7
1773_Mycobacterium_tuberculosis	Mycobacterium_tuberculosis	RS_GCF_000454325.1	SAMN02469373	Scaffold	99.94	0	38733	4363305	no	no	97.7	97.7	yes	yes	CG1	CG1	singleton	singleton
1773_Mycobacterium_tuberculosis	Mycobacterium_tuberculosis	RS_GCF_000454345.1	SAMN02469376	Scaffold	99.61	0	63936	4373311	no	no	98.4	98.4	yes	yes	CG1	CG1	singleton	singleton
1833_Rhodococcus_erythropolis	Rhodococcus_erythropolis	RS_GCF_000454425.1	SAMN02470607	Contig	99	0.38	224624	6548397	no	no	86.9	86.9	yes	yes	non-CG	non-CG	singleton	singleton
670_Vibrio_parahaemolyticus	Vibrio_parahaemolyticus	RS_GCF_000454455.1	SAMN02190054	Contig	100	0.14	972111	5179240	no	no	99.8	99.8	no	no	CG7	CG7	CLC7	CLC7
346_Xanthomonas_citri	Xanthomonas_cissicola	RS_GCF_000454505.1	SAMN02469929	Chromosome	100	0	705301	4991917	no	no	87	87	no	no	CG10	CG10	CLC28	CLC28
346_Xanthomonas_citri	Xanthomonas_cissicola	RS_GCF_000454525.1	SAMN02469930	Chromosome	100	0	1006603	5217699	no	no	87.4	87.4	no	no	CG12	CG12	CLC30	CLC30
56450_Xanthomonas_cassavae	Xanthomonas_cassavae	RS_GCF_000454545.1	SAMN02469933	Chromosome	99.64	1.29	158383	5270756	yes	yes	NA	NA	yes	yes	non-CG	non-CG	non-CLC	non-CLC
28450_Burkholderia_pseudomallei	Burkholderia_mallei	RS_GCF_000454565.1	SAMN01768107	Contig	99.66	0.33	75043	7085057	no	no	95.3	95.3	no	no	CG175	CG175	CLC334	CLC338
28450_Burkholderia_pseudomallei	Burkholderia_mallei	RS_GCF_000454585.1	SAMN01768103	Contig	99.94	0.33	75769	7088790	no	no	95.3	95.3	no	no	CG175	CG175	CLC334	CLC338
28450_Burkholderia_pseudomallei	Burkholderia_mallei	RS_GCF_000454605.1	SAMN01768106	Contig	98.32	0.33	86828	6965252	no	no	93.8	93.8	no	no	CG175	CG175	CLC334	CLC338
28450_Burkholderia_pseudomallei	Burkholderia_mallei	RS_GCF_000454625.1	SAMN01768105	Contig	98.96	0.72	52271	7003583	no	no	94.3	94.3	no	no	CG175	CG175	CLC334	CLC338
28450_Burkholderia_pseudomallei	Burkholderia_mallei	RS_GCF_000454645.1	SAMN01768104	Contig	98.43	0.5	82818	7026717	no	no	94.8	94.8	no	no	CG175	CG175	CLC334	CLC338
28450_Burkholderia_pseudomallei	Burkholderia_mallei	RS_GCF_000454665.1	SAMN01768102	Contig	98.32	0.27	83429	6982488	no	no	94.1	94.1	no	no	CG175	CG175	CLC334	CLC338
28450_Burkholderia_pseudomallei	Burkholderia_mallei	RS_GCF_000454685.1	SAMN01768100	Contig	99.33	0.39	91437	7054798	no	no	95	95	no	no	CG175	CG175	CLC334	CLC338
28450_Burkholderia_pseudomallei	Burkholderia_mallei	RS_GCF_000454705.1	SAMN01768101	Contig	99.33	0.5	76562	7056223	no	no	95.2	95.2	no	no	CG175	CG175	CLC334	CLC338
1405396_Chlamydia_ibidis	Chlamydophila_ibidis	RS_GCF_000454725.1	SAMN02222159	Contig	99.49	0	334575	1146066	yes	yes	100	100	yes	yes	non-CG	non-CG	singleton	singleton
1311_Streptococcus_agalactiae	Streptococcus_agalactiae	RS_GCF_000454745.1	SAMN01774142	Contig	100	0.18	152406	2163269	no	no	90	90	no	no	CG4	CG4	CLC21	CLC6
1311_Streptococcus_agalactiae	Streptococcus_agalactiae	RS_GCF_000454765.1	SAMN01774135	Contig	100	0.18	228544	2069810	no	no	87.7	87.7	no	no	CG4	CG4	CLC6	CLC6
1311_Streptococcus_agalactiae	Streptococcus_agalactiae	RS_GCF_000454785.1	SAMN01774134	Contig	100	0.18	228015	2061975	no	no	87.5	87.5	no	no	CG4	CG4	CLC27	CLC27
1311_Streptococcus_agalactiae	Streptococcus_agalactiae	RS_GCF_000454805.1	SAMN01774133	Contig	100	0.18	141709	2075823	no	no	87.4	87.4	no	no	CG4	CG4	CLC6	CLC6
1311_Streptococcus_agalactiae	Streptococcus_agalactiae	RS_GCF_000454825.1	SAMN01774132	Contig	100	0.18	184976	2063141	no	no	87.4	87.4	no	no	CG4	CG4	CLC6	CLC6
1311_Streptococcus_agalactiae	Streptococcus_agalactiae	RS_GCF_000454845.1	SAMN01774136	Contig	100	0.18	228895	2061441	no	no	87.4	87.4	no	no	CG4	CG4	CLC27	CLC27
1311_Streptococcus_agalactiae	Streptococcus_agalactiae	RS_GCF_000454865.1	SAMN01774131	Contig	100	0.18	229187	2060341	no	no	87.4	87.4	no	no	CG4	CG4	CLC21	CLC6
1311_Streptococcus_agalactiae	Streptococcus_agalactiae	RS_GCF_000454885.1	SAMN01774139	Contig	100	0.18	120696	2098681	no	no	88	88	no	no	CG4	CG4	CLC21	CLC21
1311_Streptococcus_agalactiae	Streptococcus_agalactiae	RS_GCF_000454905.1	SAMN01774140	Contig	100	0.18	142634	2146640	no	no	88.6	88.6	no	no	CG4	CG4	CLC6	CLC6
1311_Streptococcus_agalactiae	Streptococcus_agalactiae	RS_GCF_000454925.1	SAMN01774141	Contig	100	0.18	184492	2106990	no	no	87.5	87.5	no	no	CG4	CG4	CLC23	CLC23
1311_Streptococcus_agalactiae	Streptococcus_agalactiae	RS_GCF_000454945.1	SAMN01774143	Contig	100	0.18	550701	2097925	no	no	87.7	87.7	no	no	CG4	CG4	CLC6	CLC6
1311_Streptococcus_agalactiae	Streptococcus_agalactiae	RS_GCF_000454965.1	SAMN01774144	Contig	100	0.18	141203	2146434	no	no	88.6	88.6	no	no	CG4	CG4	CLC6	CLC6
1311_Streptococcus_agalactiae	Streptococcus_agalactiae	RS_GCF_000454985.1	SAMN01774146	Contig	100	0.18	227060	2077494	no	no	87.4	87.4	yes	yes	CG4	CG4	CLC209	CLC213
1311_Streptococcus_agalactiae	Streptococcus_agalactiae	RS_GCF_000455005.1	SAMN01774145	Contig	100	0.18	125529	2067159	no	no	87.5	87.5	no	no	CG4	CG4	CLC23	CLC23
1311_Streptococcus_agalactiae	Streptococcus_agalactiae	RS_GCF_000455025.1	SAMN01774149	Contig	100	0.18	125520	2080016	no	no	87.7	87.7	no	no	CG4	CG4	CLC21	CLC21
1311_Streptococcus_agalactiae	Streptococcus_agalactiae	RS_GCF_000455045.1	SAMN01774137	Contig	100	0.18	524849	2060016	no	no	87.5	87.5	no	no	CG4	CG4	CLC6	CLC6
1311_Streptococcus_agalactiae	Streptococcus_agalactiae	RS_GCF_000455065.1	SAMN01774138	Contig	100	0.18	120163	2066791	no	no	87.3	87.3	no	no	CG4	CG4	CLC23	CLC23
1311_Streptococcus_agalactiae	Streptococcus_agalactiae	RS_GCF_000455085.1	SAMN01774147	Contig	100	0.18	184989	2071010	no	no	87.6	87.6	no	no	CG4	CG4	CLC23	CLC23
1311_Streptococcus_agalactiae	Streptococcus_agalactiae	RS_GCF_000455105.1	SAMN01774148	Contig	100	0.18	170855	2064509	no	no	87.4	87.4	no	no	CG4	CG4	CLC23	CLC23
1370120_	Mycobacterium_sp000455125	RS_GCF_000455125.1	SAMN02471858	Contig	100	0.61	76121	4473234	no	yes	NA	100	no	yes	non-CG	non-CG	unclear_species_name	singleton
912594_Mycolicibacterium_iranicum	Mycobacterium_iranicum	RS_GCF_000455165.1	SAMN02471859	Scaffold	100	0.12	116366	6137283	no	no	<60	88.2	no	yes	non-CG	non-CG	low_coverage	singleton
1370118_	Mycobacterium_cosmeticum	RS_GCF_000455185.1	SAMN02471836	Contig	97.29	1.32	95298	6775899	no	no	NA	91.1	no	yes	non-CG	non-CG	unclear_species_name	CLC2
1370119_	Mycobacterium_sp000455205	RS_GCF_000455205.1	SAMN04287657	Contig	98.64	2.99	66558	6394793	no	no	NA	87.6	no	yes	non-CG	non-CG	unclear_species_name	singleton
1232428_Megasphaera_massiliensis	Megasphaera_massiliensis	RS_GCF_000455225.1	SAMEA2271970	Scaffold	99.4	0	39913	2737487	yes	no	97.2	94.9	yes	yes	non-CG	CG1	singleton	CLC1
1232429_Nesterenkonia_massiliensis	Nesterenkonia_massiliensis	RS_GCF_000455245.1	SAMEA2272581	Scaffold	97.73	0.46	27943	2672431	no	no	98.8	98.8	no	no	non-CG	non-CG	duplicate	duplicate
1274374_Paenibacillus_antibioticophila	Paenibacillus_A_antibioticophila	RS_GCF_000455265.1	SAMEA2272085	Scaffold	97.29	0.15	117008	5584690	no	no	80	80	yes	no	non-CG	non-CG	CLC2	CLC3
1470350_Candidatus_Stoquefichus_massiliensis	Stoquefichus_massiliensis	RS_GCF_000455285.1	SAMEA2272696	Scaffold	99.06	0	36742	3509866	no	no	97.8	97.8	no	no	non-CG	non-CG	duplicate	duplicate
1784_Mycobacterium_simiae	Mycobacterium_simiae	RS_GCF_000455305.1	SAMEA2272207	Scaffold	96.25	1.78	26843	5782968	no	no	98.3	98.3	no	no	non-CG	CG1	CLC1	CLC1
98668_Mycolicibacterium_septicum	Mycobacterium_septicum	RS_GCF_000455325.1	SAMEA2272699	Scaffold	98.58	0.55	83382	6908835	no	no	88.9	79	no	no	non-CG	non-CG	CLC1	CLC1
1293048_Halopiger_goleimassiliensis	Halopiger_A_goleimassiliensis	RS_GCF_000455345.1	SAMEA2272090	Scaffold	99.62	0.24	588788	3906364	yes	yes	NA	NA	yes	yes	non-CG	non-CG	non-CLC	non-CLC
1293047_Halopiger_djelfimassiliensis	Halopiger_B_djelfimassiliensis	RS_GCF_000455365.1	SAMEA2272053	Scaffold	99.24	0	107097	3776554	yes	yes	NA	NA	yes	yes	non-CG	non-CG	non-CLC	non-CLC
43263_Pseudomonas_alcaligenes	Pseudomonas_F_alcaligenes_A	RS_GCF_000455385.1	SAMN02471815	Contig	99.03	1.27	99373	7029683	no	no	<60	87.9	no	yes	non-CG	non-CG	low_coverage	singleton
287_Pseudomonas_aeruginosa	Pseudomonas_aeruginosa	RS_GCF_000455405.1	SAMEA2272348	Scaffold	99.65	0.11	66611	6729352	no	no	95.2	95.2	yes	yes	CG15	CG16	singleton	singleton
287_Pseudomonas_aeruginosa	Pseudomonas_aeruginosa	RS_GCF_000455425.1	SAMEA2271953	Contig	99.33	0.43	87472	6751908	no	no	95.1	95.1	yes	yes	CG15	CG16	singleton	singleton
386414_Prevotella_timonensis	Prevotella_timonensis	RS_GCF_000455445.1	SAMEA2272439	Scaffold	99.29	0	57505	3217068	no	no	78.1	78.1	yes	yes	CG1	CG1	CLC1	CLC1
504_Kingella_kingae	Kingella_kingae	RS_GCF_000455465.1	SAMEA2272120	Scaffold	98.53	0.23	18445	1992018	no	no	88.2	88.2	yes	yes	CG8	CG8	singleton	singleton
1280390_Gorillibacterium_massiliense	Gorillibacterium_massiliense	RS_GCF_000455485.1	SAMEA2272737	Contig	98.12	0.56	61650	5546433	yes	yes	NA	NA	yes	yes	non-CG	non-CG	non-CLC	non-CLC
287_Pseudomonas_aeruginosa	Pseudomonas_aeruginosa	RS_GCF_000455505.1	SAMEA2272763	Scaffold	99.33	0.11	76766	6727688	no	no	94.9	94.9	yes	yes	CG15	CG16	singleton	singleton
41950_Candidatus_Microthrix_parvicella	Microthrix_parvicella	RS_GCF_000455525.1	SAMEA2272438	Scaffold	94.87	0.85	134635	4211496	no	no	88.5	88.5	yes	yes	non-CG	non-CG	singleton	singleton
287_Pseudomonas_aeruginosa	Pseudomonas_aeruginosa	RS_GCF_000455545.1	SAMEA2272243	Scaffold	98.68	0.11	82268	6679829	no	no	94.3	94.3	yes	yes	CG15	CG16	singleton	singleton
492670_Bacillus_velezensis	Bacillus_velezensis	RS_GCF_000455565.1	SAMEA2272562	Complete_Genome	99.81	0	4071167	4071167	no	no	91.7	91.7	yes	yes	non-CG	CG9	CLC8	CLC9
492670_Bacillus_velezensis	Bacillus_velezensis	RS_GCF_000455585.1	SAMEA2272338	Complete_Genome	99.63	0	3889532	3889532	no	no	91.9	91.9	yes	yes	CG7	CG8	CLC7	CLC8
312277_Flavobacterium_indicum	Flavobacterium_indicum	RS_GCF_000455605.1	SAMEA3138809	Complete_Genome	99.29	0.07	2993089	2993089	yes	yes	NA	NA	yes	yes	non-CG	non-CG	non-CLC	non-CLC
40324_Stenotrophomonas_maltophilia	Stenotrophomonas_maltophilia	RS_GCF_000455625.1	SAMEA2272536	Contig	99.59	1.64	42887	4710823	no	no	85.5	85.5	no	no	CG7	CG5	CLC7	CLC5
316_Pseudomonas_stutzeri	Pseudomonas_A_stutzeri_AI	RS_GCF_000455665.1	SAMN02471812	Contig	100	0.87	128670	4943564	no	no	<60	87.8	no	yes	non-CG	non-CG	low_coverage	singleton
40324_Stenotrophomonas_maltophilia	Stenotrophomonas_maltophilia_B	RS_GCF_000455685.1	SAMN02471816	Contig	99.66	0.34	69908	4649035	no	no	78.3	89.3	yes	yes	CG22	CG3	CLC22	singleton
287_Pseudomonas_aeruginosa	Pseudomonas_aeruginosa	RS_GCF_000455705.1	SAMN02471817	Contig	99.24	1.95	92012	6844176	no	no	95.3	95.3	no	no	CG51	CG52	CLC65	CLC66
1280_Staphylococcus_aureus	Staphylococcus_aureus	RS_GCF_000455725.2	SAMN02469814	Contig	99.51	0.08	241299	2810905	no	no	88.1	90	no	no	CG34	CG33	CLC176	CLC165
210_Helicobacter_pylori	Helicobacter_pylori_BU	RS_GCF_000455765.1	SAMN02436822	Scaffold	99.36	0.2	37773	1644727	no	no	89.1	93.5	yes	yes	non-CG	non-CG	singleton	singleton
1717_Corynebacterium_diphtheriae	Corynebacterium_diphtheriae	RS_GCF_000455805.1	SAMN02471951	Contig	99.45	0	176346	2367453	no	no	90.4	90.4	yes	yes	CG14	CG15	CLC18	CLC19
300020_Microbacterium_maritypicum	Microbacterium_maritypicum_A	RS_GCF_000455825.1	SAMN02471823	Contig	98.74	0.51	158001	3996920	no	no	79.6	91.6	yes	yes	non-CG	non-CG	singleton	singleton
446_Legionella_pneumophila	Legionella_pneumophila	RS_GCF_000455845.1	SAMN02303586	Contig	99.62	0.19	130105	3658194	no	no	91.9	91.9	no	no	CG7	CG7	CLC26	CLC26
1583098_Fusobacterium_hwasookii	Fusobacterium_hwasookii	RS_GCF_000455865.1	SAMN02469579	Contig	98.88	0.37	41166	2280257	no	no	86	85.2	no	no	non-CG	non-CG	CLC3	CLC3
1583098_Fusobacterium_hwasookii	Fusobacterium_hwasookii	RS_GCF_000455885.1	SAMN02469580	Contig	100	0	44826	2465770	no	no	83.7	80.8	no	no	non-CG	non-CG	CLC4	CLC4
1583098_Fusobacterium_hwasookii	Fusobacterium_hwasookii	RS_GCF_000455905.1	SAMN02469581	Contig	100	0	38223	2362473	no	no	96.6	87.3	no	no	non-CG	non-CG	CLC5	CLC5
1583098_Fusobacterium_hwasookii	Fusobacterium_hwasookii	RS_GCF_000455925.1	SAMN02469577	Contig	98.88	1.12	53306	2441149	no	no	90.3	96.3	no	no	non-CG	non-CG	CLC1	CLC1
851_Fusobacterium_nucleatum	Fusobacterium_nucleatum	RS_GCF_000455945.1	SAMN02469582	Contig	100	0	68085	2162122	no	no	92.9	92.9	no	no	CG19	CG4	CLC20	CLC4
851_Fusobacterium_nucleatum	Fusobacterium_vincentii	RS_GCF_000455965.1	SAMN02469575	Contig	98.88	0.37	23738	1989265	no	no	77.3	80.3	no	no	CG18	CG6	CLC19	CLC7
851_Fusobacterium_nucleatum	Fusobacterium_animalis	RS_GCF_000455985.1	SAMN02469583	Contig	100	0	39283	2265718	no	no	74.7	84	no	no	non-CG	non-CG	CLC21	CLC7
562_Escherichia_coli	Escherichia_coli	RS_GCF_000456005.1	SAMN01885668	Scaffold	99.97	0.39	284883	5332251	no	no	89.4	89.4	no	no	CG63	CG58	CLC80	CLC80
562_Escherichia_coli	Escherichia_coli	RS_GCF_000456025.1	SAMN01885669	Scaffold	99.97	0.08	356416	5212184	no	no	92.4	92.4	no	no	CG4	CG4	CLC70	CLC70
562_Escherichia_coli	Escherichia_coli	RS_GCF_000456045.1	SAMN01885670	Scaffold	99.97	0.58	187520	5405901	no	no	87.5	87.5	no	no	CG61	CG189	CLC255	CLC254
562_Escherichia_coli	Escherichia_coli	RS_GCF_000456065.1	SAMN01885671	Scaffold	99.97	1.27	339011	5379673	no	no	91.4	91.4	no	no	CG23	CG22	CLC2067	CLC2108
562_Escherichia_coli	Escherichia_coli	RS_GCF_000456085.1	SAMN01885672	Scaffold	99.97	0.39	281788	5103429	no	no	87.5	87.5	no	no	CG1	CG1	CLC517	CLC516
562_Escherichia_coli	Escherichia_coli	RS_GCF_000456105.1	SAMN01885673	Scaffold	99.59	0.22	214545	5421619	no	no	80.1	80.1	yes	yes	CG173	CG166	singleton	singleton
562_Escherichia_coli	Escherichia_coli	RS_GCF_000456125.1	SAMN01885674	Scaffold	99.97	0.08	202223	5281551	no	no	94.9	94.9	no	no	CG4	CG4	CLC95	CLC95
562_Escherichia_coli	Escherichia_coli	RS_GCF_000456145.1	SAMN01885675	Scaffold	99.97	0.04	468648	4898314	no	no	83.4	83.4	yes	yes	CG167	CG160	CLC2076	CLC2117
562_Escherichia_coli	Escherichia_coli	RS_GCF_000456165.1	SAMN01885676	Scaffold	99.97	0.09	720564	5247455	no	no	79.1	79.1	no	no	CG148	CG142	CLC183	CLC183
562_Escherichia_coli	Escherichia_coli	RS_GCF_000456185.1	SAMN01885678	Scaffold	99.97	0.08	259869	5183105	no	no	92.1	92.1	no	no	CG4	CG4	CLC70	CLC70
562_Escherichia_coli	Escherichia_coli	RS_GCF_000456205.1	SAMN01885679	Scaffold	99.97	0.04	238190	5184270	no	no	91.8	91.8	no	no	CG4	CG4	CLC4	CLC4
562_Escherichia_coli	Escherichia_coli	RS_GCF_000456225.1	SAMN01885680	Scaffold	99.97	0.33	270121	5276489	no	no	84.5	84.5	no	no	CG8	CG8	CLC220	CLC219
562_Escherichia_coli	Escherichia_coli	RS_GCF_000456245.1	SAMN01885681	Scaffold	99.59	0.41	144751	5054648	no	no	77.1	77.1	yes	yes	CG592	CG923	singleton	singleton
562_Escherichia_coli	Escherichia_coli	RS_GCF_000456265.1	SAMN01885682	Scaffold	99.87	0.45	279885	5607256	no	no	89.9	89.9	no	no	CG63	CG58	CLC2078	CLC2119
562_Escherichia_coli	Escherichia_coli	RS_GCF_000456285.1	SAMN01885683	Scaffold	99.97	0.08	324798	5230549	no	no	93.2	93.2	no	no	CG4	CG4	CLC4	CLC4
562_Escherichia_coli	Escherichia_coli	RS_GCF_000456305.1	SAMN01885684	Scaffold	99.97	0.21	216682	5375827	no	no	90.3	90.3	yes	yes	CG964	CG924	CLC2079	CLC2120
562_Escherichia_coli	Escherichia_coli	RS_GCF_000456325.1	SAMN01885685	Scaffold	99.97	0.09	2902266	5065986	no	no	78.2	78.2	no	no	CG6	CG6	CLC112	CLC112
562_Escherichia_coli	Escherichia_coli	RS_GCF_000456345.1	SAMN01885687	Scaffold	99.94	0.37	281902	4903590	no	no	84.4	84.4	yes	yes	non-CG	non-CG	singleton	singleton
562_Escherichia_coli	Escherichia_coli	RS_GCF_000456365.1	SAMN01885688	Scaffold	99.97	0.09	137672	5659831	no	no	81.4	81.4	yes	yes	CG348	CG339	CLC2081	CLC2122
562_Escherichia_coli	Escherichia_coli	RS_GCF_000456385.1	SAMN01885689	Scaffold	99.97	0.04	175427	5323393	no	no	85.9	85.9	no	no	CG66	CG62	CLC155	CLC155
562_Escherichia_coli	Escherichia_coli	RS_GCF_000456405.1	SAMN01885690	Scaffold	99.97	0.08	249654	5123338	no	no	93.9	93.9	no	no	CG4	CG4	CLC95	CLC95
562_Escherichia_coli	Escherichia_coli	RS_GCF_000456425.1	SAMN01885691	Scaffold	99.97	0.07	318989	5327518	no	no	89.4	89.4	no	no	CG343	CG334	CLC1794	CLC1830
562_Escherichia_coli	Escherichia_coli	RS_GCF_000456445.1	SAMN01885692	Scaffold	99.92	0.09	1209752	5266596	no	no	79.7	79.7	no	no	CG6	CG6	CLC112	CLC112
562_Escherichia_coli	Escherichia_coli	RS_GCF_000456465.1	SAMN01885693	Scaffold	99.97	0.39	274404	5198183	no	no	89	89	no	no	CG63	CG58	CLC71	CLC71
562_Escherichia_coli	Escherichia_coli	RS_GCF_000456485.1	SAMN01885694	Scaffold	99.97	0.08	247175	5063884	no	no	94	94	no	no	CG4	CG4	CLC95	CLC1575
562_Escherichia_coli	Escherichia_coli	RS_GCF_000456505.1	SAMN01885695	Scaffold	99.97	0.39	338182	5196332	no	no	87.2	87.2	yes	yes	CG72	CG68	CLC1474	CLC1497
562_Escherichia_coli	Escherichia_coli	RS_GCF_000456525.1	SAMN01885696	Scaffold	99.59	0.27	324536	5168029	no	no	78.1	78.1	yes	yes	CG73	CG69	CLC2082	CLC2123
562_Escherichia_coli	Escherichia_coli	RS_GCF_000456545.1	SAMN01885697	Scaffold	99.97	0.39	343353	5214384	no	no	89.3	89.3	no	no	CG63	CG58	CLC80	CLC80
562_Escherichia_coli	Escherichia_coli	RS_GCF_000456565.1	SAMN01885699	Scaffold	99.97	0.04	341849	5157463	no	no	92.4	92.4	no	no	CG351	CG4	CLC532	CLC531
562_Escherichia_coli	Escherichia_coli	RS_GCF_000456585.1	SAMN01885700	Scaffold	99.97	0.12	193061	5305118	no	no	90.2	90.2	no	no	CG75	CG71	CLC1044	CLC1060
562_Escherichia_coli	Escherichia_coli	RS_GCF_000456605.1	SAMN01885701	Scaffold	99.97	0.08	352291	5077179	no	no	91.7	91.7	no	no	CG4	CG4	CLC256	CLC255
562_Escherichia_coli	Escherichia_coli	RS_GCF_000456625.1	SAMN01885702	Scaffold	99.97	0.08	316138	5228919	no	no	94.7	94.7	no	no	CG351	CG4	CLC532	CLC531
562_Escherichia_coli	Escherichia_coli	RS_GCF_000456645.1	SAMN01885703	Scaffold	99.97	0.04	286125	5472328	no	no	79.7	79.7	no	no	CG20	CG19	CLC23	CLC23
562_Escherichia_coli	Escherichia_coli	RS_GCF_000456665.1	SAMN01885704	Scaffold	99.97	0.38	335236	5370811	no	no	88.5	88.5	no	no	CG61	CG58	CLC68	CLC278
562_Escherichia_coli	Escherichia_coli	RS_GCF_000456685.1	SAMN01885705	Scaffold	99.97	0.52	229211	5328403	no	no	79.9	79.9	no	no	CG77	CG73	CLC100	CLC100
562_Escherichia_coli	Escherichia_coli	RS_GCF_000456705.1	SAMN01885706	Scaffold	99.97	0.04	264916	5233477	no	no	80	80	no	no	CG77	CG73	CLC100	CLC100
562_Escherichia_coli	Escherichia_coli	RS_GCF_000456725.1	SAMN01885707	Scaffold	99.97	0.09	524764	5570141	no	no	79.8	79.8	no	no	CG6	CG6	CLC112	CLC112
562_Escherichia_coli	Escherichia_coli	RS_GCF_000456745.1	SAMN01885708	Scaffold	99.67	0.92	260420	5257578	no	no	86	86	yes	yes	CG179	CG171	CLC2084	CLC2125
562_Escherichia_coli	Escherichia_coli	RS_GCF_000456765.1	SAMN01885709	Scaffold	99.97	0.39	377872	5145032	no	no	89.2	89.2	no	no	CG63	CG58	CLC71	CLC71
562_Escherichia_coli	Escherichia_coli	RS_GCF_000456785.1	SAMN01885711	Scaffold	99.97	0.11	191393	5158469	no	no	94.4	94.4	no	no	CG4	CG4	CLC95	CLC95
562_Escherichia_coli	Escherichia_coli	RS_GCF_000456805.1	SAMN01885712	Scaffold	99.97	0.33	211514	5400576	no	no	81.7	81.7	no	no	CG575	CG560	CLC2086	CLC2127
562_Escherichia_coli	Escherichia_coli	RS_GCF_000456825.1	SAMN01885714	Scaffold	99.97	0.18	329384	5309367	no	no	90.7	90.7	no	no	CG645	CG626	CLC1140	CLC1157
562_Escherichia_coli	Escherichia_coli	RS_GCF_000456845.1	SAMN01885715	Scaffold	99.97	0.07	333922	5018816	no	no	88	88	no	no	CG343	CG334	CLC511	CLC510
562_Escherichia_coli	Escherichia_coli	RS_GCF_000456865.1	SAMN01885716	Scaffold	99.97	0.12	352991	5231067	no	no	94.3	94.3	no	no	CG4	CG4	CLC95	CLC95
562_Escherichia_coli	Escherichia_coli	RS_GCF_000456885.1	SAMN01885717	Scaffold	99.97	0.33	224571	5289048	no	no	85.8	85.8	no	no	CG72	CG68	CLC820	CLC835
562_Escherichia_coli	Escherichia_coli	RS_GCF_000456905.1	SAMN01885718	Scaffold	99.97	0.08	322300	5222042	no	no	94.5	94.5	no	no	CG4	CG4	CLC95	CLC95
562_Escherichia_coli	Escherichia_coli	RS_GCF_000456925.1	SAMN01885719	Scaffold	99.97	0.09	517050	5388557	no	no	79.5	79.5	no	no	CG6	CG6	CLC112	CLC112
562_Escherichia_coli	Escherichia_coli	RS_GCF_000456945.1	SAMN01885720	Scaffold	99.97	0.04	222592	5316177	no	no	80.4	80.4	no	no	CG18	CG11	CLC2087	CLC2128
562_Escherichia_coli	Escherichia_coli	RS_GCF_000456965.1	SAMN01885721	Scaffold	99.97	0.04	352111	5157796	no	no	91.7	91.7	no	no	CG4	CG4	CLC818	CLC833
562_Escherichia_coli	Escherichia_coli	RS_GCF_000456985.1	SAMN01885722	Scaffold	99.97	0.09	657988	5338093	no	no	79.5	79.5	no	no	CG6	CG6	CLC112	CLC112
562_Escherichia_coli	Escherichia_coli	RS_GCF_000457005.1	SAMN01885723	Scaffold	99.97	0.04	191903	5569878	no	no	88.1	88.1	no	no	CG216	CG209	CLC282	CLC282
562_Escherichia_coli	Escherichia_coli	RS_GCF_000457025.1	SAMN01885724	Scaffold	99.97	0.69	296735	5384136	no	no	88.4	88.4	no	no	CG61	CG58	CLC90	CLC90
562_Escherichia_coli	Escherichia_coli	RS_GCF_000457045.1	SAMN01885725	Scaffold	99.97	0.38	350768	5263755	no	no	93.3	93.3	no	no	CG4	CG4	CLC95	CLC95
562_Escherichia_coli	Escherichia_coli	RS_GCF_000457065.1	SAMN01885726	Scaffold	99.97	0.39	356650	5187094	no	no	89.5	89.5	no	no	CG63	CG58	CLC71	CLC71
562_Escherichia_coli	Escherichia_coli	RS_GCF_000457085.1	SAMN01885727	Scaffold	99.91	3.13	120076	5378026	no	no	93.4	93.4	no	no	CG4	CG4	CLC95	CLC1575
562_Escherichia_coli	Escherichia_coli	RS_GCF_000457105.1	SAMN01885728	Scaffold	99.97	0.08	322511	5371821	no	no	90.3	90.3	no	no	CG23	CG22	CLC2067	CLC2108
562_Escherichia_coli	Escherichia_coli	RS_GCF_000457125.1	SAMN01885729	Scaffold	99.97	0.37	224272	5168460	no	no	83.4	83.4	no	no	CG25	CG24	CLC29	CLC29
562_Escherichia_coli	Escherichia_coli	RS_GCF_000457145.1	SAMN01885730	Scaffold	99.97	0.23	293532	5185429	no	no	87.9	87.9	no	no	CG61	CG58	CLC68	CLC278
562_Escherichia_coli	Escherichia_coli	RS_GCF_000457165.1	SAMN01885731	Scaffold	99.59	0.3	246322	5331638	no	no	78.6	78.6	yes	yes	CG965	CG925	singleton	singleton
562_Escherichia_coli	Escherichia_coli	RS_GCF_000457185.1	SAMN01885733	Scaffold	99.97	0.33	361776	5241971	no	no	84.1	84.1	no	no	CG7	CG7	CLC7	CLC7
562_Escherichia_coli	Escherichia_coli	RS_GCF_000457205.1	SAMN01885734	Scaffold	99.45	0.09	1281965	5108310	no	no	77.8	77.8	yes	yes	CG304	CG60	CLC434	CLC433
562_Escherichia_coli	Escherichia_coli	RS_GCF_000457225.1	SAMN01885736	Scaffold	99.64	0.19	190345	5575415	no	no	79.8	79.8	no	no	CG115	CG110	CLC144	CLC144
562_Escherichia_coli	Escherichia_coli	RS_GCF_000457245.1	SAMN01885737	Scaffold	99.97	0.09	780817	5380992	no	no	78.5	78.5	yes	yes	CG942	CG60	singleton	singleton
562_Escherichia_coli	Escherichia_coli	RS_GCF_000457265.1	SAMN01885738	Scaffold	99.97	0.08	346779	5183708	no	no	95.2	95.2	no	no	CG4	CG4	CLC95	CLC95
562_Escherichia_coli	Escherichia_coli	RS_GCF_000457285.1	SAMN01885739	Scaffold	99.97	0.33	305209	5179002	no	no	85.3	85.3	no	no	CG8	CG8	CLC146	CLC146
562_Escherichia_coli	Escherichia_coli	RS_GCF_000457305.1	SAMN01885740	Scaffold	99.07	0.04	139141	4696767	no	no	74.4	74.4	yes	yes	CG392	CG378	CLC2090	CLC2131
562_Escherichia_coli	Escherichia_coli	RS_GCF_000457325.1	SAMN01885741	Scaffold	99.97	0.08	281476	5398063	no	no	94.6	94.6	no	no	CG4	CG4	CLC95	CLC95
562_Escherichia_coli	Escherichia_coli	RS_GCF_000457345.1	SAMN01885743	Scaffold	99.67	0.08	232992	5240996	no	no	93.4	93.4	no	no	CG4	CG4	CLC95	CLC95
562_Escherichia_coli	Escherichia_coli	RS_GCF_000457385.1	SAMN01885744	Scaffold	99.97	0.08	233218	5344613	no	no	94.5	94.5	no	no	CG4	CG4	CLC95	CLC95
562_Escherichia_coli	Escherichia_coli	RS_GCF_000457405.1	SAMN01885748	Scaffold	99.97	0.07	362631	5274298	no	no	88.5	88.5	no	no	CG343	CG334	CLC1794	CLC1830
562_Escherichia_coli	Escherichia_coli	RS_GCF_000457435.1	SAMN01885751	Scaffold	99.97	0.08	232451	5141816	no	no	94	94	no	no	CG4	CG4	CLC95	CLC95
562_Escherichia_coli	Escherichia_coli	RS_GCF_000457455.1	SAMN01885752	Scaffold	99.97	0.69	232337	5361766	no	no	88.3	88.3	no	no	CG61	CG58	CLC90	CLC90
562_Escherichia_coli	Escherichia_coli	RS_GCF_000457475.1	SAMN01885754	Scaffold	99.97	0.09	822870	5324210	no	no	79.6	79.6	no	no	CG6	CG6	CLC112	CLC112
562_Escherichia_coli	Escherichia_coli	RS_GCF_000457495.1	SAMN01885755	Scaffold	99.97	0.08	156842	5367920	no	no	88.2	88.2	no	no	CG66	CG62	CLC2092	CLC2133
562_Escherichia_coli	Escherichia_coli	RS_GCF_000457515.1	SAMN01885757	Scaffold	99.97	0.23	203147	5584811	no	no	95.1	95.1	no	no	CG351	CG4	CLC532	CLC531
562_Escherichia_coli	Escherichia_coli	RS_GCF_000457555.1	SAMN01885759	Scaffold	99.97	0.04	402595	4952546	no	no	87.5	87.5	no	no	CG23	CG22	CLC72	CLC72
562_Escherichia_coli	Escherichia_coli	RS_GCF_000457575.1	SAMN01885760	Scaffold	99.97	0.07	335365	5079659	no	no	88.4	88.4	no	no	CG343	CG334	CLC511	CLC510
562_Escherichia_coli	Escherichia_coli	RS_GCF_000457595.1	SAMN01885761	Scaffold	99.97	0.09	294654	5463612	no	no	79.6	79.6	no	no	CG6	CG6	CLC2029	CLC2069
562_Escherichia_coli	Escherichia_coli	RS_GCF_000457615.1	SAMN01885762	Scaffold	99.97	0.04	366286	5275200	no	no	92.6	92.6	yes	yes	CG351	CG4	CLC532	CLC531
562_Escherichia_coli	Escherichia_coli	RS_GCF_000457635.1	SAMN01885763	Scaffold	99.97	0.04	138181	5222222	no	no	77.4	77.4	no	no	CG82	CG79	CLC1788	CLC1824
562_Escherichia_coli	Escherichia_coli	RS_GCF_000457655.1	SAMN01885764	Scaffold	99.97	0.04	253762	5247154	no	no	77.8	77.8	no	no	CG82	CG79	CLC1788	CLC1824
562_Escherichia_coli	Escherichia_coli	RS_GCF_000457675.1	SAMN01885765	Scaffold	99.97	0.08	346749	5241945	no	no	93.4	93.4	yes	yes	CG351	CG4	CLC2093	CLC2134
562_Escherichia_coli	Escherichia_coli	RS_GCF_000457695.1	SAMN01885766	Scaffold	99.97	0.08	309920	5281024	no	no	95.1	95.1	no	no	CG351	CG4	CLC532	CLC531
562_Escherichia_coli	Escherichia_coli	RS_GCF_000457715.1	SAMN01885767	Scaffold	99.97	0.39	278114	5274867	no	no	89	89	no	no	CG63	CG58	CLC71	CLC71
562_Escherichia_coli	Escherichia_coli	RS_GCF_000457735.1	SAMN01885768	Scaffold	99.97	0.09	505344	5329486	no	no	79.6	79.6	no	no	CG6	CG6	CLC112	CLC112
562_Escherichia_coli	Escherichia_coli	RS_GCF_000457755.1	SAMN01885769	Scaffold	99.97	0.08	298203	5060527	no	no	92.8	92.8	no	no	CG351	CG4	CLC532	CLC531
562_Escherichia_coli	Escherichia_coli	RS_GCF_000457775.1	SAMN01885770	Scaffold	99.59	0.21	267610	5424213	no	no	79.4	79.4	yes	yes	CG73	CG69	CLC2094	CLC2135
562_Escherichia_coli	Escherichia_coli	RS_GCF_000457795.1	SAMN01885771	Scaffold	99.97	0.09	499812	5328570	no	no	79.1	79.1	no	no	CG148	CG142	CLC183	CLC183
562_Escherichia_coli	Escherichia_coli	RS_GCF_000457815.1	SAMN01885772	Scaffold	99.97	0.08	333482	5243559	no	no	89.1	89.1	yes	yes	CG561	CG546	CLC965	CLC983
562_Escherichia_coli	Escherichia_coli	RS_GCF_000457835.1	SAMN01885773	Scaffold	99.97	0.24	239623	5595207	no	no	89.2	89.2	no	no	CG61	CG58	CLC68	CLC278
562_Escherichia_coli	Escherichia_coli	RS_GCF_000457855.1	SAMN01885774	Scaffold	99.97	0.33	239466	5269607	no	no	88.4	88.4	no	no	CG72	CG68	CLC167	CLC167
562_Escherichia_coli	Escherichia_coli	RS_GCF_000457875.1	SAMN01885775	Scaffold	99.97	0.08	228275	5343676	no	no	88.7	88.7	yes	yes	CG66	CG62	CLC2092	CLC2133
562_Escherichia_coli	Escherichia_coli	RS_GCF_000457895.1	SAMN01885776	Scaffold	99.97	0.38	291678	5530615	no	no	79.2	79.2	yes	yes	CG6	CG6	CLC1707	CLC1735
562_Escherichia_coli	Escherichia_coli	RS_GCF_000457915.1	SAMN01885777	Scaffold	99.97	0.08	351380	5256540	no	no	94.9	94.9	no	no	CG4	CG4	CLC95	CLC95
562_Escherichia_coli	Escherichia_coli	RS_GCF_000457935.1	SAMN01885778	Scaffold	99.97	0.09	992614	5281917	no	no	78.7	78.7	no	no	CG6	CG6	CLC112	CLC112
562_Escherichia_coli	Escherichia_coli	RS_GCF_000457955.1	SAMN01885779	Scaffold	99.97	0.09	1372180	5296615	no	no	79	79	no	no	CG148	CG142	CLC183	CLC183
562_Escherichia_coli	Escherichia_coli	RS_GCF_000457975.1	SAMN01885780	Scaffold	99.97	0.09	4056908	5230144	no	no	78.4	78.4	no	no	CG6	CG6	CLC112	CLC112
562_Escherichia_coli	Escherichia_coli	RS_GCF_000457995.1	SAMN01885782	Scaffold	99.97	0.39	733763	5217308	no	no	89.4	89.4	no	no	CG63	CG58	CLC71	CLC71
562_Escherichia_coli	Escherichia_coli	RS_GCF_000458015.1	SAMN01885783	Scaffold	99.97	1.57	350926	5224037	no	no	90.3	90.3	no	no	CG23	CG22	CLC2095	CLC2136
562_Escherichia_coli	Escherichia_coli	RS_GCF_000458035.1	SAMN01885784	Scaffold	99.59	0.62	132978	5180690	no	no	77.1	77.1	yes	yes	CG255	CG247	singleton	singleton
562_Escherichia_coli	Escherichia_coli	RS_GCF_000458055.1	SAMN01885785	Scaffold	99.97	0.09	507329	5394523	no	no	79.7	79.7	yes	yes	CG6	CG6	CLC2029	CLC2069
562_Escherichia_coli	Escherichia_coli	RS_GCF_000458075.1	SAMN01885786	Scaffold	99.97	0.33	408528	5202314	no	no	84.6	84.6	no	no	CG8	CG8	CLC220	CLC219
562_Escherichia_coli	Escherichia_coli	RS_GCF_000458095.1	SAMN01885787	Scaffold	99.97	1.87	225970	5258169	no	no	91.5	91.5	no	no	CG4	CG4	CLC4	CLC4
562_Escherichia_coli	Escherichia_coli	RS_GCF_000458115.1	SAMN01885788	Scaffold	99.97	0.08	353717	5203251	no	no	90.6	90.6	no	no	CG23	CG22	CLC2067	CLC2108
562_Escherichia_coli	Escherichia_coli	RS_GCF_000458135.1	SAMN01885789	Scaffold	99.97	0.08	306949	5301258	no	no	94.9	94.9	no	no	CG4	CG4	CLC95	CLC95
562_Escherichia_coli	Escherichia_coli	RS_GCF_000458155.1	SAMN01885790	Scaffold	99.97	0.09	1077453	5373801	no	no	79.7	79.7	no	no	CG6	CG6	CLC112	CLC112
562_Escherichia_coli	Escherichia_coli	RS_GCF_000458175.1	SAMN01885791	Scaffold	99.97	0.33	228558	5402382	no	no	84.9	84.9	no	no	CG8	CG8	CLC220	CLC219
562_Escherichia_coli	Escherichia_coli	RS_GCF_000458195.1	SAMN01885792	Scaffold	99.59	0.1	266667	4933156	no	no	76.5	76.5	yes	yes	non-CG	non-CG	singleton	singleton
562_Escherichia_coli	Escherichia_coli	RS_GCF_000458215.1	SAMN01885794	Scaffold	99.97	0.04	352159	5208533	no	no	90.7	90.7	no	no	CG4	CG4	CLC818	CLC833
562_Escherichia_coli	Escherichia_coli	RS_GCF_000458235.1	SAMN01885795	Scaffold	99.59	0.3	223177	5143542	no	no	78.2	78.2	yes	yes	CG58	CG55	CLC2098	CLC2139
562_Escherichia_coli	Escherichia_coli	RS_GCF_000458255.1	SAMN01885796	Scaffold	99.97	0.11	359508	5319083	no	no	79.7	79.7	no	no	CG6	CG6	CLC112	CLC112
562_Escherichia_coli	Escherichia_coli	RS_GCF_000458275.1	SAMN01885798	Scaffold	99.97	0.28	232812	5303299	no	no	87.1	87.1	no	no	CG179	CG171	CLC2084	CLC2125
562_Escherichia_coli	Escherichia_coli	RS_GCF_000458295.1	SAMN01885799	Scaffold	99.97	0.33	125374	5336566	no	no	84.2	84.2	no	no	CG8	CG8	CLC146	CLC146
562_Escherichia_coli	Escherichia_coli	RS_GCF_000458315.1	SAMN01885800	Scaffold	99.97	0.09	651823	5272080	no	no	79.6	79.6	no	no	CG6	CG6	CLC112	CLC112
562_Escherichia_coli	Escherichia_coli	RS_GCF_000458335.1	SAMN01885801	Scaffold	99.97	0.08	297292	5325224	no	no	93.7	93.7	no	no	CG4	CG4	CLC479	CLC478
562_Escherichia_coli	Escherichia_coli	RS_GCF_000458355.1	SAMN01885802	Scaffold	99.97	0.08	319831	5235081	no	no	94.3	94.3	no	no	CG4	CG4	CLC95	CLC95
562_Escherichia_coli	Escherichia_coli	RS_GCF_000458375.1	SAMN01885803	Scaffold	99.97	0.04	211875	5006830	no	no	86.4	86.4	no	no	CG216	CG209	CLC1640	CLC1671
562_Escherichia_coli	Escherichia_coli	RS_GCF_000458395.1	SAMN01885804	Scaffold	99.97	0.08	347118	5256666	no	no	94.8	94.8	no	no	CG4	CG4	CLC95	CLC95
562_Escherichia_coli	Escherichia_coli	RS_GCF_000458415.1	SAMN01885805	Scaffold	99.97	0.12	279227	5286861	no	no	94.7	94.7	no	no	CG4	CG4	CLC95	CLC95
562_Escherichia_coli	Escherichia_coli	RS_GCF_000458435.1	SAMN01885806	Scaffold	99.97	0.38	352372	5341779	no	no	94.8	94.8	no	no	CG4	CG4	CLC95	CLC1575
562_Escherichia_coli	Escherichia_coli	RS_GCF_000458455.1	SAMN01885807	Scaffold	99.97	0.14	296692	5324237	no	no	85.1	85.1	no	no	CG784	CG756	CLC1465	CLC1488
562_Escherichia_coli	Escherichia_coli	RS_GCF_000458475.1	SAMN01885808	Scaffold	99.97	0.09	889516	5393013	no	no	79.5	79.5	no	no	CG6	CG6	CLC112	CLC112
562_Escherichia_coli	Escherichia_coli	RS_GCF_000458495.1	SAMN01885809	Scaffold	99.97	0.07	205650	4684494	no	no	76.1	76.1	no	no	CG634	CG588	CLC1117	CLC1134
562_Escherichia_coli	Escherichia_coli	RS_GCF_000458515.1	SAMN01885810	Scaffold	99.97	0.09	1274389	5250959	no	no	79	79	no	no	CG148	CG142	CLC183	CLC183
562_Escherichia_coli	Escherichia_coli	RS_GCF_000458535.1	SAMN01885811	Scaffold	99.97	0.08	252629	5199564	no	no	94.5	94.5	no	no	CG4	CG4	CLC95	CLC95
562_Escherichia_coli	Escherichia_coli	RS_GCF_000458555.1	SAMN01885812	Scaffold	99.97	0.45	338343	5663635	no	no	87.5	87.5	no	no	CG1	CG1	CLC1001	CLC1019
562_Escherichia_coli	Escherichia_coli	RS_GCF_000458575.1	SAMN01885813	Scaffold	99.97	0.2	435812	5184617	no	no	90.2	90.2	no	no	CG23	CG22	CLC72	CLC72
562_Escherichia_coli	Escherichia_coli	RS_GCF_000458605.1	SAMN01885814	Scaffold	99.97	0.08	352365	5395296	no	no	93.5	93.5	no	no	CG4	CG4	CLC95	CLC95
562_Escherichia_coli	Escherichia_coli	RS_GCF_000458625.1	SAMN01885815	Scaffold	99.97	0.09	3927197	5345647	no	no	79.7	79.7	no	no	CG6	CG6	CLC112	CLC112
562_Escherichia_coli	Escherichia_coli	RS_GCF_000458645.1	SAMN01885816	Scaffold	99.97	0.17	324071	5490794	no	no	86.3	86.3	no	no	CG216	CG209	CLC2100	CLC2141
562_Escherichia_coli	Escherichia_coli	RS_GCF_000458665.1	SAMN01885817	Scaffold	99.97	0.33	287004	5326950	no	no	84.2	84.2	no	no	CG7	CG7	CLC7	CLC7
562_Escherichia_coli	Escherichia_coli	RS_GCF_000458685.1	SAMN01885820	Scaffold	99.97	0.33	313860	5182781	no	no	87.5	87.5	no	no	CG61	CG58	CLC90	CLC90
562_Escherichia_coli	Escherichia_coli	RS_GCF_000458705.1	SAMN01885821	Scaffold	99.37	0.04	262332	5191910	no	no	79.8	79.8	no	no	CG77	CG73	CLC100	CLC100
562_Escherichia_coli	Escherichia_coli	RS_GCF_000458725.1	SAMN01885822	Scaffold	99.97	0.09	1158632	5488524	no	no	79.6	79.6	no	no	CG6	CG6	CLC112	CLC112
562_Escherichia_coli	Escherichia_coli	RS_GCF_000458745.1	SAMN01885823	Scaffold	99.97	0.47	290112	5426841	no	no	86.1	86.1	no	no	CG216	CG209	CLC2100	CLC2141
562_Escherichia_coli	Escherichia_coli	RS_GCF_000458765.1	SAMN01885824	Scaffold	99.97	0.07	288312	5213627	no	no	89.2	89.2	no	no	CG343	CG334	CLC511	CLC510
562_Escherichia_coli	Escherichia_coli	RS_GCF_000458785.1	SAMN01885825	Scaffold	99.97	0.33	124255	5414781	no	no	83.4	83.4	no	no	CG7	CG7	CLC1348	CLC1369
562_Escherichia_coli	Escherichia_coli	RS_GCF_000458825.1	SAMN01885827	Scaffold	99.97	0.23	443354	5094361	no	no	83.5	83.5	no	no	CG128	CG123	CLC160	CLC160
562_Escherichia_coli	Escherichia_coli	RS_GCF_000458845.1	SAMN01885828	Scaffold	99.97	0.38	442764	5491974	no	no	79.9	79.9	yes	yes	CG6	CG6	singleton	singleton
562_Escherichia_coli	Escherichia_coli	RS_GCF_000458875.1	SAMN01885830	Scaffold	99.97	0.39	326055	5370015	no	no	87.7	87.7	no	no	CG1	CG1	CLC1001	CLC1019
562_Escherichia_coli	Escherichia_coli	RS_GCF_000458895.1	SAMN01885831	Scaffold	99.97	0.39	288990	5231218	no	no	89	89	no	no	CG63	CG58	CLC80	CLC80
562_Escherichia_coli	Escherichia_coli	RS_GCF_000458915.1	SAMN01885832	Scaffold	99.97	0.04	279273	5029094	no	no	83	83	yes	yes	CG968	CG928	CLC2103	CLC2144
562_Escherichia_coli	Escherichia_coli	RS_GCF_000458935.1	SAMN01885833	Scaffold	99.97	0.04	247802	5241726	no	no	87.6	87.6	no	no	CG216	CG209	CLC1640	CLC1671
562_Escherichia_coli	Escherichia_coli	RS_GCF_000458955.1	SAMN01885834	Scaffold	99.59	0.1	374889	4732207	no	no	76.1	76.1	yes	yes	CG156	CG149	CLC193	CLC193
562_Escherichia_coli	Escherichia_coli	RS_GCF_000458975.1	SAMN01885835	Scaffold	99.97	0.23	401142	5057101	no	no	87.6	87.6	yes	yes	CG1	CG1	CLC1528	CLC1551
562_Escherichia_coli	Escherichia_coli	RS_GCF_000458995.1	SAMN01885836	Scaffold	99.97	0.08	270170	5571819	no	no	90.6	90.6	yes	yes	non-CG	non-CG	singleton	singleton
562_Escherichia_coli	Escherichia_coli	RS_GCF_000459015.1	SAMN01885837	Scaffold	99.97	0.04	477220	5093797	no	no	84.5	84.5	no	no	CG497	CG485	CLC801	CLC816
562_Escherichia_coli	Escherichia_coli	RS_GCF_000459035.1	SAMN01885838	Scaffold	99.97	0.39	279096	5181958	no	no	89.3	89.3	no	no	CG63	CG58	CLC80	CLC80
562_Escherichia_coli	Escherichia_coli	RS_GCF_000459055.1	SAMN01885839	Scaffold	99.28	0.22	240243	5286628	no	no	79.5	79.5	yes	yes	CG73	CG69	CLC2105	CLC2146
562_Escherichia_coli	Escherichia_coli	RS_GCF_000459075.1	SAMN01885840	Scaffold	99.97	0.39	389818	5205143	no	no	88.1	88.1	no	no	CG1	CG1	CLC517	CLC516
562_Escherichia_coli	Escherichia_coli	RS_GCF_000459095.1	SAMN01885841	Scaffold	99.97	0.38	218725	5348036	no	no	85.9	85.9	yes	yes	CG8	CG8	singleton	singleton
562_Escherichia_coli	Escherichia_coli	RS_GCF_000459115.1	SAMN01885842	Scaffold	99.97	0.39	417931	5030945	no	no	87.1	87.1	no	no	CG1	CG1	CLC2107	CLC2148
562_Escherichia_coli	Escherichia_coli	RS_GCF_000459135.1	SAMN01885843	Scaffold	99.97	0.04	261120	4894136	no	no	89.1	89.1	no	no	CG4	CG4	CLC2108	CLC2149
562_Escherichia_coli	Escherichia_coli	RS_GCF_000459155.1	SAMN01885844	Scaffold	99.97	0.33	242708	5387922	no	no	83.9	83.9	no	no	CG7	CG7	CLC7	CLC7
562_Escherichia_coli	Escherichia_coli	RS_GCF_000459175.1	SAMN01885845	Scaffold	99.97	0.09	961112	5280711	no	no	79.5	79.5	no	no	CG6	CG6	CLC112	CLC112
562_Escherichia_coli	Escherichia_coli	RS_GCF_000459195.1	SAMN01885846	Scaffold	99.97	0.23	280361	5242214	no	no	92.4	92.4	no	no	CG4	CG4	CLC2109	CLC2150
562_Escherichia_coli	Escherichia_coli	RS_GCF_000459215.1	SAMN01885847	Scaffold	99.97	0.09	1642568	5377926	no	no	79.5	79.5	no	no	CG6	CG6	CLC112	CLC112
562_Escherichia_coli	Escherichia_coli	RS_GCF_000459235.1	SAMN01885848	Scaffold	99.97	0.04	309205	4644800	no	no	76.2	76.2	yes	yes	CG274	CG266	singleton	singleton
562_Escherichia_coli	Escherichia_coli	RS_GCF_000459255.1	SAMN01885849	Scaffold	99.97	0.39	295586	5180956	no	no	89.2	89.2	no	no	CG63	CG58	CLC80	CLC80
562_Escherichia_coli	Escherichia_coli	RS_GCF_000459275.1	SAMN01885850	Scaffold	99.97	0.39	274537	5218542	no	no	89.6	89.6	no	no	CG63	CG58	CLC71	CLC71
562_Escherichia_coli	Escherichia_coli	RS_GCF_000459295.1	SAMN01885851	Scaffold	99.97	0.08	326395	5405459	no	no	94.8	94.8	no	no	CG4	CG4	CLC95	CLC95
562_Escherichia_coli	Escherichia_coli	RS_GCF_000459315.1	SAMN01885852	Scaffold	99.97	0.44	176199	5448156	no	no	87.6	87.6	no	no	CG66	CG62	CLC1519	CLC1542
562_Escherichia_coli	Escherichia_coli	RS_GCF_000459335.1	SAMN01885854	Scaffold	99.87	0.38	3146250	5306402	no	no	78.5	78.5	no	no	CG6	CG6	CLC112	CLC112
562_Escherichia_coli	Escherichia_coli	RS_GCF_000459355.1	SAMN01885855	Scaffold	99.97	0.11	251024	5237216	no	no	93.4	93.4	no	no	CG351	CG4	CLC532	CLC531
562_Escherichia_coli	Escherichia_coli	RS_GCF_000459375.1	SAMN01885856	Scaffold	99.97	0.39	223526	5265536	no	no	87.5	87.5	no	no	CG1	CG1	CLC1001	CLC1019
562_Escherichia_coli	Escherichia_coli	RS_GCF_000459395.1	SAMN01885857	Scaffold	99.97	0.23	322884	5274919	no	no	94.6	94.6	no	no	CG4	CG4	CLC95	CLC95
562_Escherichia_coli	Escherichia_coli	RS_GCF_000459415.1	SAMN01885858	Scaffold	99.97	0.56	277669	5263250	no	no	94.8	94.8	no	no	CG4	CG4	CLC95	CLC95
562_Escherichia_coli	Escherichia_coli	RS_GCF_000459435.1	SAMN01885859	Scaffold	99.97	0.67	99257	4786776	no	no	74.6	74.6	yes	yes	CG392	CG378	CLC2111	CLC2152
562_Escherichia_coli	Escherichia_coli	RS_GCF_000459455.1	SAMN01885860	Scaffold	99.97	0.33	172965	5151174	no	no	86.2	86.2	no	no	CG72	CG68	CLC820	CLC835
562_Escherichia_coli	Escherichia_coli	RS_GCF_000459475.1	SAMN01885861	Scaffold	99.97	0.09	596778	5369935	no	no	79.6	79.6	yes	yes	CG6	CG6	CLC1792	CLC1828
562_Escherichia_coli	Escherichia_coli	RS_GCF_000459495.1	SAMN01885862	Scaffold	99.67	0.08	205216	5423165	no	no	89.3	89.3	no	no	CG66	CG62	CLC2092	CLC2133
562_Escherichia_coli	Escherichia_coli	RS_GCF_000459515.1	SAMN01885863	Scaffold	99.97	0.08	248914	5219174	no	no	94.1	94.1	no	no	CG4	CG4	CLC95	CLC95
562_Escherichia_coli	Escherichia_coli	RS_GCF_000459535.1	SAMN01885864	Scaffold	99.97	0.08	426298	5070177	no	no	88.8	88.8	no	no	CG23	CG22	CLC72	CLC72
562_Escherichia_coli	Escherichia_coli	RS_GCF_000459555.1	SAMN01885865	Scaffold	99.97	0.04	210092	4645415	no	no	73.8	73.8	yes	yes	CG402	CG388	singleton	singleton
562_Escherichia_coli	Escherichia_coli	RS_GCF_000459575.1	SAMN01885866	Scaffold	99.97	0.17	203613	5073623	no	no	76.8	76.8	yes	yes	CG551	CG584	singleton	singleton
562_Escherichia_coli	Escherichia_coli	RS_GCF_000459595.1	SAMN01885867	Scaffold	99.97	0.62	226605	5433105	no	no	86.7	86.7	yes	yes	CG216	CG209	singleton	singleton
562_Escherichia_coli	Escherichia_coli	RS_GCF_000459615.1	SAMN01885868	Scaffold	99.97	0.07	347870	5208799	no	no	88.8	88.8	no	no	CG343	CG334	CLC511	CLC510
562_Escherichia_coli	Escherichia_coli	RS_GCF_000459635.1	SAMN01885869	Scaffold	99.97	0.33	309698	5222627	no	no	88.3	88.3	no	no	CG72	CG68	CLC167	CLC167
562_Escherichia_coli	Escherichia_coli	RS_GCF_000459655.1	SAMN01885870	Scaffold	99.89	0.18	295070	5262688	no	no	77.7	77.7	no	no	CG669	CG314	CLC2115	CLC2156
562_Escherichia_coli	Escherichia_coli	RS_GCF_000459675.1	SAMN01885871	Scaffold	99.97	0.04	197476	4816179	no	no	76.3	76.3	yes	yes	CG551	CG584	CLC2099	CLC2140
562_Escherichia_coli	Escherichia_coli	RS_GCF_000459695.1	SAMN01885872	Scaffold	99.97	0.08	298171	5137460	no	no	92.2	92.2	no	no	CG4	CG4	CLC2108	CLC2149
562_Escherichia_coli	Escherichia_coli	RS_GCF_000459715.1	SAMN01885873	Scaffold	99.97	0.08	303035	5043788	no	no	92.2	92.2	no	no	CG4	CG4	CLC2108	CLC2149
562_Escherichia_coli	Escherichia_coli	RS_GCF_000459735.1	SAMN01885874	Scaffold	99.97	0.08	296313	5268679	no	no	88.8	88.8	no	no	CG561	CG546	CLC965	CLC983
562_Escherichia_coli	Escherichia_coli	RS_GCF_000459755.1	SAMN01885875	Scaffold	99.97	0.07	306085	5114150	no	no	88.7	88.7	no	no	CG343	CG334	CLC511	CLC510
562_Escherichia_coli	Escherichia_coli	RS_GCF_000459775.1	SAMN01885876	Scaffold	99.97	0.12	326719	5156175	no	no	92.2	92.2	no	no	CG4	CG4	CLC2108	CLC2149
562_Escherichia_coli	Escherichia_coli	RS_GCF_000459795.1	SAMN01885877	Scaffold	99.97	0.11	1184935	5565197	no	no	79.9	79.9	no	no	CG6	CG6	CLC112	CLC112
562_Escherichia_coli	Escherichia_coli	RS_GCF_000459815.1	SAMN01885878	Scaffold	99.97	0.09	618480	5057814	no	no	77.5	77.5	no	no	CG304	CG60	CLC434	CLC433
562_Escherichia_coli	Escherichia_coli	RS_GCF_000459835.1	SAMN01885879	Scaffold	99.97	0.04	229405	5196807	no	no	88.3	88.3	no	no	CG343	CG334	CLC511	CLC510
562_Escherichia_coli	Escherichia_ruysiae	RS_GCF_000459855.1	SAMN01885880	Scaffold	99.67	0.21	851263	4576107	no	no	71.2	85.4	yes	yes	non-CG	non-CG	singleton	singleton
562_Escherichia_coli	Escherichia_coli	RS_GCF_000459875.1	SAMN01885881	Scaffold	99.97	0.46	453227	5558242	no	no	79.7	79.7	no	no	CG6	CG6	CLC112	CLC112
562_Escherichia_coli	Escherichia_coli	RS_GCF_000459895.1	SAMN01885882	Scaffold	99.97	0.04	228460	5376074	no	no	80.6	80.6	no	no	CG18	CG11	CLC2087	CLC2128
562_Escherichia_coli	Escherichia_coli	RS_GCF_000459915.1	SAMN01885883	Scaffold	99.59	0.2	360294	5080162	no	no	77.6	77.6	no	no	CG463	CG446	CLC750	CLC755
562_Escherichia_coli	Escherichia_coli	RS_GCF_000459935.1	SAMN01885884	Scaffold	99.59	0.1	347940	5213677	no	no	78.6	78.6	yes	yes	CG789	CG576	CLC1483	CLC1506
562_Escherichia_coli	Escherichia_coli	RS_GCF_000459955.1	SAMN01885885	Scaffold	99.97	0.08	378107	5080829	no	no	91.9	91.9	yes	yes	CG4	CG4	CLC1520	CLC1543
562_Escherichia_coli	Escherichia_coli	RS_GCF_000459975.1	SAMN01885886	Scaffold	99.97	0.07	338880	5084410	no	no	88.9	88.9	no	no	CG343	CG334	CLC2117	CLC2157
562_Escherichia_coli	Escherichia_coli	RS_GCF_000459995.1	SAMN01885887	Scaffold	99.97	0.39	386427	5393343	no	no	80.4	80.4	yes	yes	CG20	CG19	CLC23	CLC23
562_Escherichia_coli	Escherichia_coli	RS_GCF_000460015.1	SAMN01885888	Scaffold	99.97	0.33	287020	5372550	no	no	88.3	88.3	no	no	CG72	CG68	CLC167	CLC167
562_Escherichia_coli	Escherichia_coli	RS_GCF_000460035.1	SAMN01885889	Scaffold	99.62	0.53	132829	5039488	no	no	75.4	75.4	yes	yes	CG432	CG417	singleton	singleton
562_Escherichia_coli	Escherichia_coli	RS_GCF_000460055.1	SAMN01885890	Scaffold	99.97	0.18	296595	5202484	no	no	90.4	90.4	no	no	CG645	CG626	CLC1140	CLC1157
562_Escherichia_coli	Escherichia_coli	RS_GCF_000460075.1	SAMN01885891	Scaffold	99.97	0.04	297583	5189663	no	no	77.5	77.5	yes	yes	CG971	CG930	singleton	singleton
562_Escherichia_coli	Escherichia_coli	RS_GCF_000460095.1	SAMN01885892	Scaffold	99.97	0.08	229749	5158134	no	no	92.3	92.3	no	no	CG4	CG4	CLC2108	CLC2149
562_Escherichia_coli	Escherichia_coli	RS_GCF_000460115.1	SAMN01885893	Scaffold	99.97	0.08	215101	5445797	no	no	89.7	89.7	no	no	CG66	CG62	CLC2092	CLC2133
562_Escherichia_coli	Escherichia_coli	RS_GCF_000460135.1	SAMN01885894	Scaffold	99.97	3.61	326513	5230753	no	no	87.9	87.9	no	no	CG343	CG334	CLC2117	CLC2157
562_Escherichia_coli	Escherichia_coli	RS_GCF_000460155.1	SAMN01885895	Scaffold	99.97	0.04	317666	5078712	no	no	82.2	82.2	no	no	non-CG	non-CG	CLC2120	CLC2160
562_Escherichia_coli	Escherichia_coli	RS_GCF_000460175.1	SAMN01885896	Scaffold	99.97	0.37	305928	5132547	no	no	88.9	88.9	no	no	CG343	CG334	CLC511	CLC510
562_Escherichia_coli	Escherichia_coli	RS_GCF_000460195.1	SAMN01885897	Scaffold	99.97	0.04	269305	4818477	no	no	83.3	83.3	no	no	CG165	CG158	CLC207	CLC206
562_Escherichia_coli	Escherichia_coli	RS_GCF_000460215.1	SAMN01885898	Scaffold	99.97	0.12	289036	5371335	no	no	93.7	93.7	no	no	CG4	CG4	CLC95	CLC95
562_Escherichia_coli	Escherichia_coli	RS_GCF_000460235.1	SAMN01885899	Scaffold	99.97	0.39	175936	5184985	no	no	87	87	no	no	CG66	CG62	CLC155	CLC155
562_Escherichia_coli	Escherichia_coli	RS_GCF_000460255.1	SAMN01885900	Scaffold	99.67	0.04	230345	4900974	no	no	75.6	75.6	no	no	non-CG	non-CG	CLC2121	CLC2161
562_Escherichia_coli	Escherichia_coli	RS_GCF_000460275.1	SAMN01885901	Scaffold	99.97	0.04	97995	5293199	no	no	78.4	78.4	no	no	CG974	CG933	CLC2122	CLC2162
562_Escherichia_coli	Escherichia_coli	RS_GCF_000460295.1	SAMN01885902	Scaffold	99.97	0.33	194618	5059478	no	no	86.1	86.1	no	no	CG72	CG68	CLC820	CLC835
562_Escherichia_coli	Escherichia_coli	RS_GCF_000460315.1	SAMN01885903	Scaffold	99.97	0.04	228639	5071576	no	no	80.2	80.2	no	no	CG77	CG73	CLC100	CLC100
562_Escherichia_coli	Escherichia_coli	RS_GCF_000460335.1	SAMN01885905	Scaffold	99.97	0.04	204814	4959757	no	no	75.5	75.5	yes	yes	CG390	CG376	singleton	singleton
562_Escherichia_coli	Escherichia_coli	RS_GCF_000460355.1	SAMN01885906	Scaffold	99.97	0.04	134542	4787293	no	no	76.3	76.3	yes	yes	CG975	CG935	singleton	singleton
562_Escherichia_coli	Escherichia_coli	RS_GCF_000460375.1	SAMN01885907	Scaffold	99.47	0.21	457547	4764010	no	no	80	80	no	no	CG397	CG383	CLC630	CLC628
562_Escherichia_coli	Escherichia_coli	RS_GCF_000460395.1	SAMN01885908	Scaffold	99.97	0.04	341308	4914571	no	no	81.8	81.8	no	no	CG967	CG927	CLC2102	CLC2143
562_Escherichia_coli	Escherichia_coli	RS_GCF_000460415.1	SAMN01885909	Scaffold	99.97	0.08	259908	5220260	no	no	92.9	92.9	no	no	CG4	CG4	CLC95	CLC95
562_Escherichia_coli	Escherichia_coli	RS_GCF_000460435.1	SAMN01885910	Scaffold	99.67	0.31	227786	5174783	no	no	87	87	no	no	CG179	CG171	CLC1422	CLC2166
562_Escherichia_coli	Escherichia_coli	RS_GCF_000460455.1	SAMN01885911	Scaffold	99.97	0.08	305270	5190153	no	no	93.9	93.9	no	no	CG4	CG4	CLC256	CLC255
562_Escherichia_coli	Escherichia_coli	RS_GCF_000460475.1	SAMN01885912	Scaffold	99.97	0.39	279134	5255604	no	no	87.7	87.7	no	no	CG1	CG1	CLC1001	CLC1019
562_Escherichia_coli	Escherichia_coli	RS_GCF_000460495.1	SAMN01885913	Scaffold	99.97	0.23	260271	5168686	no	no	78.8	78.8	no	no	CG159	CG152	CLC2126	CLC2167
562_Escherichia_coli	Escherichia_coli	RS_GCF_000460515.1	SAMN01885914	Scaffold	99.37	0.08	234480	5279354	no	no	92.5	92.5	no	no	CG4	CG4	CLC818	CLC833
562_Escherichia_coli	Escherichia_coli	RS_GCF_000460535.1	SAMN01885915	Scaffold	99.97	0.08	280502	5158525	no	no	93.1	93.1	no	no	CG4	CG4	CLC479	CLC478
562_Escherichia_coli	Escherichia_coli	RS_GCF_000460555.1	SAMN01885916	Scaffold	99.97	0.33	186937	5279948	no	no	78.7	78.7	no	no	CG174	CG167	CLC222	CLC221
562_Escherichia_coli	Escherichia_coli	RS_GCF_000460575.1	SAMN01885917	Scaffold	99.97	0.08	281208	5288895	no	no	94.5	94.5	no	no	CG4	CG4	CLC95	CLC95
562_Escherichia_coli	Escherichia_coli	RS_GCF_000460595.1	SAMN01885918	Scaffold	99.93	0.1	257354	4879873	no	no	75.2	75.2	yes	yes	CG217	CG210	singleton	singleton
562_Escherichia_coli	Escherichia_coli	RS_GCF_000460615.1	SAMN01885919	Scaffold	99.97	0.08	224339	5236817	no	no	92.5	92.5	no	no	CG4	CG4	CLC70	CLC70
562_Escherichia_coli	Escherichia_coli	RS_GCF_000460635.1	SAMN01885920	Scaffold	99.97	0.04	271222	5156358	no	no	79.7	79.7	no	no	CG621	CG604	CLC1098	CLC1115
562_Escherichia_coli	Escherichia_coli	RS_GCF_000460655.1	SAMN01885921	Scaffold	99.97	0.08	340417	5149932	no	no	90	90	no	no	CG23	CG22	CLC72	CLC72
562_Escherichia_coli	Escherichia_coli	RS_GCF_000460675.1	SAMN01885922	Scaffold	99.86	0.09	121547	5283113	no	no	79.3	79.3	no	no	CG115	CG110	CLC144	CLC144
562_Escherichia_coli	Escherichia_coli	RS_GCF_000460695.1	SAMN01885923	Scaffold	99.97	0.41	255052	5308978	no	no	89.1	89.1	no	no	CG23	CG22	CLC514	CLC513
562_Escherichia_coli	Escherichia_coli	RS_GCF_000460715.1	SAMN01885924	Scaffold	99.37	0.07	222503	4916137	no	no	75.3	75.3	yes	yes	CG103	CG934	CLC2123	CLC2163
562_Escherichia_coli	Escherichia_coli	RS_GCF_000460735.1	SAMN01885925	Scaffold	99.97	0.04	215611	5432703	no	no	76.9	76.9	yes	yes	non-CG	non-CG	singleton	singleton
562_Escherichia_coli	Escherichia_coli	RS_GCF_000460755.1	SAMN01885926	Scaffold	99.59	0.17	239446	5246020	no	no	76.3	76.3	yes	yes	CG237	CG229	CLC842	CLC857
562_Escherichia_coli	Escherichia_coli	RS_GCF_000460775.1	SAMN01885927	Scaffold	99.97	0.39	235014	5328953	no	no	88	88	no	no	CG1	CG1	CLC517	CLC516
562_Escherichia_coli	Escherichia_coli	RS_GCF_000460795.1	SAMN01885928	Scaffold	99.97	0.39	281217	5236364	no	no	87.9	87.9	no	no	CG1	CG1	CLC517	CLC516
562_Escherichia_coli	Escherichia_coli	RS_GCF_000460815.1	SAMN01885929	Scaffold	99.97	0.04	260382	5226822	no	no	91.3	91.3	no	no	CG4	CG4	CLC479	CLC478
562_Escherichia_coli	Escherichia_coli	RS_GCF_000460835.1	SAMN01885930	Scaffold	99.37	0.07	135132	5378085	no	no	79.8	79.8	yes	yes	CG977	CG479	singleton	singleton
562_Escherichia_coli	Escherichia_coli	RS_GCF_000460855.1	SAMN01885931	Scaffold	99.97	0.09	261848	5420163	no	no	87.5	87.5	no	no	CG66	CG62	CLC1519	CLC1542
562_Escherichia_coli	Escherichia_coli	RS_GCF_000460875.1	SAMN01885932	Scaffold	99.67	0.04	370308	5030658	no	no	90.2	90.2	no	no	CG4	CG4	CLC79	CLC79
562_Escherichia_coli	Escherichia_coli	RS_GCF_000460895.1	SAMN01885933	Scaffold	99.97	0.07	321152	5053037	no	no	88.9	88.9	no	no	CG343	CG334	CLC2117	CLC2157
562_Escherichia_coli	Escherichia_coli	RS_GCF_000460915.1	SAMN01885934	Scaffold	99.97	0.08	299632	5158014	no	no	94.5	94.5	no	no	CG4	CG4	CLC95	CLC1575
562_Escherichia_coli	Escherichia_coli	RS_GCF_000460935.1	SAMN01885935	Scaffold	99.87	0.08	167227	5246345	no	no	88.7	88.7	no	no	CG561	CG546	CLC965	CLC983
562_Escherichia_coli	Escherichia_coli	RS_GCF_000460955.1	SAMN01885936	Scaffold	99.97	0.08	271157	5392118	no	no	93.6	93.6	no	no	CG4	CG4	CLC95	CLC95
562_Escherichia_coli	Escherichia_coli	RS_GCF_000460975.1	SAMN01885937	Scaffold	99.97	0.08	312010	5205739	no	no	89	89	no	no	CG561	CG546	CLC965	CLC983
562_Escherichia_coli	Escherichia_coli	RS_GCF_000460995.1	SAMN01885938	Scaffold	99.97	0.08	377085	5211035	no	no	93.6	93.6	no	no	CG4	CG4	CLC479	CLC478
562_Escherichia_coli	Escherichia_coli	RS_GCF_000461015.1	SAMN01885939	Scaffold	99.97	0.66	196992	5183539	no	no	75.9	75.9	yes	yes	non-CG	CG410	singleton	singleton
562_Escherichia_coli	Escherichia_coli	RS_GCF_000461035.1	SAMN01885940	Scaffold	99.97	0.08	347666	5069209	no	no	89.4	89.4	no	no	CG23	CG22	CLC72	CLC72
562_Escherichia_coli	Escherichia_coli	RS_GCF_000461055.1	SAMN01885942	Scaffold	99.97	0.08	186856	5303937	no	no	95.1	95.1	no	no	CG351	CG4	CLC532	CLC531
562_Escherichia_coli	Escherichia_coli	RS_GCF_000461075.1	SAMN01885943	Scaffold	99.97	0.08	259218	5210973	no	no	93	93	no	no	CG4	CG4	CLC2131	CLC2172
562_Escherichia_coli	Escherichia_coli	RS_GCF_000461095.1	SAMN01885944	Scaffold	99.97	0.08	346876	5223706	no	no	93	93	yes	yes	CG4	CG4	CLC2131	CLC2172
562_Escherichia_coli	Escherichia_coli	RS_GCF_000461115.1	SAMN01885945	Scaffold	99.97	0.07	161583	5210317	no	no	78.8	78.8	no	no	CG508	CG494	CLC986	CLC1004
562_Escherichia_coli	Escherichia_coli	RS_GCF_000461135.1	SAMN01885947	Scaffold	99.59	0.14	164440	5408802	no	no	77.3	77.3	yes	yes	CG536	CG521	singleton	singleton
562_Escherichia_coli	Escherichia_coli	RS_GCF_000461155.1	SAMN01885948	Scaffold	99.97	0.08	281427	5260510	no	no	88.4	88.4	no	no	CG61	CG58	CLC68	CLC68
562_Escherichia_coli	Escherichia_coli	RS_GCF_000461175.1	SAMN01885949	Scaffold	99.86	0.09	114272	5346380	no	no	79.9	79.9	no	no	CG115	CG110	CLC144	CLC144
562_Escherichia_coli	Escherichia_coli	RS_GCF_000461195.1	SAMN01885950	Scaffold	99.97	0.33	178395	4874594	no	no	74.7	74.7	no	no	CG318	CG309	CLC1502	CLC1525
562_Escherichia_coli	Escherichia_coli	RS_GCF_000461215.1	SAMN01885951	Scaffold	99.97	3.34	219091	4874256	no	no	75.7	75.7	yes	yes	CG527	CG512	CLC880	CLC896
562_Escherichia_coli	Escherichia_coli	RS_GCF_000461235.1	SAMN01885952	Scaffold	99.97	1.03	224545	5200284	no	no	75.5	75.5	yes	yes	CG391	CG377	CLC1230	CLC1247
562_Escherichia_coli	Escherichia_coli	RS_GCF_000461255.1	SAMN01885954	Scaffold	100	0.04	327482	4992563	no	no	76.3	76.3	yes	yes	CG757	CG732	singleton	singleton
562_Escherichia_coli	Escherichia_coli	RS_GCF_000461275.1	SAMN01885956	Scaffold	99.97	0.08	249813	5213194	no	no	93.6	93.6	no	no	CG4	CG4	CLC479	CLC478
562_Escherichia_coli	Escherichia_coli	RS_GCF_000461295.1	SAMN01885957	Scaffold	99.97	0.04	338974	5073851	no	no	88.4	88.4	no	no	CG343	CG334	CLC2117	CLC2157
562_Escherichia_coli	Escherichia_coli	RS_GCF_000461315.1	SAMN01885959	Scaffold	99.62	0.14	354340	5199516	no	no	77.9	77.9	yes	yes	CG58	CG55	singleton	singleton
562_Escherichia_coli	Escherichia_coli	RS_GCF_000461335.1	SAMN01885960	Scaffold	99.97	0.12	281811	5232455	no	no	89.6	89.6	no	no	CG75	CG71	CLC98	CLC98
562_Escherichia_coli	Escherichia_coli	RS_GCF_000461355.1	SAMN01885963	Scaffold	99.97	0.08	284702	5198061	no	no	94	94	no	no	CG4	CG4	CLC479	CLC478
562_Escherichia_coli	Escherichia_coli	RS_GCF_000461375.1	SAMN01885964	Scaffold	99.97	0.07	466579	5244232	no	no	88	88	no	no	CG343	CG334	CLC1794	CLC1830
562_Escherichia_coli	Escherichia_coli	RS_GCF_000461395.1	SAMN01885965	Scaffold	99.97	0.04	195552	5215796	no	no	78.7	78.7	no	no	CG707	CG582	CLC1514	CLC1537
562_Escherichia_coli	Escherichia_coli	RS_GCF_000461415.1	SAMN01885966	Scaffold	99.97	0.04	234228	5251294	no	no	78.6	78.6	yes	yes	CG707	CG582	CLC1514	CLC1537
562_Escherichia_coli	Escherichia_coli	RS_GCF_000461435.1	SAMN01885967	Scaffold	99.97	0.07	184008	5197677	no	no	89.1	89.1	no	no	CG343	CG334	CLC511	CLC510
562_Escherichia_coli	Escherichia_coli	RS_GCF_000461455.1	SAMN01885968	Scaffold	99.97	0.69	241860	5328652	no	no	89.2	89.2	no	no	CG61	CG58	CLC73	CLC73
562_Escherichia_coli	Escherichia_coli	RS_GCF_000461475.1	SAMN01885970	Scaffold	99.97	0.12	408232	5078427	no	no	86.1	86.1	yes	yes	CG846	CG812	singleton	singleton
562_Escherichia_coli	Escherichia_coli	RS_GCF_000461495.1	SAMN01885971	Scaffold	99.94	0.39	674922	5118583	no	no	87.7	87.7	yes	yes	CG1	CG1	CLC517	CLC516
562_Escherichia_coli	Escherichia_coli	RS_GCF_000461515.1	SAMN01885972	Scaffold	99.97	0.04	277155	4965278	no	no	76.2	76.2	no	no	CG805	CG774	CLC2137	CLC2178
562_Escherichia_coli	Escherichia_coli	RS_GCF_000461535.1	SAMN01885973	Scaffold	99.97	0.73	200041	4817750	no	no	75.5	75.5	yes	yes	CG303	CG294	CLC2138	CLC2179
562_Escherichia_coli	Escherichia_coli	RS_GCF_000461555.1	SAMN01885974	Scaffold	98.48	0.08	193472	5139765	no	no	90.4	90.4	no	no	CG4	CG4	CLC2108	CLC2149
562_Escherichia_coli	Escherichia_coli	RS_GCF_000461575.1	SAMN01885976	Scaffold	99.97	0.08	366478	5163611	no	no	92.6	92.6	no	no	CG4	CG4	CLC2108	CLC2149
562_Escherichia_coli	Escherichia_coli	RS_GCF_000461595.1	SAMN01885977	Scaffold	99.97	0.39	358587	5072784	no	no	86.6	86.6	no	no	CG1	CG1	CLC2107	CLC2148
562_Escherichia_coli	Escherichia_coli	RS_GCF_000461615.1	SAMN01885978	Scaffold	99.82	0.11	269685	5106742	no	no	85.8	85.8	yes	yes	CG980	CG938	singleton	singleton
562_Escherichia_coli	Escherichia_coli	RS_GCF_000461635.1	SAMN01885979	Scaffold	99.97	0.08	248041	5219881	no	no	91.8	91.8	no	no	CG4	CG4	CLC70	CLC70
562_Escherichia_coli	Escherichia_coli	RS_GCF_000461655.1	SAMN01885980	Scaffold	99.97	0.08	308504	5253182	no	no	94.4	94.4	no	no	CG4	CG4	CLC95	CLC95
562_Escherichia_coli	Escherichia_coli	RS_GCF_000461675.1	SAMN01885981	Scaffold	99.97	0.04	213634	5486397	no	no	76.3	76.3	yes	yes	CG917	CG876	singleton	singleton
562_Escherichia_coli	Escherichia_coli	RS_GCF_000461695.1	SAMN01885982	Scaffold	99.59	0.23	230950	5105024	no	no	77.4	77.4	yes	yes	CG264	CG256	CLC347	CLC346
562_Escherichia_coli	Escherichia_coli	RS_GCF_000461715.1	SAMN01885983	Scaffold	99.97	0.08	327659	5240994	no	no	93.2	93.2	no	no	CG4	CG4	CLC2108	CLC2149
562_Escherichia_coli	Escherichia_coli	RS_GCF_000461735.1	SAMN01885984	Scaffold	99.97	0.11	279883	5375620	no	no	88.5	88.5	no	no	CG61	CG58	CLC68	CLC68
562_Escherichia_coli	Escherichia_coli	RS_GCF_000461755.1	SAMN01885985	Scaffold	99.97	0.04	195132	4734919	no	no	74.5	74.5	yes	yes	CG559	CG544	singleton	singleton
562_Escherichia_coli	Escherichia_coli	RS_GCF_000461775.1	SAMN01885986	Scaffold	99.97	0.39	268430	5087473	no	no	87.2	87.2	no	no	CG1	CG1	CLC1001	CLC1019
562_Escherichia_coli	Escherichia_coli	RS_GCF_000461795.1	SAMN01885987	Scaffold	99.97	0.04	155281	5534560	no	no	81.7	81.7	yes	yes	CG575	CG560	singleton	singleton
562_Escherichia_coli	Escherichia_coli	RS_GCF_000461815.1	SAMN01885988	Scaffold	99.97	0.08	236778	5417113	no	no	89	89	no	no	CG23	CG22	CLC26	CLC26
562_Escherichia_coli	Escherichia_coli	RS_GCF_000461835.1	SAMN01885989	Scaffold	99.87	0.08	397487	5224254	no	no	89.5	89.5	no	no	CG23	CG22	CLC72	CLC72
562_Escherichia_coli	Escherichia_coli	RS_GCF_000461855.1	SAMN01885990	Scaffold	99.97	0.04	277794	4955530	no	no	86	86	yes	yes	CG624	CG606	CLC2143	CLC2184
562_Escherichia_coli	Escherichia_coli	RS_GCF_000461875.1	SAMN01885991	Scaffold	99.97	0.08	379049	5145914	no	no	92.6	92.6	no	no	CG4	CG4	CLC2108	CLC2149
562_Escherichia_coli	Escherichia_coli	RS_GCF_000461915.2	SAMN01883258	Contig	99.97	0.33	249372	5554557	no	no	76.3	76.3	no	no	CG2	CG2	CLC567	CLC566
562_Escherichia_coli	Escherichia_coli	RS_GCF_000461935.2	SAMN01883249	Contig	99.97	0.04	277492	5498848	no	no	76.2	76.2	no	no	CG2	CG2	CLC1333	CLC1349
562_Escherichia_coli	Escherichia_coli	RS_GCF_000461955.2	SAMN01883226	Contig	99.97	0.33	132202	5260518	no	no	75.3	75.3	no	no	CG2	CG2	CLC567	CLC566
562_Escherichia_coli	Escherichia_coli	RS_GCF_000461975.2	SAMN01883229	Contig	99.87	0.33	146867	5215635	no	no	75.4	75.4	no	no	CG2	CG2	CLC1332	CLC1348
562_Escherichia_coli	Escherichia_coli	RS_GCF_000461995.2	SAMN01883250	Contig	99.97	0.04	226282	5479212	no	no	76.3	76.3	no	no	CG2	CG2	CLC567	CLC566
562_Escherichia_coli	Escherichia_coli	RS_GCF_000462025.2	SAMN01883257	Contig	99.97	0.33	225250	5528769	no	no	76.4	76.4	no	no	CG2	CG2	CLC567	CLC566
562_Escherichia_coli	Escherichia_coli	RS_GCF_000462045.2	SAMN01883227	Contig	99.87	0.33	146791	5259992	no	no	75	75	no	no	CG2	CG2	CLC1332	CLC1348
562_Escherichia_coli	Escherichia_coli	RS_GCF_000462065.2	SAMN01883232	Contig	99.87	0.04	149167	5227943	no	no	75.3	75.3	no	no	CG2	CG2	CLC1332	CLC1348
562_Escherichia_coli	Escherichia_coli	RS_GCF_000462085.2	SAMN01883252	Contig	99.87	0.33	283502	5514088	no	no	76.4	76.4	no	no	CG2	CG2	CLC1332	CLC1348
562_Escherichia_coli	Escherichia_coli	RS_GCF_000462105.2	SAMN01883230	Contig	99.87	0.33	148717	5224732	no	no	75.4	75.4	no	no	CG2	CG2	CLC1332	CLC1348
562_Escherichia_coli	Escherichia_coli	RS_GCF_000462125.2	SAMN01883231	Contig	99.77	0.04	149158	5231772	no	no	75.6	75.6	no	no	CG2	CG2	CLC1332	CLC1348
562_Escherichia_coli	Escherichia_coli	RS_GCF_000462145.2	SAMN01919630	Contig	99.97	3.91	138896	5269355	no	no	75.8	75.8	no	no	CG2	CG2	CLC2	CLC2
562_Escherichia_coli	Escherichia_coli	RS_GCF_000462165.2	SAMN01919657	Contig	99.97	0.33	146608	5242118	no	no	75.6	75.6	no	no	CG2	CG2	CLC949	CLC965
562_Escherichia_coli	Escherichia_coli	RS_GCF_000462185.2	SAMN01885452	Contig	99.97	0.33	126423	5267028	no	no	75.6	75.6	no	no	CG2	CG2	CLC567	CLC566
549169_Pseudogulbenkiania_ferrooxidans	Chromobacterium_vaccinii_A	RS_GCF_000462205.1	SAMN02469687	Scaffold	97.54	1.47	45847	4801407	no	no	<60	89.9	no	yes	non-CG	non-CG	low_coverage	singleton
562_Escherichia_coli	Escherichia_coli	RS_GCF_000462225.2	SAMN01885532	Contig	99.97	0.33	124635	5323481	no	no	75.4	75.4	no	no	CG2	CG2	CLC2	CLC2
562_Escherichia_coli	Escherichia_coli	RS_GCF_000462245.2	SAMN01885535	Contig	99.97	0.33	122164	5239061	no	no	75.8	75.8	no	no	CG2	CG2	CLC567	CLC566
562_Escherichia_coli	Escherichia_coli	RS_GCF_000462265.2	SAMN01919632	Contig	99.97	0.04	147017	5171128	no	no	75	75	no	no	CG2	CG2	CLC1333	CLC1349
562_Escherichia_coli	Escherichia_coli	RS_GCF_000462285.2	SAMN01883167	Contig	99.97	0.33	148592	4861291	no	no	74.8	74.8	no	no	CG963	CG922	CLC2074	CLC2115
562_Escherichia_coli	Escherichia_coli	RS_GCF_000462305.2	SAMN01919739	Contig	99.97	0.33	138368	5210702	no	no	75.1	75.1	no	no	CG2	CG2	CLC2	CLC2
562_Escherichia_coli	Escherichia_coli	RS_GCF_000462325.2	SAMN01919667	Contig	99.97	0.33	117841	5321305	no	no	75.4	75.4	no	no	CG2	CG2	CLC2	CLC2
562_Escherichia_coli	Escherichia_coli	RS_GCF_000462345.2	SAMN01919631	Contig	99.97	0.33	121202	5354473	no	no	75.6	75.6	no	no	CG2	CG2	CLC1095	CLC1112
562_Escherichia_coli	Escherichia_coli	RS_GCF_000462365.2	SAMN01919655	Contig	99.67	0.33	108145	5347865	no	no	75.5	75.5	no	no	CG2	CG2	CLC954	CLC972
562_Escherichia_coli	Escherichia_coli	RS_GCF_000462385.2	SAMN01919656	Contig	99.97	0.48	119788	5223767	no	no	75.5	75.5	no	no	CG2	CG2	CLC2	CLC2
562_Escherichia_coli	Escherichia_coli	RS_GCF_000462405.2	SAMN01883253	Contig	99.87	0.33	300513	5488472	no	no	76.4	76.4	no	no	CG2	CG2	CLC1332	CLC1348
562_Escherichia_coli	Escherichia_coli	RS_GCF_000462425.2	SAMN01883254	Contig	99.87	0.33	301713	5515677	no	no	76.4	76.4	no	no	CG2	CG2	CLC1332	CLC1348
562_Escherichia_coli	Escherichia_coli	RS_GCF_000462445.2	SAMN01883255	Contig	99.87	0.33	288311	5516678	no	no	76.5	76.5	no	no	CG2	CG2	CLC1332	CLC1348
562_Escherichia_coli	Escherichia_coli	RS_GCF_000462465.2	SAMN01883256	Contig	99.97	0.04	289989	5519645	no	no	76.2	76.2	no	no	CG2	CG2	CLC1333	CLC1349
562_Escherichia_coli	Escherichia_coli	RS_GCF_000462485.2	SAMN01885449	Contig	99.97	0.04	132281	5235797	no	no	75.4	75.4	no	no	CG2	CG2	CLC567	CLC566
562_Escherichia_coli	Escherichia_coli	RS_GCF_000462505.2	SAMN01885524	Contig	99.97	0.04	127109	5228049	no	no	75.4	75.4	no	no	CG2	CG2	CLC567	CLC566
562_Escherichia_coli	Escherichia_coli	RS_GCF_000462525.2	SAMN01885526	Contig	99.97	0.04	117495	5235916	no	no	75.7	75.7	no	no	CG2	CG2	CLC567	CLC566
562_Escherichia_coli	Escherichia_coli	RS_GCF_000462545.2	SAMN01885529	Contig	99.97	0.04	132266	5203901	no	no	75.2	75.2	no	no	CG2	CG2	CLC567	CLC566
562_Escherichia_coli	Escherichia_coli	RS_GCF_000462565.2	SAMN01885523	Contig	99.97	0.33	125003	5215157	no	no	75.7	75.7	no	no	CG2	CG2	CLC567	CLC566
562_Escherichia_coli	Escherichia_coli	RS_GCF_000462585.2	SAMN01885525	Contig	99.97	0.33	124655	5214832	no	no	75.4	75.4	no	no	CG2	CG2	CLC567	CLC566
562_Escherichia_coli	Escherichia_coli	RS_GCF_000462605.2	SAMN01885527	Contig	99.87	0.33	136499	5319355	no	no	75.7	75.7	no	no	CG2	CG2	CLC1332	CLC1348
562_Escherichia_coli	Escherichia_coli	RS_GCF_000462625.2	SAMN01885530	Contig	99.87	0.33	117340	5311173	no	no	75.7	75.7	no	no	CG2	CG2	CLC1332	CLC1348
562_Escherichia_coli	Escherichia_coli	RS_GCF_000462645.2	SAMN01885531	Contig	99.87	0.33	140842	5309484	no	no	75.6	75.6	no	no	CG2	CG2	CLC1332	CLC1348
562_Escherichia_coli	Escherichia_coli	RS_GCF_000462665.2	SAMN01885453	Contig	99.97	0.33	124049	5251244	no	no	75.3	75.3	no	no	CG2	CG2	CLC567	CLC566
562_Escherichia_coli	Escherichia_coli	RS_GCF_000462685.2	SAMN01885447	Contig	99.97	0.33	131038	5272558	no	no	75.5	75.5	no	no	CG2	CG2	CLC567	CLC566
562_Escherichia_coli	Escherichia_coli	RS_GCF_000462705.2	SAMN01885448	Contig	99.97	0.33	124656	5273896	no	no	75.3	75.3	no	no	CG2	CG2	CLC567	CLC566
562_Escherichia_coli	Escherichia_coli	RS_GCF_000462725.2	SAMN01885528	Contig	99.97	0.04	124654	5236169	no	no	75.4	75.4	no	no	CG2	CG2	CLC567	CLC566
562_Escherichia_coli	Escherichia_coli	RS_GCF_000462745.2	SAMN01885446	Contig	99.97	0.33	124582	5237995	no	no	75.2	75.2	no	no	CG2	CG2	CLC567	CLC566
562_Escherichia_coli	Escherichia_coli	RS_GCF_000462765.2	SAMN01885454	Contig	99.97	0.33	132177	5242170	no	no	75.3	75.3	no	no	CG2	CG2	CLC567	CLC566
562_Escherichia_coli	Escherichia_coli	RS_GCF_000462785.2	SAMN01885455	Contig	99.97	0.33	132243	5250769	no	no	75.4	75.4	no	no	CG2	CG2	CLC567	CLC566
562_Escherichia_coli	Escherichia_coli	RS_GCF_000462805.2	SAMN01885456	Contig	99.97	0.33	122182	5238140	no	no	75.6	75.6	no	no	CG2	CG2	CLC567	CLC566
562_Escherichia_coli	Escherichia_coli	RS_GCF_000462825.2	SAMN01885522	Contig	99.97	0.33	124986	5303336	no	no	75.3	75.3	no	no	CG2	CG2	CLC567	CLC566
562_Escherichia_coli	Escherichia_coli	RS_GCF_000462845.2	SAMN01885450	Contig	99.87	0.33	136757	5314270	no	no	75.4	75.4	no	no	CG2	CG2	CLC1332	CLC1348
562_Escherichia_coli	Escherichia_coli	RS_GCF_000462865.2	SAMN01885451	Contig	99.87	0.33	123848	5315939	no	no	75.5	75.5	no	no	CG2	CG2	CLC1332	CLC1348
562_Escherichia_coli	Escherichia_coli	RS_GCF_000462885.2	SAMN01885534	Contig	99.97	0.14	127108	5228457	no	no	75.6	75.6	no	no	CG2	CG2	CLC670	CLC669
562_Escherichia_coli	Escherichia_coli	RS_GCF_000462905.2	SAMN01885533	Contig	99.97	0.04	170223	5277499	no	no	75.3	75.3	no	no	CG2	CG2	CLC1333	CLC1349
1280_Staphylococcus_aureus	Staphylococcus_aureus	RS_GCF_000462955.1	SAMN02604264	Complete_Genome	98.95	0.22	2736560	2736560	no	no	90.3	90.5	no	no	CG11	CG11	CLC16	CLC16
55601_Vibrio_anguillarum	Vibrio_anguillarum	RS_GCF_000462975.1	SAMN02604340	Complete_Genome	99.86	0.28	3063587	4117885	no	no	100	100	no	no	CG1	CG1	CLC1	CLC1
28901_Salmonella_enterica	Salmonella_enterica	RS_GCF_000462995.1	SAMN01884234	Complete_Genome	99.88	0.04	4623089	4623089	no	no	87	87	no	no	CG25	CG25	CLC265	CLC238
34073_Variovorax_paradoxus	Variovorax_paradoxus_E	RS_GCF_000463015.1	SAMN02603275	Complete_Genome	100	0	5795261	7148516	no	yes	<60	100	no	yes	non-CG	non-CG	low_coverage	singleton
1280_Staphylococcus_aureus	Staphylococcus_aureus	RS_GCF_000463035.1	SAMN00138225	Contig	99.51	0.08	134706	2787327	no	no	90.8	90.7	no	no	CG38	CG37	CLC155	CLC144
1280_Staphylococcus_aureus	Staphylococcus_aureus	RS_GCF_000463055.1	SAMN02603420	Complete_Genome	99.51	0.08	2751266	2757070	no	no	93.3	92.6	no	no	CG7	CG7	CLC8	CLC8
1590_Lactiplantibacillus_plantarum	Lactiplantibacillus_plantarum_A	RS_GCF_000463075.2	SAMN02469688	Contig	99.07	2.16	143220	3414633	no	yes	<60	100	no	yes	non-CG	non-CG	low_coverage	singleton
28141_Cronobacter_sakazakii	Cronobacter_sakazakii	RS_GCF_000463095.2	SAMN02261881	Scaffold	99.69	0.32	145413	4574024	no	no	90.8	90.8	no	no	CG6	CG6	CLC6	CLC6
357240_Franconibacter_helveticus	Franconibacter_helveticus	RS_GCF_000463115.2	SAMN02318523	Scaffold	98.94	0.64	193240	4521165	no	no	91	91	yes	yes	CG1	CG1	CLC1	CLC1
435910_Franconibacter_pulveris	Franconibacter_pulveris	RS_GCF_000463135.2	SAMN02318530	Scaffold	98.86	1.53	174355	4889271	no	no	89.3	91.8	yes	yes	non-CG	non-CG	singleton	singleton
357233_Siccibacter_turicensis	Siccibacter_turicensis	RS_GCF_000463155.2	SAMN02318531	Scaffold	99.32	0.24	190917	4236729	no	no	90.6	90.6	yes	yes	non-CG	CG1	singleton	CLC1
1773_Mycobacterium_tuberculosis	Mycobacterium_tuberculosis	RS_GCF_000463175.1	SAMN02470646	Contig	99.78	0	58924	4241507	no	no	95.8	95.8	yes	yes	CG2	CG2	singleton	singleton
1773_Mycobacterium_tuberculosis	Mycobacterium_tuberculosis	RS_GCF_000463195.1	SAMN02470641	Contig	99.41	0.22	24356	4205288	no	no	94.9	94.9	yes	yes	CG2	CG2	singleton	singleton
1773_Mycobacterium_tuberculosis	Mycobacterium_tuberculosis	RS_GCF_000463235.1	SAMN02470644	Contig	97.93	2.3	9691	4131474	no	no	93.2	93.2	yes	yes	CG2	CG2	singleton	singleton
1773_Mycobacterium_tuberculosis	Mycobacterium_tuberculosis	RS_GCF_000463255.1	SAMN02470642	Contig	97.44	2.24	7985	4125595	no	no	93.1	93.1	yes	yes	CG2	CG2	singleton	singleton
246787_Bacteroides_cellulosilyticus	Bacteroides_cellulosilyticus	RS_GCF_000463315.1	SAMN02436915	Contig	99.26	0.93	798728	7082128	no	no	99.7	99.7	no	no	CG5	CG7	CLC5	CLC7
104623_	ATCC-39006_sp002847015	RS_GCF_000463345.2	SAMN02470747	Complete_Genome	99.37	0.88	4971757	4971757	no	no	NA	100	no	yes	non-CG	non-CG	unclear_species_name	singleton
1338_Streptococcus_intermedius	Streptococcus_intermedius	RS_GCF_000463355.1	SAMN02603659	Complete_Genome	99.88	0	1996214	1996214	no	no	88.1	88.1	yes	yes	CG12	CG11	singleton	singleton
1338_Streptococcus_intermedius	Streptococcus_intermedius	RS_GCF_000463385.1	SAMN02603658	Complete_Genome	99.88	0.07	1960728	1960728	no	no	85.7	85.7	yes	yes	non-CG	non-CG	singleton	singleton
76860_Streptococcus_constellatus	Streptococcus_constellatus	RS_GCF_000463395.1	SAMN02603657	Complete_Genome	98.91	0	1935414	1935414	yes	no	100	100	no	no	CG2	CG2	CLC2	CLC2
76860_Streptococcus_constellatus	Streptococcus_constellatus	RS_GCF_000463425.1	SAMN02603661	Complete_Genome	99.26	0.35	1991156	1991156	no	no	98.8	98.7	yes	yes	CG2	CG2	CLC2	CLC2
76860_Streptococcus_constellatus	Streptococcus_constellatus	RS_GCF_000463445.1	SAMN02603660	Complete_Genome	98.91	0	1935662	1935662	no	yes	100	100	no	no	CG2	CG2	CLC2	CLC2
1328_Streptococcus_anginosus	Streptococcus_anginosus	RS_GCF_000463465.1	SAMN02603662	Complete_Genome	100	0	1911706	1911706	no	no	74.4	74.4	yes	yes	non-CG	non-CG	singleton	singleton
1328_Streptococcus_anginosus	Streptococcus_anginosus	RS_GCF_000463505.1	SAMN02603663	Complete_Genome	99.29	0.47	2233640	2233640	no	no	93.4	93.4	yes	yes	CG15	CG11	singleton	singleton
1381596_	Marinimicrobium_koreense	RS_GCF_000463525.1	SAMN02470819	Contig	99.57	0.48	1095460	3815107	no	no	NA	86.1	no	yes	non-CG	non-CG	unclear_species_name	singleton
1357269_	Staphylococcus_arlettae	RS_GCF_000463545.2	SAMN02469680	Contig	99.45	0	192003	2576978	no	no	NA	90.8	no	yes	non-CG	non-CG	unclear_species_name	singleton
1406_Paenibacillus_polymyxa	Paenibacillus_polymyxa_D	RS_GCF_000463565.1	SAMN02471156	Contig	99.26	0	69078	5908242	no	no	75.1	91.8	yes	yes	non-CG	non-CG	singleton	singleton
562_Escherichia_coli	Escherichia_coli	RS_GCF_000463605.1	SAMN01885969	Scaffold	99.97	0.08	401045	5245725	no	no	94.4	94.4	no	no	CG4	CG4	CLC95	CLC95
33010_Cutibacterium_avidum	Cutibacterium_avidum	RS_GCF_000463645.1	SAMN02393703	Contig	99.01	0.71	11152	2539715	no	no	93.3	93.3	yes	no	non-CG	CG3	singleton	CLC3
33011_Cutibacterium_granulosum	Cutibacterium_granulosum	RS_GCF_000463665.1	SAMN02393705	Contig	98.14	2.52	10520	2128234	no	no	94.7	94.7	yes	yes	non-CG	non-CG	singleton	singleton
680_Vibrio_campbellii	Vibrio_campbellii	RS_GCF_000464435.1	SAMN02603672	Complete_Genome	99.64	0.09	3746887	6031829	no	no	98.5	98.5	no	no	CG10	CG13	CLC10	CLC13
53419_Treponema_socranskii	Treponema_D_socranskii	RS_GCF_000464455.1	SAMN00792340	Contig	99.3	0	92711	2804628	no	yes	63.2	100	yes	yes	non-CG	non-CG	CLC2	singleton
33011_Cutibacterium_granulosum	Cutibacterium_granulosum	RS_GCF_000464495.1	SAMN02393704	Contig	98.46	0	53576	2140355	no	no	96.5	96.5	yes	yes	non-CG	non-CG	singleton	singleton
654_Aeromonas_veronii	Aeromonas_veronii	RS_GCF_000464515.2	SAMN02471703	Complete_Genome	100	0.58	4710355	4766880	no	no	88.4	88.4	yes	yes	non-CG	non-CG	singleton	singleton
750_Gallibacterium_anatis	Gallibacterium_anatis	RS_GCF_000464615.2	SAMN02298051	Contig	100	0	53383	2566210	no	no	79.8	79.8	yes	yes	non-CG	non-CG	singleton	singleton
1160_Planktothrix_agardhii	Planktothrix_rubescens	RS_GCF_000464665.1	SAMN02261499	Scaffold	99.78	0.22	82583	5485894	no	no	79.9	82.5	yes	yes	non-CG	non-CG	singleton	singleton
28450_Burkholderia_pseudomallei	Burkholderia_mallei	RS_GCF_000464685.1	SAMN01768099	Contig	100	0.22	87743	7068772	no	no	95.4	95.4	no	no	CG175	CG175	CLC334	CLC338
1160_Planktothrix_agardhii	Planktothrix_rubescens	RS_GCF_000464725.1	SAMN02261500	Scaffold	99.56	1.31	50924	5516447	no	no	79.4	83.1	yes	yes	non-CG	CG5	singleton	singleton
54306_Planktothrix_mougeotii	Planktothrix_rubescens	RS_GCF_000464745.1	SAMN02261501	Scaffold	99.34	0.22	110318	5499124	yes	no	99.6	83.2	yes	yes	non-CG	CG5	non-CLC	singleton
54307_Planktothrix_prolifica	Planktothrix_rubescens	RS_GCF_000464765.1	SAMN02261504	Scaffold	100	0.56	67018	5763321	no	no	84.1	97.6	no	no	non-CG	CG2	CLC1	CLC2
59512_Planktothrix_rubescens	Planktothrix_rubescens	RS_GCF_000464785.1	SAMN02261512	Scaffold	99.89	0	117092	5509943	no	no	86.9	86.9	yes	yes	non-CG	non-CG	singleton	singleton
54307_Planktothrix_prolifica	Planktothrix_rubescens	RS_GCF_000464805.1	SAMN02261502	Scaffold	99.78	0.22	130579	5574394	yes	no	98.8	83.7	yes	yes	non-CG	CG5	singleton	singleton
1160_Planktothrix_agardhii	Planktothrix_rubescens	RS_GCF_000464825.1	SAMN02261503	Scaffold	99.56	0.01	106997	5507780	no	no	79.7	84.1	yes	yes	non-CG	non-CG	singleton	singleton
54307_Planktothrix_prolifica	Planktothrix_rubescens	RS_GCF_000464845.1	SAMN00001876	Scaffold	99.56	0.56	84279	5737366	no	no	84	97.6	yes	no	non-CG	CG2	CLC1	CLC2
195_Campylobacter_coli	Campylobacter_D_coli	RS_GCF_000464875.1	SAMN02742053	Contig	99.38	0.24	308254	1717288	no	no	98.7	98.7	yes	yes	CG229	CG152	singleton	singleton
562_Escherichia_coli	Escherichia_coli	RS_GCF_000464955.2	SAMN02147037	Complete_Genome	99.97	0.17	4884467	5045919	no	no	77.3	77.3	yes	yes	CG984	CG942	CLC2156	CLC2202
487_Neisseria_meningitidis	Neisseria_meningitidis	RS_GCF_000464995.1	SAMN02469941	Contig	99.83	0.21	20908	2175568	no	no	88.2	88.2	no	no	CG246	CG246	CLC566	CLC566
409322_Treponema_pedis	Treponema_B_pedis	RS_GCF_000465015.1	SAMN02379484	Contig	99.19	2.46	16878	3054777	no	no	99.6	99.6	yes	yes	non-CG	non-CG	singleton	singleton
409322_Treponema_pedis	Treponema_B_pedis	RS_GCF_000465035.1	SAMN02379487	Contig	100	3.33	13957	3187160	no	no	91.8	91.8	yes	yes	non-CG	non-CG	singleton	singleton
409322_Treponema_pedis	Treponema_B_pedis	RS_GCF_000465095.1	SAMN02379485	Contig	100	2.96	11824	2983373	no	no	91.3	91.3	yes	yes	non-CG	non-CG	singleton	singleton
562_Escherichia_coli	Escherichia_coli	RS_GCF_000465135.1	SAMN01885829	Scaffold	99.97	0.08	389814	4849785	no	no	83.9	83.9	yes	yes	CG967	CG927	CLC2102	CLC2143
562_Escherichia_coli	Escherichia_coli	RS_GCF_000465155.1	SAMN01885750	Scaffold	99.97	0.47	236196	5094541	no	no	87.1	87.1	no	no	CG1	CG1	CLC517	CLC516
28901_Salmonella_enterica	Salmonella_enterica	RS_GCF_000465195.1	SAMN02415266	Contig	100	0.04	104382	4762493	no	no	88.5	88.5	no	no	CG1	CG1	CLC228	CLC205
195_Campylobacter_coli	Campylobacter_D_coli	RS_GCF_000465235.1	SAMN02603234	Complete_Genome	99.34	0.19	1673221	1732055	yes	yes	100	100	yes	yes	CG229	CG152	CLC362	CLC280
727_Haemophilus_influenzae	Haemophilus_influenzae_D	RS_GCF_000465255.1	SAMN02603575	Complete_Genome	99.66	1.44	1856176	1856176	no	yes	89.6	100	yes	yes	CG30	CG3	CLC35	CLC4
1071079_	Bacillus_paralicheniformis	RS_GCF_000465445.1	SAMN02469737	Scaffold	99.59	0.02	231087	4468918	no	no	NA	94.3	no	yes	non-CG	non-CG	unclear_species_name	singleton
1071078_	Bacillus_sonorensis_A	RS_GCF_000465465.2	SAMN02469740	Complete_Genome	99.03	1.22	4543164	4543164	no	yes	NA	100	no	yes	non-CG	non-CG	unclear_species_name	singleton
59814_Pantoea_dispersa	Pantoea_dispersa	RS_GCF_000465555.2	SAMN02469686	Contig	99.98	0.25	237706	4764584	no	no	66	85.1	yes	yes	non-CG	non-CG	singleton	singleton
489632_Pseudomonas_chengduensis	Pseudomonas_E_chengduensis_A	RS_GCF_000465575.1	SAMN02469681	Contig	99.84	0.34	716166	5225569	no	no	91.1	91.1	yes	yes	non-CG	non-CG	singleton	singleton
321846_Pseudomonas_simiae	Pseudomonas_E_simiae	RS_GCF_000465595.1	SAMN02469684	Contig	99.93	0.05	273104	6086255	no	no	94.9	94.9	yes	yes	non-CG	non-CG	singleton	singleton
615_Serratia_marcescens	Serratia_nematodiphila	RS_GCF_000465615.2	SAMN02469683	Contig	99.81	0	189845	5077620	no	no	94.1	94.1	yes	yes	non-CG	non-CG	CLC49	CLC1
470_Acinetobacter_baumannii	Acinetobacter_baumannii	RS_GCF_000465635.2	SAMN02469690	Contig	100	1.78	187335	4136814	no	no	84.6	84.6	yes	yes	CG168	CG166	singleton	singleton
1390_Bacillus_amyloliquefaciens	Bacillus_velezensis	RS_GCF_000465655.1	SAMN02469682	Contig	99.81	0	539727	4222588	no	no	86	91.9	yes	no	non-CG	non-CG	singleton	CLC21
1639_Listeria_monocytogenes	Listeria_monocytogenes_B	RS_GCF_000465735.1	SAMN02415231	Contig	99.45	0	267822	2943465	no	no	88.3	97.4	yes	yes	non-CG	non-CG	singleton	singleton
1639_Listeria_monocytogenes	Listeria_monocytogenes_B	RS_GCF_000465755.1	SAMN02415232	Contig	99.45	0	262445	2881315	no	no	91.3	97.3	no	no	CG70	CG26	CLC78	CLC76
1639_Listeria_monocytogenes	Listeria_monocytogenes_B	RS_GCF_000465775.1	SAMN02415233	Contig	99.45	0	255497	2881758	no	no	91.3	97.4	no	no	CG70	CG26	CLC78	CLC76
1639_Listeria_monocytogenes	Listeria_monocytogenes_B	RS_GCF_000465795.1	SAMN02415234	Contig	99.45	0	262445	2881132	no	no	91.3	97.3	no	no	CG70	CG26	CLC78	CLC76
1639_Listeria_monocytogenes	Listeria_monocytogenes_B	RS_GCF_000465815.1	SAMN02415235	Contig	99.45	0	217813	2930727	no	no	91.2	96.5	no	no	CG53	CG19	CLC54	CLC77
1390361_	Ochrobactrum_intermedium	RS_GCF_000465835.2	SAMN02469689	Contig	100	0	261374	4834336	no	no	NA	88.5	no	yes	non-CG	non-CG	unclear_species_name	singleton
1386079_	Alcaligenes_phenolicus	RS_GCF_000465875.3	SAMN02470622	Contig	100	1.74	436035	4276451	no	no	NA	85.6	no	yes	non-CG	non-CG	unclear_species_name	CLC3
573_Klebsiella_pneumoniae	Klebsiella_pneumoniae	RS_GCF_000465975.2	SAMN02470575	Complete_Genome	100	0.04	5180925	5375667	no	no	88.3	88.3	yes	yes	CG200	CG196	singleton	singleton
197_Campylobacter_jejuni	Campylobacter_D_jejuni	RS_GCF_000466065.2	SAMN02603725	Complete_Genome	99.38	0.15	1719369	1719369	no	no	99.2	99.2	no	no	CG132	CG131	CLC367	CLC366
197_Campylobacter_jejuni	Campylobacter_D_jejuni	RS_GCF_000466075.2	SAMN02603726	Complete_Genome	99.57	0.15	1719532	1766434	no	no	99.2	99.2	yes	yes	CG132	CG131	CLC367	CLC366
197_Campylobacter_jejuni	Campylobacter_D_jejuni	RS_GCF_000466105.2	SAMN02603724	Complete_Genome	99.38	0.15	1680813	1680813	no	no	99.2	99.2	no	no	CG132	CG131	CLC367	CLC366
712888_	Peptidiphaga_sp000466165	RS_GCF_000466165.1	SAMN02436889	Scaffold	98.75	0	38370	2366015	no	no	NA	97.5	no	yes	non-CG	non-CG	unclear_species_name	singleton
55565_Actinomyces_graevenitzii	Actinomyces_graevenitzii	RS_GCF_000466185.1	SAMN02436719	Scaffold	100	0.55	66481	2090952	no	no	87.7	87.7	yes	yes	non-CG	non-CG	singleton	singleton
544581_Actinomyces_johnsonii	Actinomyces_johnsonii	RS_GCF_000466205.2	SAMN02436754	Scaffold	98.89	1.9	15375	3383063	no	no	93.4	93.4	yes	yes	non-CG	non-CG	singleton	singleton
544581_Actinomyces_johnsonii	Actinomyces_johnsonii	RS_GCF_000466245.1	SAMN02436817	Scaffold	100	1.58	21052	3327711	no	no	91.1	91.1	yes	yes	non-CG	non-CG	singleton	singleton
712118_	Pauljensenia_sp000466265	RS_GCF_000466265.1	SAMN02436818	Scaffold	99.53	0.57	16562	2469990	no	yes	NA	99.7	no	yes	non-CG	non-CG	unclear_species_name	singleton
712148_	Aggregatibacter_sp000466335	RS_GCF_000466335.1	SAMN02436891	Scaffold	99.66	0	49432	2016624	no	no	NA	89.4	no	yes	non-CG	non-CG	unclear_species_name	singleton
419015_Alloscardovia_omnicolens	Alloscardovia_omnicolens	RS_GCF_000466365.1	SAMN02436720	Scaffold	100	0	101696	1791870	no	no	91.7	91.7	yes	yes	non-CG	non-CG	singleton	singleton
1391_Aneurinibacillus_aneurinilyticus	Aneurinibacillus_aneurinilyticus	RS_GCF_000466385.1	SAMN02436721	Scaffold	99.22	2.69	33646	5313859	no	no	89.4	89.4	yes	no	non-CG	non-CG	CLC1	CLC1
712158_	Olegusella_sp000466405	RS_GCF_000466405.1	SAMN02436885	Scaffold	100	0	58455	1947547	no	yes	NA	NA	no	yes	non-CG	non-CG	unclear_species_name	non-CLC
1227265_	Capnocytophaga_sp000466425	RS_GCF_000466425.1	SAMN02436819	Scaffold	100	0	60987	2724306	no	yes	NA	NA	no	yes	non-CG	non-CG	unclear_species_name	non-CLC
649724_	Flavonifractor_plautii	RS_GCF_000466445.2	SAMN02436755	Scaffold	93.79	0.67	12249	4411327	no	no	NA	77	no	yes	non-CG	non-CG	unclear_species_name	singleton
1226325_	Eisenbergiella_porci	RS_GCF_000466465.2	SAMN02436820	Scaffold	97.99	1.72	53953	6640751	no	no	NA	77.2	no	yes	non-CG	non-CG	unclear_species_name	singleton
1512_[Clostridium]_symbiosum	Clostridium_Q_symbiosum	RS_GCF_000466485.1	SAMN00627068	Scaffold	99.37	0	23354	4823675	no	no	94.8	94.8	no	no	non-CG	non-CG	CLC3	CLC6
310300_Bacteroides_pyogenes	Bacteroides_pyogenes_A	RS_GCF_000466505.1	SAMN02436886	Scaffold	98.87	0.19	53900	3568174	no	no	91.6	91.6	yes	yes	non-CG	non-CG	singleton	singleton
1681_Bifidobacterium_bifidum	Bifidobacterium_bifidum	RS_GCF_000466525.1	SAMN02436821	Scaffold	99.54	0	67420	2201251	no	no	92	92	no	no	CG3	CG3	CLC3	CLC3
1685_Bifidobacterium_breve	Bifidobacterium_breve	RS_GCF_000466545.1	SAMN02436887	Scaffold	100	0.35	45438	2369717	no	no	87.6	87.6	no	no	CG25	CG32	CLC25	CLC35
1226324_	Blautia_A_massiliensis	RS_GCF_000466565.1	SAMN02436722	Scaffold	99.37	0.32	49686	3573774	no	no	NA	72.4	no	yes	non-CG	non-CG	unclear_species_name	singleton
1507_	Bittarella_massiliensis	RS_GCF_000466605.1	SAMN02436888	Scaffold	94.46	0	30108	3084735	no	no	NA	98.5	no	no	non-CG	CG2	unclear_species_name	CLC2
562_Escherichia_coli	Escherichia_coli	RS_GCF_000466625.1	SAMN02335229	Scaffold	98.77	0.04	27930	5186230	no	no	74	74	no	no	CG2	CG2	CLC1333	CLC1349
199_Campylobacter_concisus	Campylobacter_A_concisus_R	RS_GCF_000466645.1	SAMN02471187	Contig	99.51	0.12	92608	1907025	no	no	74.7	87.5	yes	yes	non-CG	non-CG	singleton	singleton
199_Campylobacter_concisus	Campylobacter_A_concisus_C	RS_GCF_000466665.1	SAMN02471188	Contig	99.51	0.74	117975	1937132	no	no	78.5	91.2	yes	yes	non-CG	non-CG	singleton	singleton
199_Campylobacter_concisus	Campylobacter_A_concisus_A	RS_GCF_000466685.1	SAMN02471190	Contig	99.51	0.25	68143	2108730	no	no	73.3	90.3	yes	yes	non-CG	non-CG	singleton	singleton
199_Campylobacter_concisus	Campylobacter_A_concisus_T	RS_GCF_000466705.1	SAMN02471186	Contig	99.51	0.12	111029	1995701	no	no	76.1	83.8	yes	yes	non-CG	non-CG	singleton	singleton
199_Campylobacter_concisus	Campylobacter_A_concisus_A	RS_GCF_000466725.1	SAMN02471192	Contig	99.51	0.49	89312	2013661	no	no	74.5	89.7	yes	yes	non-CG	non-CG	singleton	singleton
199_Campylobacter_concisus	Campylobacter_A_concisus_B	RS_GCF_000466745.1	SAMN02471191	Contig	99.51	0	361423	1841750	no	no	87	86.5	yes	yes	non-CG	non-CG	singleton	singleton
1335308_	Burkholderia_cepacia	RS_GCF_000466765.1	SAMN02469984	Contig	98.13	1.81	51025	9267974	no	no	NA	83.9	no	yes	non-CG	non-CG	unclear_species_name	singleton
1613_Limosilactobacillus_fermentum	Limosilactobacillus_fermentum	RS_GCF_000466785.3	SAMN02314197	Complete_Genome	99.18	0.82	2297851	2330492	no	no	84.7	84.7	yes	yes	CG15	CG15	singleton	singleton
37637_Corynebacterium_pseudodiphtheriticum	Corynebacterium_pseudodiphtheriticum	RS_GCF_000466825.2	SAMN02298815	Contig	97.36	1.09	121210	2328061	no	no	91.3	92.4	yes	yes	non-CG	non-CG	singleton	singleton
1590_Lactiplantibacillus_plantarum	Lactiplantibacillus_plantarum	RS_GCF_000466905.3	SAMN02298727	Complete_Genome	99.38	2.78	3188928	3465655	no	no	88.3	88.3	yes	yes	CG10	CG12	singleton	singleton
197_Campylobacter_jejuni	Campylobacter_D_jejuni	RS_GCF_000466925.3	SAMN02298816	Complete_Genome	99.53	0.11	1723526	1805220	no	no	97.7	97.7	yes	yes	CG12	CG12	CLC172	CLC172
1125964_Limimaricola_cinnabarinus	Limimaricola_cinnabarinus	RS_GCF_000466965.1	SAMD00003104	Contig	96.6	0.61	46479	3896245	no	yes	65	NA	yes	yes	non-CG	non-CG	singleton	non-CLC
43263_Pseudomonas_alcaligenes	Pseudomonas_E_alcaligenes	RS_GCF_000467105.1	SAMD00041817	Contig	99.59	0.14	133047	4823390	no	no	86.7	86.7	no	no	non-CG	non-CG	CLC1	CLC1
671_Vibrio_proteolyticus	Vibrio_proteolyticus	RS_GCF_000467125.1	SAMD00041816	Contig	99.55	0.85	227034	4745539	yes	yes	NA	100	yes	yes	non-CG	non-CG	non-CLC	singleton
663_Vibrio_alginolyticus	Vibrio_alginolyticus	RS_GCF_000467145.1	SAMD00041824	Contig	100	0.2	221121	5049668	no	no	98	98	no	no	CG1	CG6	CLC1	CLC6
512649_Vibrio_azureus	Vibrio_azureus	RS_GCF_000467165.1	SAMD00041797	Contig	99.05	0.19	60692	4716275	no	no	97.5	97.5	yes	yes	CG1	CG1	singleton	singleton
252583_Vibrio_ezurae	Vibrio_ezurae	RS_GCF_000467185.1	SAMD00041795	Contig	95.36	0.75	112764	3682900	no	no	98.9	98.9	yes	yes	non-CG	non-CG	singleton	singleton
624_Shigella_sonnei	Escherichia_coli	RS_GCF_000467205.1	SAMN02469676	Scaffold	99.97	0.19	46079	4890132	no	no	77.7	75.2	yes	yes	non-CG	non-CG	singleton	singleton
1288_Staphylococcus_xylosus	Staphylococcus_xylosus	RS_GCF_000467225.1	SAMN02469673	Scaffold	99.44	1.94	437099	2809835	no	no	92.2	92.2	yes	yes	CG1	CG1	singleton	singleton
622_Shigella_dysenteriae	Escherichia_coli	RS_GCF_000467245.1	SAMN02469677	Scaffold	99.97	0.04	70546	4592091	no	no	75.4	73.5	yes	yes	non-CG	non-CG	singleton	singleton
246432_Staphylococcus_equorum	Staphylococcus_equorum	RS_GCF_000467635.2	SAMN02471902	Contig	99.44	0.56	197440	2700865	no	no	88.6	88.6	yes	yes	CG1	CG1	singleton	singleton
1812935_Enterobacter_roggenkampii	Enterobacter_roggenkampii	RS_GCF_000467655.2	SAMN02194084	Scaffold	99.07	0.75	262093	5155010	no	no	82.5	82.5	no	no	CG12	CG16	CLC14	CLC20
562_Escherichia_coli	Escherichia_coli	RS_GCF_000467695.1	SAMN02314370	Contig	98.77	0.08	94405	5399603	no	no	74.9	74.9	no	no	CG30	CG29	CLC1812	CLC1848
28141_Cronobacter_sakazakii	Cronobacter_sakazakii	RS_GCF_000467775.2	SAMN02470723	Scaffold	99.99	0.32	194832	4654803	no	no	91.1	91.1	no	no	CG6	CG6	CLC6	CLC6
837_Porphyromonas_gingivalis	Porphyromonas_gingivalis	RS_GCF_000467795.1	SAMN02436723	Scaffold	99.92	0	25942	2334744	no	no	85.2	85.2	yes	yes	non-CG	non-CG	singleton	singleton
837_Porphyromonas_gingivalis	Porphyromonas_gingivalis	RS_GCF_000467815.1	SAMN02436724	Scaffold	99.92	0.16	27946	2249227	no	no	84.6	84.6	yes	yes	non-CG	non-CG	singleton	singleton
837_Porphyromonas_gingivalis	Porphyromonas_gingivalis	RS_GCF_000467835.1	SAMN02436747	Scaffold	99.61	0	25145	2282791	no	no	84.9	84.9	yes	yes	non-CG	non-CG	singleton	singleton
712437_	Porphyromonas_sp000467855	RS_GCF_000467855.2	SAMN02436880	Scaffold	98.81	0.16	37618	2158216	no	no	NA	89.5	no	yes	non-CG	non-CG	unclear_species_name	singleton
28130_Prevotella_disiens	Prevotella_disiens	RS_GCF_000467875.1	SAMN02436748	Scaffold	98.99	0.34	21585	2698537	no	no	87.3	87.3	no	no	CG1	CG1	CLC1	CLC1
1227276_	Prevotella_sp000467895	RS_GCF_000467895.1	SAMN02436813	Scaffold	98.31	0	33884	3193725	no	no	NA	94.7	no	no	non-CG	non-CG	unclear_species_name	CLC2
1310_Streptococcus_sobrinus	Streptococcus_sobrinus	RS_GCF_000467915.2	SAMN02436725	Scaffold	99.25	0	28514	2112484	no	no	93.2	90.8	yes	yes	non-CG	non-CG	singleton	singleton
837_Porphyromonas_gingivalis	Porphyromonas_gingivalis	RS_GCF_000467955.1	SAMN02436815	Scaffold	99.92	0	21508	2246368	no	no	85.2	85.2	yes	yes	non-CG	non-CG	singleton	singleton
837_Porphyromonas_gingivalis	Porphyromonas_gingivalis	RS_GCF_000467975.1	SAMN02436881	Scaffold	99.92	0.16	21154	2306092	no	no	85	85	yes	yes	non-CG	non-CG	singleton	singleton
837_Porphyromonas_gingivalis	Porphyromonas_gingivalis	RS_GCF_000467995.1	SAMN02436749	Scaffold	99.92	0	27573	2216597	no	no	84	84	no	no	CG20	CG20	CLC21	CLC21
40519_Ruminococcus_callidus	Ruminococcus_C_callidus	RS_GCF_000468015.1	SAMN00627105	Scaffold	97.99	0.34	13232	3096487	no	no	80	80	yes	yes	non-CG	non-CG	singleton	singleton
1321785_	Centipeda_sp000468035	RS_GCF_000468035.1	SAMN02436726	Scaffold	99.31	0.05	82220	2314792	no	yes	NA	NA	no	yes	non-CG	non-CG	unclear_species_name	non-CLC
53418_Treponema_lecithinolyticum	Treponema_C_lecithinolyticum	RS_GCF_000468055.1	SAMN02436727	Scaffold	99.3	0	137629	2340885	yes	yes	NA	NA	yes	yes	non-CG	non-CG	non-CLC	non-CLC
1332069_	Pantoea_sp000468095	RS_GCF_000468095.1	SAMN02470003	Contig	96.72	0.3	213320	4990872	no	yes	NA	100	no	yes	non-CG	non-CG	unclear_species_name	singleton
53419_Treponema_socranskii	Treponema_D_socranskii	RS_GCF_000468115.1	SAMN02344580	Contig	99.28	0	79527	2826695	no	no	63.2	98.7	no	yes	non-CG	non-CG	CLC2	singleton
407975_Prevotella_pleuritidis	Prevotella_pleuritidis	RS_GCF_000468135.1	SAMN02436482	Contig	98.65	0	136204	2709958	no	no	95.9	95.9	yes	yes	non-CG	non-CG	singleton	singleton
1313_Streptococcus_pneumoniae	Streptococcus_pneumoniae	RS_GCF_000468195.1	SAMN02393756	Contig	99.6	0.34	48719	2166935	no	no	91.7	91.7	yes	yes	CG13	CG13	singleton	singleton
1055770_	Arthrobacter_D_sp003075455	RS_GCF_000468215.1	SAMN02471756	Scaffold	98.91	3.53	16320	3654388	no	no	NA	88.9	no	yes	non-CG	non-CG	unclear_species_name	singleton
28901_Salmonella_enterica	Salmonella_enterica	RS_GCF_000468255.1	SAMN02296697	Contig	99.41	0.04	149438	4962666	no	no	88.6	88.6	no	no	CG1	CG1	CLC1	CLC1
1313_Streptococcus_pneumoniae	Streptococcus_pneumoniae	RS_GCF_000468275.1	SAMN02393753	Contig	99.42	0.29	65997	2053675	no	no	90.4	90.4	yes	yes	CG233	CG231	singleton	singleton
1313_Streptococcus_pneumoniae	Streptococcus_pneumoniae	RS_GCF_000468295.1	SAMN02393752	Contig	99.42	0.2	108795	2085829	no	no	91.4	91.4	yes	yes	CG315	CG312	CLC882	CLC879
1313_Streptococcus_pneumoniae	Streptococcus_pneumoniae	RS_GCF_000468315.1	SAMN02393751	Contig	99.75	0.21	48663	2149529	no	no	92.6	92.6	yes	yes	non-CG	non-CG	singleton	singleton
1313_Streptococcus_pneumoniae	Streptococcus_pneumoniae	RS_GCF_000468335.1	SAMN02393755	Contig	99.46	0.29	62011	2212616	no	no	92	92	no	no	CG13	CG13	CLC37	CLC37
1313_Streptococcus_pneumoniae	Streptococcus_pneumoniae	RS_GCF_000468355.1	SAMN02393754	Contig	99.6	0.5	56972	2213083	no	no	91.9	91.9	no	no	CG13	CG13	CLC37	CLC37
1313_Streptococcus_pneumoniae	Streptococcus_pneumoniae	RS_GCF_000468375.1	SAMN02393761	Contig	99.58	0.21	44826	2086592	no	no	90.4	90.4	no	no	CG126	CG126	CLC282	CLC282
1313_Streptococcus_pneumoniae	Streptococcus_pneumoniae	RS_GCF_000468395.1	SAMN02393760	Contig	99.18	0.26	59137	2062281	no	no	90.7	90.7	yes	yes	CG126	CG126	CLC2348	CLC2343
1313_Streptococcus_pneumoniae	Streptococcus_pneumoniae	RS_GCF_000468415.1	SAMN02393759	Contig	99.6	0.21	55407	2061795	no	no	90.7	90.7	no	no	CG126	CG126	CLC2348	CLC2343
1313_Streptococcus_pneumoniae	Streptococcus_pneumoniae	RS_GCF_000468435.1	SAMN02393758	Contig	99.6	0.26	56347	2065561	no	no	90.7	90.7	no	no	CG126	CG126	CLC1192	CLC1188
1313_Streptococcus_pneumoniae	Streptococcus_pneumoniae	RS_GCF_000468455.1	SAMN02393757	Contig	99.39	0.71	56263	2210903	no	no	92.1	92.1	yes	yes	CG13	CG13	CLC95	CLC95
1993_Actinomadura_madurae	Spirillospora_madurae	RS_GCF_000468475.2	SAMN02640231	Contig	99.47	2.46	140184	10308866	no	no	92.9	92.9	yes	yes	non-CG	non-CG	singleton	singleton
879_Desulfovibrio_gigas	Megalodesulfovibrio_gigas	RS_GCF_000468495.1	SAMN02603429	Chromosome	100	0	177286	3796022	yes	yes	99.3	99.3	yes	yes	non-CG	non-CG	singleton	singleton
562_Escherichia_coli	Escherichia_coli	RS_GCF_000468515.1	SAMN02604176	Complete_Genome	99.37	0.15	4835601	4835601	no	no	75.4	75.4	no	no	CG60	CG57	CLC2273	CLC2336
1354300_Peptoniphilus_mikwangii	Anaerosphaera_mikwangii	RS_GCF_000468535.1	SAMN02469576	Contig	98.95	0	829742	1499757	yes	yes	NA	100	yes	yes	non-CG	non-CG	non-CLC	singleton
287_Pseudomonas_aeruginosa	Pseudomonas_aeruginosa	RS_GCF_000468555.2	SAMN02603587	Chromosome	99.59	0.11	325803	6043974	no	no	96.2	96.2	no	no	CG88	CG88	CLC125	CLC124
76594_Cellulophaga_baltica	Cellulophaga_baltica	RS_GCF_000468575.1	SAMN02208947	Contig	99.67	1.04	283216	4613605	no	no	86.5	86.5	yes	yes	non-CG	non-CG	singleton	singleton
76594_Cellulophaga_baltica	Cellulophaga_baltica	RS_GCF_000468595.1	SAMN02208948	Contig	99.67	0.38	291300	4486477	no	no	88.2	88.2	yes	yes	non-CG	non-CG	singleton	singleton
76594_Cellulophaga_baltica	Cellulophaga_baltica	RS_GCF_000468615.2	SAMN02208949	Complete_Genome	99.67	0.71	4635105	4635105	no	no	87.3	87.3	yes	yes	non-CG	non-CG	singleton	singleton
305719_Prevotella_baroniae	Prevotella_baroniae	RS_GCF_000468635.1	SAMN00828753	Contig	99.32	0.51	165873	3024338	yes	yes	100	100	yes	yes	non-CG	non-CG	singleton	singleton
138595_Olsenella_profusa	Olsenella_F_profusa_A	RS_GCF_000468755.1	SAMN00792224	Contig	100	0	109378	2724935	yes	yes	100	NA	yes	yes	non-CG	non-CG	non-CLC	non-CLC
1351_Enterococcus_faecalis	Enterococcus_faecalis	RS_GCF_000468775.1	SAMN00828801	Contig	99.91	0.37	65653	2983478	no	no	80.7	80.7	no	no	CG8	CG8	CLC9	CLC9
1111121_	Atopobium_minutum	RS_GCF_000468815.1	SAMN00829142	Contig	100	0	513988	1717627	no	no	NA	86.2	no	yes	non-CG	CG1	unclear_species_name	singleton
1111120_	Acidaminococcus_intestini	RS_GCF_000468835.1	SAMN00829141	Contig	99.4	0	72684	2171264	no	no	NA	78.3	no	yes	non-CG	non-CG	unclear_species_name	singleton
1111126_	Jonquetella_anthropi	RS_GCF_000468895.1	SAMN00829156	Contig	100	0	96516	1654274	no	no	NA	96.6	no	yes	non-CG	CG1	unclear_species_name	singleton
197_Campylobacter_jejuni	Campylobacter_D_jejuni	RS_GCF_000468915.2	SAMN02603723	Complete_Genome	99.38	0.15	1718982	1718982	no	no	99.2	99.2	no	no	CG132	CG131	CLC367	CLC366
287_Pseudomonas_aeruginosa	Pseudomonas_aeruginosa	RS_GCF_000468935.2	SAMN02603588	Chromosome	99.35	0.11	193690	6262305	no	no	99.8	99.8	yes	yes	non-CG	non-CG	singleton	singleton
1359_Lactococcus_cremoris	Lactococcus_cremoris	RS_GCF_000468955.1	SAMN02602975	Complete_Genome	100	0	2427048	2427048	no	no	79.9	79.9	yes	yes	non-CG	non-CG	singleton	singleton
1428_Bacillus_thuringiensis	Bacillus_A_bombysepticus	RS_GCF_000468995.3	SAMN02471369	Contig	98.92	0.46	43448	6455911	no	no	79.7	90.1	no	no	CG7	CG5	CLC18	CLC11
1390_Bacillus_amyloliquefaciens	Bacillus_velezensis	RS_GCF_000469015.2	SAMN02313291	Contig	99.63	0.25	346879	3944088	no	no	86.8	94.9	no	no	CG6	CG18	CLC6	CLC18
47917_Serratia_fonticola	Serratia_A_fonticola	RS_GCF_000469035.1	SAMN02471347	Contig	99.94	0.44	49766	5895861	no	no	98.2	98.2	no	no	non-CG	non-CG	CLC2	CLC2
747_Pasteurella_multocida	Pasteurella_multocida	RS_GCF_000469095.1	SAMN02469964	Contig	94.55	0	536136	2203419	no	no	88.1	88.1	no	no	CG3	CG3	CLC3	CLC3
60520_Lactiplantibacillus_paraplantarum	Lactiplantibacillus_paraplantarum	RS_GCF_000469115.1	SAMN02250894	Contig	99.38	3.09	78526	3315973	no	no	86.9	86.9	yes	yes	CG1	CG1	singleton	singleton
1071080_	Halobacillus_sp001592845	RS_GCF_000469135.2	SAMN02469735	Complete_Genome	99.33	0	3765941	3765941	no	yes	NA	100	no	yes	non-CG	non-CG	unclear_species_name	singleton
1397666_Candidatus_Micropelagos_thuwalensis	Micropelagos_thuwalensis	RS_GCF_000469155.1	SAMN02470126	Contig	98.33	0.14	736154	1957724	yes	yes	NA	NA	yes	yes	non-CG	non-CG	non-CLC	non-CLC
39483_Faecalitalea_cylindroides	Faecalitalea_cylindroides	RS_GCF_000469305.1	SAMN02436728	Scaffold	97.88	1.35	42016	1946426	no	no	84.7	84.7	yes	no	non-CG	non-CG	CLC1	CLC2
1231337_Schleiferilactobacillus_shenzhenensis	Schleiferilactobacillus_shenzhenensis	RS_GCF_000469325.1	SAMN02469385	Scaffold	99.48	1.05	19647	3271684	yes	yes	NA	NA	yes	yes	non-CG	non-CG	non-CLC	non-CLC
39490_Eubacterium_ramulus	Eubacterium_I_ramulus	RS_GCF_000469345.1	SAMN02436882	Scaffold	98.28	0.21	40285	3447136	no	no	79.5	79.5	yes	yes	non-CG	non-CG	CLC2	CLC3
1580_Levilactobacillus_brevis	Levilactobacillus_brevis	RS_GCF_000469365.1	SAMN02436750	Scaffold	96.98	0.99	30909	2473047	no	no	89.5	89.5	no	no	CG6	CG6	CLC7	CLC7
1227267_	Leptotrichia_sp000469385	RS_GCF_000469385.1	SAMN02436883	Scaffold	100	1.14	32428	2415750	no	yes	NA	NA	no	yes	non-CG	non-CG	unclear_species_name	non-CLC
157687_Leptotrichia_wadei	Leptotrichia_wadei	RS_GCF_000469405.1	SAMN02436884	Scaffold	100	3	45920	2353455	no	no	69.4	82	yes	yes	non-CG	non-CG	singleton	singleton
1226322_	Dysosmobacter_welbionis	RS_GCF_000469425.1	SAMN02436878	Scaffold	96.25	0.22	29350	3590714	no	no	NA	75	no	no	non-CG	CG4	unclear_species_name	CLC5
1226323_	Dysosmobacter_welbionis	RS_GCF_000469445.2	SAMN02436751	Scaffold	97.15	0	29959	3594235	no	no	NA	75	no	no	non-CG	CG4	unclear_species_name	CLC5
84136_Gemella_bergeri	Gemella_bergeri	RS_GCF_000469465.1	SAMN02436752	Scaffold	98.28	0	27082	1604508	yes	yes	NA	NA	yes	yes	non-CG	non-CG	non-CLC	non-CLC
144185_Leifsonia_aquatica	Leifsonia_aquatica	RS_GCF_000469485.1	SAMN02436753	Scaffold	97.79	1.14	7538	4226099	no	no	95.6	86.3	no	no	non-CG	non-CG	CLC1	CLC1
712359_	Leptotrichia_A_sp000469505	RS_GCF_000469505.1	SAMN02436816	Scaffold	100	2.81	81344	2308492	no	yes	NA	NA	no	yes	non-CG	non-CG	unclear_species_name	non-CLC
671213_	Leptotrichia_massiliensis	RS_GCF_000469525.1	SAMN02436812	Scaffold	100	1.7	19908	2400083	no	no	NA	85.6	no	yes	non-CG	non-CG	unclear_species_name	singleton
1321780_	Mitsuokella_sp000469545	RS_GCF_000469545.1	SAMN02436729	Scaffold	98.91	0.08	128079	2313357	no	yes	NA	NA	no	yes	non-CG	non-CG	unclear_species_name	non-CLC
652706_	Oribacterium_sp000160135	RS_GCF_000469565.1	SAMN02436879	Scaffold	98.09	0	60224	2694758	no	no	NA	85.5	no	yes	non-CG	non-CG	unclear_species_name	singleton
309797_Chrysiogenes_arsenatis	Chrysiogenes_arsenatis	RS_GCF_000469585.1	SAMN02471296	Scaffold	93.91	0.43	338012	2825161	yes	yes	NA	NA	yes	yes	non-CG	non-CG	non-CLC	non-CLC
36845_Clostridium_intestinale	Clostridium_T_intestinale	RS_GCF_000469625.2	SAMN02471872	Scaffold	98.77	0.43	351514	4677668	no	no	88	88	yes	yes	non-CG	non-CG	singleton	singleton
1829_Rhodococcus_rhodochrous	Rhodococcus_erythropolis	RS_GCF_000469645.1	SAMN02469312	Contig	99.94	0.75	126685	6867235	no	no	<60	87.1	no	no	non-CG	CG3	low_coverage	CLC3
1579_Lactobacillus_acidophilus	Lactobacillus_acidophilus	RS_GCF_000469705.1	SAMEA2272342	Scaffold	98.3	0.06	58772	1951821	no	no	97.7	97.7	yes	yes	CG1	CG1	singleton	singleton
1579_Lactobacillus_acidophilus	Lactobacillus_acidophilus	RS_GCF_000469745.1	SAMEA2272239	Scaffold	98.38	0	93606	1991758	no	no	97.3	97.3	yes	yes	CG1	CG1	singleton	singleton
1579_Lactobacillus_acidophilus	Lactobacillus_acidophilus	RS_GCF_000469765.1	SAMEA2272655	Scaffold	98.86	0	90088	2002008	no	no	97.8	97.8	yes	yes	CG1	CG1	singleton	singleton
504_Kingella_kingae	Kingella_kingae	RS_GCF_000469825.1	SAMEA2272731	Scaffold	98.72	0	19278	1992564	no	no	88.2	88.2	yes	yes	non-CG	non-CG	singleton	singleton
504_Kingella_kingae	Kingella_kingae	RS_GCF_000469845.1	SAMEA2272648	Scaffold	98.54	0	18947	1992945	no	no	86.8	86.8	yes	yes	non-CG	non-CG	singleton	singleton
504_Kingella_kingae	Kingella_kingae	RS_GCF_000469865.1	SAMEA2271943	Scaffold	98.4	0	18477	1993015	no	no	86.8	86.8	yes	yes	non-CG	non-CG	singleton	singleton
504_Kingella_kingae	Kingella_kingae	RS_GCF_000469885.1	SAMEA2271962	Scaffold	98.57	0	17179	1993122	no	no	86.3	86.3	yes	yes	non-CG	non-CG	singleton	singleton
504_Kingella_kingae	Kingella_kingae	RS_GCF_000469905.1	SAMEA2272445	Scaffold	98.81	0	23649	1991234	no	no	89.1	89.1	yes	yes	CG6	CG6	singleton	singleton
504_Kingella_kingae	Kingella_kingae	RS_GCF_000469925.1	SAMEA2271957	Scaffold	98.4	0	18315	1993042	no	no	86.6	86.6	yes	yes	CG3	CG3	singleton	singleton
483908_	Paenibacillus_O_humicus	RS_GCF_000469945.2	SAMEA2272356	Contig	95.5	0.89	30267	5443257	no	no	NA	89.4	no	yes	non-CG	non-CG	unclear_species_name	singleton
210_Helicobacter_pylori	Helicobacter_pylori	RS_GCF_000469985.1	SAMEA2272729	Contig	99.42	0	81035	1664475	no	no	92.4	92.4	no	no	CG155	CG8	CLC162	CLC9
504_Kingella_kingae	Kingella_kingae	RS_GCF_000470005.1	SAMEA2272104	Scaffold	98.62	0	18485	1992179	no	no	88	88	yes	yes	non-CG	non-CG	singleton	singleton
504_Kingella_kingae	Kingella_kingae	RS_GCF_000470035.1	SAMEA2272369	Scaffold	98.74	0	18501	1992793	no	no	86.9	86.9	yes	yes	non-CG	non-CG	singleton	singleton
195_Campylobacter_coli	Campylobacter_D_coli_A	RS_GCF_000470055.1	SAMEA2272147	Chromosome	97.75	0.11	826826	1584486	no	no	80.6	91.3	yes	yes	non-CG	non-CG	singleton	singleton
210_Helicobacter_pylori	Helicobacter_pylori	RS_GCF_000470075.1	SAMEA2272529	Contig	99.42	0	83038	1664988	no	no	92.3	92.3	yes	yes	CG155	CG8	CLC162	CLC9
504_Kingella_kingae	Kingella_kingae	RS_GCF_000470115.1	SAMEA2272761	Scaffold	98.85	0	29998	1991254	no	no	89.2	89.2	yes	yes	CG6	CG6	singleton	singleton
210_Helicobacter_pylori	Helicobacter_pylori	RS_GCF_000470135.1	SAMEA2272409	Contig	99.42	0.41	74093	1637756	no	no	93.3	93.3	yes	yes	non-CG	non-CG	singleton	singleton
504_Kingella_kingae	Kingella_kingae	RS_GCF_000470155.1	SAMEA2272028	Scaffold	98.85	0	29946	1991194	no	no	89.2	89.2	yes	yes	CG6	CG6	singleton	singleton
504_Kingella_kingae	Kingella_kingae	RS_GCF_000470175.1	SAMEA2272527	Scaffold	98.58	0	14569	1992143	no	no	87	87	yes	yes	non-CG	non-CG	singleton	singleton
504_Kingella_kingae	Kingella_kingae	RS_GCF_000470255.1	SAMEA2272103	Scaffold	98.85	0	28177	1991016	no	no	89.3	89.3	yes	yes	CG5	CG5	singleton	singleton
504_Kingella_kingae	Kingella_kingae	RS_GCF_000470275.1	SAMEA2272055	Scaffold	98.85	0	32128	1991357	no	no	89.1	89.1	yes	yes	CG6	CG6	singleton	singleton
504_Kingella_kingae	Kingella_kingae	RS_GCF_000470375.1	SAMEA2272475	Scaffold	98.81	0	20455	1992631	no	no	87.9	87.9	yes	yes	non-CG	non-CG	singleton	singleton
504_Kingella_kingae	Kingella_kingae	RS_GCF_000470415.1	SAMEA2272676	Scaffold	98.63	0	23017	1991285	no	no	88.9	88.9	yes	yes	CG6	CG6	singleton	singleton
504_Kingella_kingae	Kingella_kingae	RS_GCF_000470455.1	SAMEA2272512	Scaffold	98.85	0	20453	1991364	no	no	88.7	88.7	yes	yes	CG6	CG6	singleton	singleton
504_Kingella_kingae	Kingella_kingae	RS_GCF_000470475.1	SAMEA2272003	Scaffold	98.63	0	27594	1991029	no	no	89.3	89.3	yes	yes	CG5	CG5	singleton	singleton
504_Kingella_kingae	Kingella_kingae	RS_GCF_000470595.1	SAMEA2272032	Scaffold	97.95	0	18719	1991455	no	no	88.6	88.6	yes	yes	CG6	CG6	singleton	singleton
504_Kingella_kingae	Kingella_kingae	RS_GCF_000470615.1	SAMEA2272158	Scaffold	97.23	0	14299	1991453	no	no	88.6	88.6	yes	yes	CG6	CG6	singleton	singleton
430914_Halorhabdus_tiamatea	Halorhabdus_tiamatea	RS_GCF_000470655.1	SAMEA2271992	Complete_Genome	97.13	0.8	2815791	3146160	yes	yes	100	100	yes	yes	non-CG	non-CG	singleton	singleton
504_Kingella_kingae	Kingella_kingae	RS_GCF_000470675.1	SAMEA2272499	Scaffold	98.85	0	22938	1991268	no	no	89	89	yes	yes	CG6	CG6	singleton	singleton
1178482_Halomonas_huangheensis	Halomonas_huangheensis	RS_GCF_000470745.1	SAMN02469496	Contig	99.57	0.65	408687	4758798	no	no	99.3	99.3	yes	yes	non-CG	non-CG	singleton	singleton
85991_Chlamydia_pecorum	Chlamydophila_pecorum	RS_GCF_000470765.1	SAMN02603628	Complete_Genome	98.98	0	1104552	1104552	no	no	98.9	98.9	yes	yes	CG3	CG3	singleton	singleton
1575_Leifsonia_xyli	Leifsonia_cynodontis	RS_GCF_000470775.1	SAMN02603223	Complete_Genome	98.73	0.51	2686418	2686418	no	yes	76.4	NA	yes	yes	non-CG	non-CG	singleton	non-CLC
85991_Chlamydia_pecorum	Chlamydophila_pecorum	RS_GCF_000470805.1	SAMN02603629	Complete_Genome	98.98	0	1106534	1106534	no	no	99.7	99.7	yes	yes	non-CG	non-CG	singleton	singleton
85991_Chlamydia_pecorum	Chlamydophila_pecorum	RS_GCF_000470825.1	SAMN02603630	Complete_Genome	98.98	0	1106409	1106409	no	no	99.6	99.6	yes	yes	non-CG	non-CG	singleton	singleton
1280_Staphylococcus_aureus	Staphylococcus_aureus	RS_GCF_000470845.1	SAMN00996491	Complete_Genome	99.51	0.22	2789538	2789538	no	no	90.7	91.2	no	no	CG9	CG9	CLC12	CLC12
1280_Staphylococcus_aureus	Staphylococcus_aureus	RS_GCF_000470865.1	SAMN02603110	Complete_Genome	99.49	0.22	2728308	2728308	no	no	90.3	91.2	no	no	CG9	CG9	CLC576	CLC546
191292_Rhodococcus_aetherivorans	Rhodococcus_aetherivorans	RS_GCF_000470885.1	SAMN02470652	Chromosome	99.75	0.5	389028	6231823	no	no	89.8	89.8	yes	yes	non-CG	non-CG	singleton	singleton
1457153_Chlamydia_gallinacea	Chlamydophila_gallinacea	RS_GCF_000471025.2	SAMN02435823	Complete_Genome	97.97	0	1059583	1067202	yes	yes	100	100	yes	yes	non-CG	non-CG	singleton	singleton
562_Escherichia_coli	Escherichia_coli	RS_GCF_000471065.1	SAMN02335234	Scaffold	98.92	0.09	30614	5205837	no	no	74.7	74.7	no	no	CG2	CG2	CLC1333	CLC1349
562_Escherichia_coli	Escherichia_coli	RS_GCF_000471085.2	SAMN02335244	Scaffold	99.97	0.37	67032	5248462	no	no	75.5	75.5	no	no	CG2	CG2	CLC1333	CLC1349
562_Escherichia_coli	Escherichia_coli	RS_GCF_000471105.1	SAMN02335247	Scaffold	99.97	0.04	81180	5277762	no	no	75.7	75.7	no	no	CG2	CG2	CLC1333	CLC1349
562_Escherichia_coli	Escherichia_coli	RS_GCF_000471125.1	SAMN02335245	Scaffold	97.5	0.04	43512	5061232	no	no	73.4	73.4	no	no	CG2	CG2	CLC1333	CLC1349
562_Escherichia_coli	Escherichia_coli	RS_GCF_000471145.1	SAMN02335248	Scaffold	99.97	0.07	81165	5270297	no	no	75.5	75.5	no	no	CG2	CG2	CLC1333	CLC1349
562_Escherichia_coli	Escherichia_coli	RS_GCF_000471165.1	SAMN02335246	Scaffold	99.87	0.04	92103	5275519	no	no	75.7	75.7	no	no	CG2	CG2	CLC1333	CLC1349
562_Escherichia_coli	Escherichia_coli	RS_GCF_000471185.1	SAMN02335255	Scaffold	97.87	0.6	18252	5163956	no	no	74.4	74.4	no	no	CG2	CG2	CLC1333	CLC1349
562_Escherichia_coli	Escherichia_coli	RS_GCF_000471205.1	SAMN02335239	Scaffold	99.97	0.04	33065	5305422	no	no	75	75	no	no	CG2	CG2	CLC1333	CLC1349
562_Escherichia_coli	Escherichia_coli	RS_GCF_000471225.1	SAMN02335238	Scaffold	99.97	0.04	32408	5229861	no	no	75.3	75.3	no	no	CG2	CG2	CLC1333	CLC1349
562_Escherichia_coli	Escherichia_coli	RS_GCF_000471245.1	SAMN02335243	Scaffold	99.97	0.04	67034	5269400	no	no	75.1	75.1	no	no	CG2	CG2	CLC1333	CLC1349
562_Escherichia_coli	Escherichia_coli	RS_GCF_000471265.1	SAMN02335233	Scaffold	99.97	0.04	31142	5246731	no	no	75	75	no	no	CG2	CG2	CLC1333	CLC1349
562_Escherichia_coli	Escherichia_coli	RS_GCF_000471285.1	SAMN02335228	Scaffold	98.77	0.04	30859	5184990	no	no	74.6	74.6	no	no	CG2	CG2	CLC1333	CLC1349
562_Escherichia_coli	Escherichia_coli	RS_GCF_000471305.1	SAMN02335241	Scaffold	99.97	0.04	32590	5251403	no	no	75	75	no	no	CG2	CG2	CLC1333	CLC1349
562_Escherichia_coli	Escherichia_coli	RS_GCF_000471325.1	SAMN02335236	Scaffold	99.97	0.04	30280	5253383	no	no	75	75	no	no	CG2	CG2	CLC1333	CLC1349
562_Escherichia_coli	Escherichia_coli	RS_GCF_000471345.1	SAMN02335237	Scaffold	99.97	0.04	33065	5248139	no	no	75	75	no	no	CG2	CG2	CLC1333	CLC1349
562_Escherichia_coli	Escherichia_coli	RS_GCF_000471365.1	SAMN02335253	Scaffold	99.44	0.1	87771	5285222	no	no	75.4	75.4	no	no	CG2	CG2	CLC1333	CLC1349
562_Escherichia_coli	Escherichia_coli	RS_GCF_000471385.1	SAMN02335249	Scaffold	99.97	0.07	69421	5266165	no	no	75.6	75.6	no	no	CG2	CG2	CLC1333	CLC1349
562_Escherichia_coli	Escherichia_coli	RS_GCF_000471405.1	SAMN02335250	Scaffold	99.97	0.07	90778	5257656	no	no	75	75	no	no	CG2	CG2	CLC1333	CLC1349
562_Escherichia_coli	Escherichia_coli	RS_GCF_000471425.1	SAMN02335254	Scaffold	99.93	0.04	87626	5268389	no	no	75.7	75.7	no	no	CG2	CG2	CLC1333	CLC1349
562_Escherichia_coli	Escherichia_coli	RS_GCF_000471445.1	SAMN02335251	Scaffold	98.18	0.07	77797	5161571	no	no	73.8	73.8	no	no	CG2	CG2	CLC1333	CLC1349
562_Escherichia_coli	Escherichia_coli	RS_GCF_000471465.1	SAMN02335256	Scaffold	98.52	0.84	20268	5175722	no	no	74.6	74.6	no	no	CG2	CG2	CLC1333	CLC1349
562_Escherichia_coli	Escherichia_coli	RS_GCF_000471485.1	SAMN02335230	Scaffold	97.88	0.09	32909	5279326	no	no	74.3	74.3	no	no	CG2	CG2	CLC1332	CLC1348
562_Escherichia_coli	Escherichia_coli	RS_GCF_000471505.1	SAMN02335242	Scaffold	98.43	0.04	61490	5175714	no	no	74.2	74.2	no	no	CG2	CG2	CLC1333	CLC1349
562_Escherichia_coli	Escherichia_coli	RS_GCF_000471525.1	SAMN02335252	Scaffold	99.89	0.04	85499	5261962	no	no	75.6	75.6	no	no	CG2	CG2	CLC1333	CLC1349
562_Escherichia_coli	Escherichia_coli	RS_GCF_000471545.1	SAMN02335240	Scaffold	99.97	0.04	33478	5266384	no	no	75	75	no	no	CG2	CG2	CLC1333	CLC1349
562_Escherichia_coli	Escherichia_coli	RS_GCF_000471565.1	SAMN02335235	Scaffold	99.91	0.14	32082	5255492	no	no	75	75	no	no	CG2	CG2	CLC1333	CLC1349
562_Escherichia_coli	Escherichia_coli	RS_GCF_000471585.1	SAMN02335231	Scaffold	99.97	0.04	29470	5236166	no	no	75.5	75.5	no	no	CG2	CG2	CLC1333	CLC1349
562_Escherichia_coli	Escherichia_coli	RS_GCF_000471605.1	SAMN02335232	Scaffold	99.97	0.04	29155	5286861	no	no	75.5	75.5	no	no	CG2	CG2	CLC1333	CLC1349
248452_Psychrobacter_aquaticus	Psychrobacter_aquaticus	RS_GCF_000471625.1	SAMN02469418	Contig	99.44	0.55	195473	3216409	yes	yes	100	100	yes	yes	non-CG	non-CG	singleton	singleton
1505866_Candidatus_Schmidhempelia_bombi	Schmidhempelia_bombi	RS_GCF_000471645.3	SAMN02316836	Contig	97.18	0.09	38071	2228400	yes	yes	NA	NA	yes	yes	non-CG	non-CG	non-CLC	non-CLC
103855_Bordetella_hinzii	Bordetella_hinzii	RS_GCF_000471685.1	SAMN02335432	Contig	99.53	0	99194	4896002	no	no	99.4	99.4	no	no	CG1	CG1	CLC1	CLC1
123899_Bordetella_trematum	Bordetella_trematum	RS_GCF_000471705.1	SAMN02335433	Contig	99.07	0	124625	4464626	no	no	92.7	92.7	yes	yes	non-CG	non-CG	singleton	singleton
487_Neisseria_meningitidis	Neisseria_meningitidis	RS_GCF_000471865.1	SAMN02472120	Contig	99.56	0.19	27594	2053895	no	no	88	88	yes	yes	non-CG	non-CG	singleton	singleton
487_Neisseria_meningitidis	Neisseria_meningitidis	RS_GCF_000471885.1	SAMN02472118	Contig	99.56	0.19	40848	2046731	no	no	87.9	87.9	yes	yes	CG29	CG29	singleton	singleton
28025_Bifidobacterium_animalis	Bifidobacterium_animalis	RS_GCF_000471945.1	SAMN02603715	Complete_Genome	99.71	0	1963012	1963012	no	no	93.1	93.1	yes	yes	CG5	CG5	singleton	singleton
1316444_	Blattabacterium_sp000471965	RS_GCF_000471965.1	SAMN02604283	Complete_Genome	97.65	0	622952	626626	no	yes	NA	NA	no	yes	non-CG	non-CG	unclear_species_name	non-CLC
1307_Streptococcus_suis	Streptococcus_suis	RS_GCF_000471985.1	SAMN02603121	Complete_Genome	100	0	2043655	2043655	no	no	82.2	82.3	no	no	CG5	CG5	CLC111	CLC90
89053_Gordonia_amicalis	Gordonia_amicalis	RS_GCF_000472025.1	SAMN02471693	Contig	99.76	0.18	143331	5179574	no	no	90.6	91.3	yes	yes	non-CG	non-CG	singleton	singleton
813_Chlamydia_trachomatis	Chlamydia_trachomatis	RS_GCF_000472205.1	SAMN02470648	Contig	98.92	0	854573	1031755	no	no	98.8	98.8	no	no	CG3	CG3	CLC17	CLC17
813_Chlamydia_trachomatis	Chlamydia_trachomatis	RS_GCF_000472225.1	SAMN02470647	Contig	98.92	0	854573	1031755	no	no	98.8	98.8	no	no	CG3	CG3	CLC17	CLC17
1613_Limosilactobacillus_fermentum	Limosilactobacillus_fermentum	RS_GCF_000472265.1	SAMN02053534	Contig	99.18	0.82	28894	1815647	no	no	84.6	84.6	yes	yes	CG15	CG15	singleton	singleton
1232410_	ATBO01_sp000472285	RS_GCF_000472285.1	SAMN02469593	Scaffold	99.24	0.97	47529	4402753	no	yes	NA	NA	no	yes	non-CG	non-CG	unclear_species_name	non-CLC
1465_Brevibacillus_laterosporus	Brevibacillus_B_halotolerans	RS_GCF_000472325.2	SAMN02351358	Scaffold	100	0.36	150364	5133369	no	no	91.7	91.7	yes	yes	non-CG	non-CG	singleton	singleton
1597_Lacticaseibacillus_paracasei	Lacticaseibacillus_paracasei	RS_GCF_000472345.1	SAMN02441122	Contig	98.36	3.03	12291	2931998	no	no	82.7	82.7	yes	no	CG13	CG14	singleton	CLC15
39645_Mesorhizobium_ciceri	Mesorhizobium_ciceri	RS_GCF_000472365.1	SAMN02440789	Contig	99.51	0.37	173882	6910194	no	no	87.4	87.4	yes	yes	non-CG	CG2	singleton	CLC2
1040989_	Bradyrhizobium_sp000472385	RS_GCF_000472385.1	SAMN02441123	Contig	99.35	1.05	144617	8613869	no	yes	NA	NA	no	yes	non-CG	non-CG	unclear_species_name	non-CLC
1747_Cutibacterium_acnes	Cutibacterium_acnes	RS_GCF_000472405.1	SAMN02440711	Contig	99.43	0.03	893853	2478994	no	no	94.8	94.8	no	no	CG3	CG3	CLC66	CLC68
113395_	Bradyrhizobium_sp000472425	RS_GCF_000472425.1	SAMN02440785	Contig	99.85	1.36	339711	8496279	no	yes	NA	NA	no	yes	non-CG	non-CG	unclear_species_name	non-CLC
944435_	Paraburkholderia_sp000472445	RS_GCF_000472445.1	SAMN02440786	Contig	99.6	0	339857	6309801	no	yes	NA	NA	no	yes	non-CG	non-CG	unclear_species_name	non-CLC
164546_Cupriavidus_taiwanensis	Cupriavidus_taiwanensis	RS_GCF_000472465.1	SAMN02440787	Contig	99.94	0	370421	6553639	no	no	92.7	92.7	no	no	CG5	CG2	CLC5	CLC2
323450_Pontibacter_actiniarum	Pontibacter_actiniarum	RS_GCF_000472485.1	SAMN02441121	Contig	99.97	0.89	572822	4952578	no	no	99.3	99.3	no	no	non-CG	non-CG	duplicate	duplicate
935863_	Luteimonas_sp000472505	RS_GCF_000472505.1	SAMN02441455	Scaffold	99.78	1.03	394850	3401613	no	yes	NA	100	no	yes	non-CG	non-CG	unclear_species_name	singleton
948106_Paraburkholderia_dilworthii	Paraburkholderia_dilworthii	RS_GCF_000472525.1	SAMN02440790	Scaffold	100	0.28	121040	7679067	yes	yes	NA	NA	yes	yes	non-CG	non-CG	non-CLC	non-CLC
944436_	Paraburkholderia_sp000472545	RS_GCF_000472545.1	SAMN02440791	Scaffold	100	0.1	232374	7208311	no	yes	NA	NA	no	yes	non-CG	non-CG	unclear_species_name	non-CLC
198252_Candidatus_Pelagibacter_ubique	Pelagibacter_ubique	RS_GCF_000472585.1	SAMN02441456	Scaffold	100	0.47	248608	1301122	no	no	93.1	93.1	yes	yes	non-CG	non-CG	singleton	singleton
1031288_	Caloramator_A_proteoclasticus	RS_GCF_000472625.1	SAMN02440782	Scaffold	99.19	0	79821	2530768	no	yes	NA	100	no	yes	non-CG	non-CG	unclear_species_name	singleton
1188263_	Bradyrhizobium_niftali	RS_GCF_000472645.1	SAMN02440783	Scaffold	100	0.15	158894	9086516	no	no	NA	79.5	no	yes	non-CG	non-CG	unclear_species_name	singleton
82116_Acetobacterium_dehalogenans	Acetobacterium_dehalogenans	RS_GCF_000472665.1	SAMN02440712	Scaffold	99.3	0.75	92965	4050072	yes	no	NA	79.4	yes	yes	non-CG	non-CG	non-CLC	singleton
858423_Bradyrhizobium_arachidis	Bradyrhizobium_arachidis	RS_GCF_000472685.1	SAMN02441457	Scaffold	100	0	376385	9800269	no	no	85.9	85.9	yes	no	non-CG	CG1	singleton	CLC1
1777866_Mesorhizobium_erdmanii	Mesorhizobium_erdmanii	RS_GCF_000472705.1	SAMN02441124	Scaffold	99.51	0.16	243969	7023073	no	no	89.3	89.3	yes	yes	non-CG	non-CG	singleton	singleton
931866_Bradyrhizobium_ottawaense	Bradyrhizobium_ottawaense	RS_GCF_000472725.1	SAMN02441125	Scaffold	99.96	0	274635	8737671	no	no	91.1	91.1	yes	yes	non-CG	CG1	singleton	singleton
375_Bradyrhizobium_japonicum	Bradyrhizobium_japonicum	RS_GCF_000472745.1	SAMN02440784	Scaffold	99.7	0	349669	9608975	no	no	87.7	87.7	yes	yes	non-CG	non-CG	singleton	singleton
381_Mesorhizobium_loti	Mesorhizobium_loti_E	RS_GCF_000472785.1	SAMN02441449	Scaffold	99.51	0.16	226182	7563725	no	yes	65.5	NA	yes	yes	non-CG	non-CG	singleton	non-CLC
933262_	BuS5_sp000472805	RS_GCF_000472805.1	SAMN02441126	Scaffold	99.19	1.29	36824	3600571	no	yes	NA	NA	no	yes	non-CG	non-CG	unclear_species_name	non-CLC
312026_Paraburkholderia_mimosarum	Paraburkholderia_mimosarum	RS_GCF_000472825.1	SAMN02440713	Scaffold	100	0.54	124968	8410967	no	no	97	97	no	no	CG1	CG1	CLC1	CLC1
312026_Paraburkholderia_mimosarum	Paraburkholderia_mimosarum	RS_GCF_000472845.1	SAMN02440788	Scaffold	100	0.54	130408	8640282	no	no	83.3	83.3	yes	yes	non-CG	non-CG	singleton	singleton
29448_Bradyrhizobium_elkanii	Bradyrhizobium_elkanii_A	RS_GCF_000472865.1	SAMN02441450	Scaffold	99.6	0.75	101503	9902361	no	no	<60	80.3	no	yes	non-CG	non-CG	low_coverage	singleton
204470_Alicyclobacillus_pomorum	Alicyclobacillus_A_pomorum	RS_GCF_000472905.1	SAMN02441451	Scaffold	99.2	0.4	198176	3398558	yes	yes	NA	NA	yes	yes	non-CG	non-CG	non-CLC	non-CLC
189753_	Bradyrhizobium_sp000472925	RS_GCF_000472925.1	SAMN02441127	Scaffold	99.91	1.63	159659	10034502	no	yes	NA	NA	no	yes	non-CG	non-CG	unclear_species_name	non-CLC
375_Bradyrhizobium_japonicum	Bradyrhizobium_japonicum_D	RS_GCF_000472945.1	SAMN02441452	Scaffold	99.76	0.6	25986	7703324	no	no	<60	72.3	no	yes	non-CG	non-CG	low_coverage	singleton
1038859_Bradyrhizobium_murdochi	Bradyrhizobium_murdochi	RS_GCF_000472965.1	SAMN02441128	Scaffold	100	0.5	244068	7952346	yes	yes	NA	NA	yes	yes	non-CG	non-CG	non-CLC	non-CLC
375_Bradyrhizobium_japonicum	Bradyrhizobium_japonicum	RS_GCF_000472985.1	SAMN02441114	Scaffold	100	0.15	305135	9131141	no	no	99.1	99.1	no	no	CG1	CG1	CLC1	CLC1
1355477_Bradyrhizobium_diazoefficiens	Bradyrhizobium_diazoefficiens	RS_GCF_000473025.1	SAMN02441115	Scaffold	99.99	0.3	323993	8976980	no	no	91.1	91.1	no	no	CG5	CG5	CLC5	CLC5
1038867_	Bradyrhizobium_sp000473045	RS_GCF_000473045.1	SAMN02440715	Scaffold	99.99	1.04	243235	8789602	no	yes	NA	NA	no	yes	non-CG	non-CG	unclear_species_name	non-CLC
318996_	Bradyrhizobium_sp000473065	RS_GCF_000473065.1	SAMN02441116	Scaffold	100	0.17	87873	8341956	no	yes	NA	NA	no	yes	non-CG	non-CG	unclear_species_name	non-CLC
281091_Azorhizobium_doebereinerae	Azorhizobium_doebereinerae	RS_GCF_000473085.1	SAMN02440776	Scaffold	99.68	0	153739	5817514	yes	yes	NA	NA	yes	yes	non-CG	non-CG	non-CLC	non-CLC
221822_Phaeobacter_inhibens	Phaeobacter_inhibens	RS_GCF_000473105.1	SAMN02440777	Scaffold	99.77	0	2511908	4130897	no	no	89.5	92.7	yes	yes	non-CG	non-CG	singleton	singleton
508869_	Bradyrhizobium_arachidis	RS_GCF_000473125.1	SAMN02441117	Scaffold	100	0	1566987	9826880	no	no	NA	86	no	yes	non-CG	CG1	unclear_species_name	CLC1
405746_Leisingera_daeponensis	Leisingera_daeponensis	RS_GCF_000473145.1	SAMN02440716	Scaffold	99.65	0	3915037	4642596	yes	yes	NA	100	yes	yes	non-CG	non-CG	non-CLC	singleton
476529_Leisingera_aquimarina	Leisingera_aquimarina	RS_GCF_000473165.1	SAMN02441453	Scaffold	99.82	0	1453999	5344253	yes	yes	NA	NA	yes	yes	non-CG	non-CG	non-CLC	non-CLC
385492_Pseudophaeobacter_arcticus	Pseudophaeobacter_arcticus	RS_GCF_000473205.1	SAMN02441118	Scaffold	99.82	0	2958019	5049234	yes	yes	NA	NA	yes	yes	non-CG	non-CG	non-CLC	non-CLC
999627_Sedimentitalea_nanhaiensis	Sedimentitalea_nanhaiensis	RS_GCF_000473225.1	SAMN02440717	Scaffold	99.89	0.32	370888	4948550	yes	yes	100	100	yes	yes	non-CG	non-CG	CLC1	CLC1
324767_Bacillus_infantis	Bacillus_AB_infantis	RS_GCF_000473245.1	SAMN02604281	Complete_Genome	98.36	1.23	4884713	4884713	yes	yes	100	100	yes	yes	non-CG	non-CG	singleton	CLC1
84480_Amycolatopsis_thermoflava	Amycolatopsis_thermoflava	RS_GCF_000473265.1	SAMN02441454	Scaffold	100	0	5120345	8693468	no	no	91.3	91.3	yes	yes	non-CG	non-CG	singleton	singleton
28901_Salmonella_enterica	Salmonella_enterica	RS_GCF_000473275.1	SAMN02604282	Complete_Genome	100	0.04	4707648	4707648	no	no	88.5	88.5	no	no	CG70	CG55	CLC100	CLC86
506591_Leisingera_caerulea	Leisingera_caerulea	RS_GCF_000473325.1	SAMN02440718	Scaffold	99.65	0	3509868	5344419	yes	yes	NA	NA	yes	yes	non-CG	non-CG	non-CLC	non-CLC
1076523_	Rhodanobacter_denitrificans	RS_GCF_000473345.1	SAMN02441119	Scaffold	100	0.04	160007	4096386	no	no	NA	85	no	yes	non-CG	non-CG	unclear_species_name	singleton
299567_Adhaeribacter_aquaticus	Adhaeribacter_aquaticus	RS_GCF_000473365.1	SAMN02441120	Scaffold	100	0.74	590206	5168091	yes	yes	NA	NA	yes	yes	non-CG	non-CG	non-CLC	non-CLC
382_Sinorhizobium_meliloti	Sinorhizobium_meliloti	RS_GCF_000473405.1	SAMN02440778	Scaffold	99.59	0	411908	6989037	no	no	91.2	91.2	yes	yes	non-CG	non-CG	singleton	singleton
382_Sinorhizobium_meliloti	Sinorhizobium_meliloti	RS_GCF_000473425.1	SAMN02440779	Scaffold	99.37	0.31	71259	6974333	no	no	91	91	yes	yes	non-CG	non-CG	singleton	singleton
948107_Paraburkholderia_sprentiae	Paraburkholderia_sprentiae	RS_GCF_000473465.1	SAMN02440780	Scaffold	99.51	0.6	177489	7761063	no	no	98.4	98.4	yes	yes	non-CG	non-CG	singleton	singleton
292_Burkholderia_cepacia	Burkholderia_cepacia	RS_GCF_000473485.1	SAMN02440719	Scaffold	100	0.4	369461	8612710	no	no	75.5	99.8	no	no	CG1	CG1	CLC1	CLC1
47951_Vibrio_cyclitrophicus	Vibrio_cyclitrophicus	RS_GCF_000473545.1	SAMN02472128	Contig	99.87	0.63	1741232	5090015	no	no	93.6	93.6	yes	yes	non-CG	non-CG	CLC3	CLC3
1496_Clostridioides_difficile	Clostridioides_difficile	RS_GCF_000473565.2	SAMN01766638	Contig	99.47	0.61	53257	4080324	no	no	92.3	92.3	no	no	CG8	CG8	CLC30	CLC32
1496_Clostridioides_difficile	Clostridioides_difficile	RS_GCF_000473585.2	SAMN01766704	Contig	99.52	0.38	150350	4103431	no	no	92.6	92.6	no	no	CG8	CG8	CLC55	CLC56
1496_Clostridioides_difficile	Clostridioides_difficile	RS_GCF_000473605.2	SAMN01766708	Contig	99.51	0.37	234033	4119865	no	no	91	91	no	no	CG1	CG1	CLC1	CLC1
1496_Clostridioides_difficile	Clostridioides_difficile	RS_GCF_000473625.2	SAMN01766706	Contig	99.24	0.39	180173	4080614	no	no	91.2	91.2	no	no	CG15	CG15	CLC38	CLC40
1496_Clostridioides_difficile	Clostridioides_difficile	RS_GCF_000473645.2	SAMN01766717	Contig	99.39	0.42	236448	4025043	no	no	91.9	91.9	no	no	CG85	CG83	CLC226	CLC225
1496_Clostridioides_difficile	Clostridioides_difficile	RS_GCF_000473665.2	SAMN01766721	Contig	99.09	0.37	184824	4226724	no	no	93.4	93.4	no	no	CG14	CG14	CLC37	CLC39
1496_Clostridioides_difficile	Clostridioides_difficile	RS_GCF_000473685.2	SAMN01766722	Contig	99.35	0.37	246498	4056190	no	no	91.8	91.8	no	no	CG15	CG15	CLC101	CLC102
1496_Clostridioides_difficile	Clostridioides_difficile	RS_GCF_000473705.2	SAMN01978910	Contig	99.48	0.57	260142	4082320	no	no	91.1	91.1	yes	yes	CG12	CG12	CLC262	CLC259
562_Escherichia_coli	Escherichia_coli	RS_GCF_000473725.2	SAMN02469310	Contig	99.97	0.71	88761	5256474	no	no	77.3	77.3	no	no	CG32	CG31	CLC39	CLC39
287_Pseudomonas_aeruginosa	Pseudomonas_aeruginosa	RS_GCF_000473745.2	SAMN02472098	Complete_Genome	96.1	2.42	6818030	6818030	no	no	90.7	90.7	yes	yes	CG138	CG137	singleton	singleton
336828_Rhodonellum_psychrophilum	Rhodonellum_psychrophilum	RS_GCF_000473765.1	SAMN02471707	Contig	100	0	69824	5137147	no	no	98.8	98.4	yes	yes	non-CG	CG1	singleton	singleton
674_Vibrio_mimicus	Vibrio_mimicus	RS_GCF_000473785.1	SAMN02356304	Contig	98.39	0.14	40668	3979756	no	no	85.9	85.9	no	no	non-CG	non-CG	CLC2	CLC2
674_Vibrio_mimicus	Vibrio_mimicus	RS_GCF_000473825.1	SAMN02356305	Contig	98.67	0.31	40674	3985572	no	no	86	86	yes	yes	non-CG	non-CG	CLC2	CLC2
911092_Caldanaerobacter_subterraneus	Caldanaerobacter_subterraneus	RS_GCF_000473865.1	SAMN02470224	Contig	98.99	0.72	62517	2700546	no	no	82.7	82.7	yes	yes	non-CG	non-CG	singleton	singleton
582514_Rubidibacter_lacunae	Rubidibacter_lacunae	RS_GCF_000473895.1	SAMN02470146	Contig	99.7	0.22	123481	4153658	yes	yes	NA	NA	yes	yes	non-CG	non-CG	non-CLC	non-CLC
43767_Rhodococcus_hoagii	Rhodococcus_hoagii	RS_GCF_000473915.1	SAMN02471952	Contig	99.63	0.19	236815	5196662	no	no	95.4	95.4	no	no	CG1	CG1	CLC1	CLC1
1590_Lactiplantibacillus_plantarum	Lactiplantibacillus_plantarum	RS_GCF_000473935.1	SAMN02470621	Contig	99.07	2.78	38150	2925584	no	no	88.2	88.2	yes	yes	CG18	CG20	singleton	singleton
1099853_Coprobacter_fastidiosus	Coprobacter_fastidiosus	RS_GCF_000473955.1	SAMN02470788	Scaffold	99.53	0	83643	3413912	no	no	99.8	99.8	no	no	non-CG	non-CG	CLC3	CLC4
169679_Clostridium_saccharobutylicum	Clostridium_saccharobutylicum	RS_GCF_000473995.1	SAMN02603278	Complete_Genome	99.19	0.81	5107814	5107814	yes	yes	100	100	yes	yes	CG1	CG1	singleton	singleton
573_Klebsiella_pneumoniae	Klebsiella_pneumoniae	RS_GCF_000474015.1	SAMN02603668	Complete_Genome	99.85	0.41	5166857	5166857	no	no	88.4	88.4	yes	yes	CG41	CG38	CLC265	CLC261
1328_Streptococcus_anginosus	Streptococcus_anginosus	RS_GCF_000474055.1	SAMD00036758	Contig	99.82	0	244500	1900641	no	no	74.3	74.3	no	no	CG1	CG1	CLC1	CLC1
76860_Streptococcus_constellatus	Streptococcus_constellatus	RS_GCF_000474075.1	SAMD00036759	Contig	99.35	0.5	70645	1855617	no	no	79.5	79.5	no	no	CG1	CG1	CLC1	CLC1
1328_Streptococcus_anginosus	Streptococcus_anginosus_C	RS_GCF_000474115.1	SAMD00036761	Contig	99.53	0	102421	2089783	no	no	73.8	92.3	yes	yes	CG2	CG1	singleton	singleton
76860_Streptococcus_constellatus	Streptococcus_constellatus	RS_GCF_000474135.1	SAMD00036762	Contig	99.17	0.35	143311	1950566	no	no	98	98	no	no	CG2	CG2	CLC2	CLC2
1328_Streptococcus_anginosus	Streptococcus_anginosus	RS_GCF_000474155.1	SAMD00036763	Contig	99.82	0	99521	1789216	no	no	73.2	73.2	yes	yes	non-CG	non-CG	singleton	singleton
33941_Geobacillus_thermoleovorans	Geobacillus_thermoleovorans	RS_GCF_000474195.1	SAMD00036769	Contig	99.4	0	53145	3353053	no	no	87.7	82.2	yes	yes	non-CG	non-CG	singleton	singleton
93378_Edwardsiella_hoshinae	Edwardsiella_hoshinae	RS_GCF_000474215.1	SAMD00041802	Contig	99.75	0.77	108638	3706608	no	no	90.1	90.1	no	no	CG1	CG1	CLC1	CLC1
489138_Halarchaeum_acidiphilum	Halarchaeum_acidiphilum	RS_GCF_000474235.1	SAMD00036764	Contig	96.47	1.51	29538	2628974	yes	yes	NA	NA	yes	yes	non-CG	non-CG	non-CLC	non-CLC
43263_Pseudomonas_alcaligenes	Pseudomonas_F_alcaligenes_A	RS_GCF_000474255.1	SAMD00036765	Contig	99.68	0.85	64175	6876944	no	no	<60	88	no	yes	non-CG	non-CG	low_coverage	singleton
521377_Alkalihalobacillus_marmarensis	Bacillus_S_marmarensis	RS_GCF_000474275.2	SAMN02471688	Contig	98.68	1.55	127450	4020592	yes	yes	NA	NA	yes	yes	non-CG	non-CG	non-CLC	non-CLC
28901_Salmonella_enterica	Salmonella_enterica	RS_GCF_000474295.1	SAMN01816165	Contig	100	0.33	191715	5001063	no	no	87.6	87.6	no	no	CG167	CG143	CLC238	CLC215
28901_Salmonella_enterica	Salmonella_enterica	RS_GCF_000474315.1	SAMN01816166	Contig	99.96	0.33	125892	4869514	no	no	87.6	87.6	no	no	CG167	CG143	CLC238	CLC215
28901_Salmonella_enterica	Salmonella_enterica	RS_GCF_000474335.1	SAMN01813475	Contig	100	0.04	199682	4814085	no	no	88.5	88.5	no	no	CG1	CG1	CLC125	CLC109
28901_Salmonella_enterica	Salmonella_enterica	RS_GCF_000474355.1	SAMN01813487	Contig	100	0.04	277757	4817420	no	no	88.5	88.5	no	no	CG1	CG1	CLC125	CLC109
28901_Salmonella_enterica	Salmonella_enterica	RS_GCF_000474375.1	SAMN01816172	Contig	100	0.04	310137	4768938	no	no	88.1	88.1	no	no	CG168	CG144	CLC239	CLC216
28901_Salmonella_enterica	Salmonella_enterica	RS_GCF_000474395.1	SAMN01814035	Contig	100	0.92	270665	5125601	no	no	88.5	88.5	no	no	CG1	CG1	CLC296	CLC269
28901_Salmonella_enterica	Salmonella_enterica	RS_GCF_000474415.1	SAMN01816163	Contig	100	0.6	101819	4810804	no	no	87.6	87.6	no	no	CG167	CG143	CLC238	CLC215
28901_Salmonella_enterica	Salmonella_enterica	RS_GCF_000474435.1	SAMN01816164	Contig	99.79	0.93	77296	4996094	no	no	87.5	87.5	no	no	CG167	CG143	CLC238	CLC215
28901_Salmonella_enterica	Salmonella_enterica	RS_GCF_000474455.1	SAMN01816167	Contig	99.85	0.33	135343	4873521	no	no	87.6	87.6	no	no	CG167	CG143	CLC238	CLC215
28901_Salmonella_enterica	Salmonella_enterica	RS_GCF_000474475.1	SAMN01813486	Contig	100	0.04	223304	4817570	no	no	88.5	88.5	no	no	CG1	CG1	CLC125	CLC109
28901_Salmonella_enterica	Salmonella_enterica	RS_GCF_000474495.1	SAMN01813488	Contig	100	0.04	160935	4879929	no	no	88.3	88.3	no	no	CG1	CG1	CLC125	CLC109
28901_Salmonella_enterica	Salmonella_enterica	RS_GCF_000474515.1	SAMN01816170	Contig	99.71	0.04	231440	4768084	no	no	88.1	88.1	no	no	CG168	CG144	CLC239	CLC216
28901_Salmonella_enterica	Salmonella_enterica	RS_GCF_000474535.1	SAMN01816171	Contig	100	0.04	336143	4770598	no	no	88.2	88.2	no	no	CG168	CG144	CLC239	CLC216
28901_Salmonella_enterica	Salmonella_enterica	RS_GCF_000474555.1	SAMN01814034	Contig	100	0.66	247019	5185783	no	no	88.5	88.5	no	no	CG1	CG1	CLC296	CLC269
28901_Salmonella_enterica	Salmonella_enterica	RS_GCF_000474575.1	SAMN01816175	Contig	100	0.33	246595	5016294	no	no	89.1	89.1	no	no	CG1	CG1	CLC105	CLC90
1597_Lacticaseibacillus_paracasei	Lacticaseibacillus_paracasei	RS_GCF_000474615.1	SAMN02470054	Contig	99.18	0	128991	3019931	no	no	86	86	yes	yes	CG2	CG2	singleton	singleton
573_Klebsiella_pneumoniae	Klebsiella_pneumoniae	RS_GCF_000474635.1	SAMN02470628	Contig	100	0.76	314609	5650292	no	no	89.4	89.4	no	no	CG9	CG8	CLC334	CLC330
1089444_Dickeya_solani	Dickeya_solani	RS_GCF_000474655.1	SAMN02471790	Contig	99.99	0.33	1562114	4904518	no	no	99.6	99.6	yes	yes	CG1	CG1	singleton	singleton
1580_Levilactobacillus_brevis	Levilactobacillus_brevis	RS_GCF_000474675.1	SAMN02470900	Contig	99.06	0.18	365929	2885101	no	no	91.6	91.6	no	no	CG10	CG10	CLC11	CLC11
1590_Lactiplantibacillus_plantarum	Lactiplantibacillus_plantarum	RS_GCF_000474695.1	SAMN02470914	Contig	99.38	2.78	68046	3477495	no	no	90.3	90.3	no	no	CG4	CG6	CLC4	CLC6
39645_Mesorhizobium_ciceri	Mesorhizobium_wenxiniae	RS_GCF_000474725.1	SAMN02470606	Chromosome	96.15	1.24	752153	7041479	no	no	<60	78.4	no	yes	non-CG	CG1	low_coverage	singleton
1505232_Chitinivibrio_alkaliphilus	Chitinivibrio_alkaliphilus	RS_GCF_000474745.1	SAMN02469433	Contig	97.67	0	112621	2591328	yes	yes	NA	NA	yes	yes	non-CG	non-CG	non-CLC	non-CLC
1329817_	Enterobacter_hormaechei_A	RS_GCF_000474805.1	SAMN02138548	Contig	99.27	0.22	4692186	4985100	no	no	NA	76.7	no	no	non-CG	CG1	unclear_species_name	CLC1
562_Escherichia_coli	Escherichia_coli	RS_GCF_000474825.1	SAMN02138648	Contig	99.97	0.77	5097434	5523477	no	no	79.9	79.9	no	no	CG16	CG16	CLC499	CLC498
562_Escherichia_coli	Escherichia_coli	RS_GCF_000474845.1	SAMN02138605	Contig	99.97	0.91	5100119	5434611	no	no	85.1	85.1	no	no	CG7	CG7	CLC7	CLC7
573_Klebsiella_pneumoniae	Klebsiella_pneumoniae	RS_GCF_000474865.1	SAMN02138644	Contig	100	0.02	5403737	5738068	no	no	89	89	no	no	CG6	CG5	CLC1103	CLC1085
573_Klebsiella_pneumoniae	Klebsiella_pneumoniae	RS_GCF_000474885.1	SAMN02138635	Contig	100	0.02	5412842	5794564	no	no	88.7	88.7	no	no	CG6	CG5	CLC40	CLC37
573_Klebsiella_pneumoniae	Klebsiella_pneumoniae	RS_GCF_000474905.1	SAMN02138639	Contig	98.81	0.02	5302855	5751366	no	no	87.9	87.9	no	no	CG6	CG5	CLC40	CLC37
413479_Solimonas_soli	Solimonas_soli	RS_GCF_000474945.1	SAMN02440774	Scaffold	100	0.36	263432	4186503	yes	yes	NA	NA	yes	yes	non-CG	non-CG	non-CLC	non-CLC
666_Vibrio_cholerae	Vibrio_cholerae	RS_GCF_000474965.1	SAMN02435819	Contig	100	0.05	737755	3959428	no	no	87.7	87.7	no	no	CG18	CG18	CLC23	CLC23
163164_	Wolbachia_pipientis	RS_GCF_000475015.1	SAMN02296948	Scaffold	99.79	0	24696	1239155	no	no	NA	94.3	no	no	non-CG	CG2	unclear_species_name	CLC18
553_Pantoea_ananatis	Pantoea_ananatis	RS_GCF_000475035.1	SAMN02471932	Scaffold	100	0.08	256025	4852947	no	no	94	94	yes	yes	non-CG	non-CG	singleton	singleton
549_Pantoea_agglomerans	Pantoea_agglomerans	RS_GCF_000475055.1	SAMN02471931	Scaffold	100	0.68	586961	4856993	no	no	83	83	yes	yes	non-CG	non-CG	singleton	singleton
1397526_	Alcanivorax_xenomutans	RS_GCF_000475175.1	SAMN02345633	Contig	100	0.19	125004	4697326	no	no	NA	88.5	no	yes	non-CG	non-CG	unclear_species_name	singleton
1396858_	Marinobacter_vinifirmus	RS_GCF_000475255.1	SAMN02345631	Contig	100	0.09	86139	3559739	no	no	NA	75.8	no	yes	non-CG	non-CG	unclear_species_name	singleton
1397530_	Roseibium_aggregatum_A	RS_GCF_000475275.1	SAMN02345634	Contig	99.37	0.47	478574	6831407	no	no	NA	92.9	no	no	non-CG	non-CG	unclear_species_name	CLC2
1397527_	Alcanivorax_profundi	RS_GCF_000475295.1	SAMN02345635	Contig	100	0.37	181484	3636972	no	no	NA	92.9	no	yes	non-CG	non-CG	unclear_species_name	singleton
1397533_	Marinobacter_hydrocarbonoclasticus	RS_GCF_000475315.1	SAMN02345638	Contig	100	0.07	212596	3979725	no	no	NA	70.9	no	yes	non-CG	non-CG	unclear_species_name	singleton
1397525_	Acinetobacter_venetianus	RS_GCF_000475335.1	SAMN02345639	Contig	100	0.05	159063	3440295	no	no	NA	73.3	no	yes	non-CG	non-CG	unclear_species_name	singleton
1396859_	Marinobacter_hydrocarbonoclasticus	RS_GCF_000475355.1	SAMN02345632	Contig	100	0	150583	4126405	no	no	NA	71.5	no	yes	non-CG	non-CG	unclear_species_name	singleton
1397532_	Marinobacter_hydrocarbonoclasticus	RS_GCF_000475375.1	SAMN02345637	Contig	100	0.79	273738	4301017	no	no	NA	72.5	no	yes	non-CG	non-CG	unclear_species_name	singleton
1397531_	Roseibium_aggregatum_A	RS_GCF_000475395.1	SAMN02345641	Contig	99.37	0.47	478574	6831462	no	no	NA	92.9	no	yes	non-CG	non-CG	unclear_species_name	CLC2
1397528_	Halomonas_shengliensis	RS_GCF_000475415.1	SAMN02345636	Contig	99.95	0.43	46654	3668536	no	no	NA	76.9	no	yes	non-CG	non-CG	unclear_species_name	singleton
210_Helicobacter_pylori	Helicobacter_pylori_BU	RS_GCF_000475435.1	SAMEA2271951	Contig	99.16	0	70013	1607873	no	no	88.7	93.6	no	no	non-CG	non-CG	CLC136	CLC5
210_Helicobacter_pylori	Helicobacter_pylori_BU	RS_GCF_000475455.1	SAMEA2271971	Contig	99.36	0	59743	1638532	no	no	89.1	93.9	yes	yes	non-CG	non-CG	singleton	singleton
210_Helicobacter_pylori	Helicobacter_pylori_A	RS_GCF_000475475.1	SAMEA2272061	Contig	99.94	0	84216	1578535	no	no	84.4	89.9	no	no	non-CG	non-CG	CLC147	CLC4
210_Helicobacter_pylori	Helicobacter_pylori_BU	RS_GCF_000475495.1	SAMEA2272726	Contig	99.36	0	64702	1659464	no	no	89	93.6	no	no	non-CG	non-CG	CLC207	CLC35
210_Helicobacter_pylori	Helicobacter_pylori_CK	RS_GCF_000475515.1	SAMEA2272560	Contig	99.42	0	119035	1571928	no	no	87	90.3	yes	yes	non-CG	non-CG	CLC188	CLC6
210_Helicobacter_pylori	Helicobacter_pylori_BU	RS_GCF_000475535.1	SAMEA2272240	Contig	99.36	0	54173	1664601	no	no	89.5	94.2	no	no	non-CG	non-CG	CLC170	CLC20
210_Helicobacter_pylori	Helicobacter_pylori_BU	RS_GCF_000475575.1	SAMEA2272066	Contig	99.36	0	97519	1689135	no	no	89.9	94.8	yes	yes	non-CG	non-CG	singleton	singleton
210_Helicobacter_pylori	Helicobacter_pylori_BU	RS_GCF_000475595.1	SAMEA2271940	Contig	99.36	0	49814	1647112	no	no	89.5	94.5	yes	yes	non-CG	non-CG	singleton	singleton
210_Helicobacter_pylori	Helicobacter_pylori_BU	RS_GCF_000475655.1	SAMEA2272031	Contig	99.36	0.07	79770	1705370	no	no	89.1	94.2	yes	yes	non-CG	non-CG	singleton	singleton
210_Helicobacter_pylori	Helicobacter_pylori_A	RS_GCF_000475675.1	SAMEA2272588	Contig	99.77	0	26242	1548190	no	no	83.1	88.6	yes	yes	non-CG	non-CG	singleton	singleton
210_Helicobacter_pylori	Helicobacter_pylori_CK	RS_GCF_000475695.1	SAMEA2271927	Contig	99.42	0	82385	1657037	no	no	89	93.5	yes	yes	non-CG	non-CG	singleton	singleton
210_Helicobacter_pylori	Helicobacter_pylori_A	RS_GCF_000475735.1	SAMEA2272704	Contig	99.94	0	123797	1646000	no	no	84.9	92.6	yes	yes	non-CG	non-CG	singleton	singleton
210_Helicobacter_pylori	Helicobacter_pylori_A	RS_GCF_000475895.1	SAMEA2272059	Contig	99.94	0	82712	1566574	no	no	83.6	91.4	no	yes	non-CG	non-CG	CLC142	singleton
210_Helicobacter_pylori	Helicobacter_pylori_A	RS_GCF_000475915.1	SAMEA2272366	Contig	99.94	0	79573	1664590	no	no	86.1	92.6	no	no	non-CG	non-CG	CLC176	CLC16
210_Helicobacter_pylori	Helicobacter_pylori_BU	RS_GCF_000475935.1	SAMEA2271976	Contig	99.36	0	66676	1665140	no	no	89.5	94.6	yes	yes	CG139	CG7	CLC141	CLC8
210_Helicobacter_pylori	Helicobacter_pylori_BU	RS_GCF_000475975.1	SAMEA2271975	Contig	99.36	0	59757	1652641	no	no	88.8	93.8	no	no	CG139	CG7	CLC140	CLC7
210_Helicobacter_pylori	Helicobacter_pylori_CK	RS_GCF_000476015.1	SAMEA2272170	Contig	99.62	0	99065	1600489	no	no	88.3	92	yes	yes	non-CG	non-CG	CLC164	CLC3
210_Helicobacter_pylori	Helicobacter_pylori_CK	RS_GCF_000476055.1	SAMEA2272051	Contig	99.42	0	105889	1614279	no	no	87.8	92.4	no	yes	CG148	non-CG	CLC150	singleton
210_Helicobacter_pylori	Helicobacter_pylori_BU	RS_GCF_000476115.1	SAMEA2272133	Contig	99.36	0	55631	1667382	no	no	90.1	95	yes	yes	non-CG	non-CG	singleton	singleton
210_Helicobacter_pylori	Helicobacter_pylori_BU	RS_GCF_000476135.1	SAMEA2272431	Contig	99.36	0	101738	1617889	no	no	88.2	93.4	yes	yes	CG151	CG10	CLC154	CLC12
210_Helicobacter_pylori	Helicobacter_pylori_CK	RS_GCF_000476155.1	SAMEA2272166	Contig	99.42	0	26115	1545458	no	no	86.5	90.1	no	no	non-CG	non-CG	CLC164	CLC3
210_Helicobacter_pylori	Helicobacter_pylori_CK	RS_GCF_000476175.1	SAMEA2272546	Contig	99.42	0	53338	1563532	no	no	86.9	90.2	no	no	non-CG	non-CG	CLC188	CLC6
210_Helicobacter_pylori	Helicobacter_pylori_BU	RS_GCF_000476195.1	SAMEA2271979	Contig	99.36	0	84514	1631197	no	no	87.3	92.4	yes	yes	CG139	CG7	CLC140	CLC7
210_Helicobacter_pylori	Helicobacter_pylori_A	RS_GCF_000476215.1	SAMEA2272687	Contig	99.94	0	211308	1617911	no	no	84.5	93.4	yes	yes	non-CG	non-CG	singleton	singleton
210_Helicobacter_pylori	Helicobacter_pylori_CL	RS_GCF_000476275.1	SAMEA2272778	Contig	99.42	0.1	67455	1625887	no	yes	87.4	100	yes	yes	non-CG	non-CG	CLC209	singleton
47917_Serratia_fonticola	Serratia_A_fonticola	RS_GCF_000476315.1	SAMN02471348	Contig	99.82	0.07	101567	5953423	no	no	80.6	80.6	yes	yes	non-CG	non-CG	singleton	singleton
210_Helicobacter_pylori	Helicobacter_pylori_A	RS_GCF_000476415.1	SAMEA2272671	Contig	99.94	0	135821	1644852	no	no	85.6	91.7	yes	yes	non-CG	non-CG	singleton	singleton
210_Helicobacter_pylori	Helicobacter_pylori	RS_GCF_000476435.1	SAMEA2272079	Contig	99.36	0.2	120958	1630022	no	no	89	89	yes	yes	non-CG	non-CG	CLC153	CLC8
210_Helicobacter_pylori	Helicobacter_pylori_BU	RS_GCF_000476455.1	SAMEA2272420	Contig	99.36	0	101741	1662295	no	no	88.9	94.1	yes	yes	CG151	CG10	singleton	singleton
210_Helicobacter_pylori	Helicobacter_pylori_A	RS_GCF_000476475.1	SAMEA2272190	Contig	99.94	0	83836	1646187	no	no	86.1	91.3	yes	yes	non-CG	non-CG	CLC165	CLC10
210_Helicobacter_pylori	Helicobacter_pylori_BU	RS_GCF_000476515.1	SAMEA2272436	Contig	99.36	0.27	86330	1615181	no	no	88.1	93.1	no	no	CG151	CG10	CLC154	CLC12
210_Helicobacter_pylori	Helicobacter_pylori_A	RS_GCF_000476555.1	SAMEA2272691	Contig	99.94	0	72528	1631565	no	no	85.5	90.4	yes	yes	non-CG	non-CG	singleton	singleton
210_Helicobacter_pylori	Helicobacter_pylori_CK	RS_GCF_000476575.1	SAMEA2272533	Contig	99.42	0	65417	1647792	no	no	88.6	92.7	yes	yes	non-CG	non-CG	singleton	singleton
210_Helicobacter_pylori	Helicobacter_pylori	RS_GCF_000476595.1	SAMEA2272632	Contig	99.42	0	141483	1613609	no	no	87.8	87.8	yes	yes	CG148	non-CG	singleton	singleton
210_Helicobacter_pylori	Helicobacter_pylori_A	RS_GCF_000476615.1	SAMEA2272033	Contig	99.94	0	120309	1581472	no	no	84.6	90	yes	yes	non-CG	non-CG	CLC147	CLC4
210_Helicobacter_pylori	Helicobacter_pylori_A	RS_GCF_000476655.1	SAMEA2272201	Contig	99.94	0	59600	1638342	no	no	85.4	91.7	yes	yes	non-CG	non-CG	singleton	singleton
210_Helicobacter_pylori	Helicobacter_pylori_BU	RS_GCF_000476675.1	SAMEA2272590	Contig	99.36	0	62303	1642196	no	no	89.7	94.1	no	no	CG156	CG13	CLC163	CLC17
210_Helicobacter_pylori	Helicobacter_pylori_BU	RS_GCF_000476695.1	SAMEA2272717	Contig	99.36	0	64564	1614176	no	no	88	93.1	no	no	CG151	CG10	CLC154	CLC12
210_Helicobacter_pylori	Helicobacter_pylori	RS_GCF_000476735.1	SAMEA2272468	Contig	99.42	0	105890	1611340	no	no	87.7	87.7	yes	yes	CG148	non-CG	CLC150	singleton
210_Helicobacter_pylori	Helicobacter_pylori_BU	RS_GCF_000476755.1	SAMEA2272093	Contig	99.36	0	97166	1617352	no	no	88.1	93.4	no	no	CG151	CG10	CLC154	CLC12
210_Helicobacter_pylori	Helicobacter_pylori_A	RS_GCF_000476815.1	SAMEA2272038	Contig	99.94	0	124930	1658069	no	no	85.5	93.1	yes	yes	non-CG	non-CG	singleton	singleton
210_Helicobacter_pylori	Helicobacter_pylori	RS_GCF_000476855.1	SAMEA2272484	Contig	99.36	0	81699	1625684	no	no	88.4	88.4	yes	yes	non-CG	non-CG	CLC175	singleton
210_Helicobacter_pylori	Helicobacter_pylori_A	RS_GCF_000476895.1	SAMEA2272259	Contig	99.94	0	243105	1612413	no	no	84.2	93	yes	yes	non-CG	non-CG	singleton	singleton
210_Helicobacter_pylori	Helicobacter_pylori_BU	RS_GCF_000476955.1	SAMEA2272600	Contig	99.36	0	63393	1666482	no	no	89.6	94.2	yes	yes	non-CG	non-CG	CLC170	CLC20
210_Helicobacter_pylori	Helicobacter_pylori_BU	RS_GCF_000476975.1	SAMEA2272102	Contig	99.36	0	83233	1640985	no	no	89.1	94	yes	yes	non-CG	non-CG	singleton	singleton
210_Helicobacter_pylori	Helicobacter_pylori_A	RS_GCF_000476995.1	SAMEA2272234	Contig	99.94	0	90600	1640611	no	no	85	94.5	yes	yes	non-CG	non-CG	singleton	singleton
210_Helicobacter_pylori	Helicobacter_pylori_A	RS_GCF_000477015.1	SAMEA2272097	Contig	99.94	0.73	64562	1652635	no	no	84.8	92.5	yes	yes	non-CG	non-CG	singleton	singleton
76594_Cellulophaga_baltica	Cellulophaga_baltica	RS_GCF_000477035.2	SAMN02208950	Complete_Genome	99.67	0.38	4560540	4560540	yes	yes	100	100	yes	yes	non-CG	non-CG	singleton	singleton
210_Helicobacter_pylori	Helicobacter_pylori_A	RS_GCF_000477055.1	SAMEA2271981	Contig	99.94	0	93795	1565205	no	no	83.5	91	yes	yes	non-CG	non-CG	CLC142	singleton
210_Helicobacter_pylori	Helicobacter_pylori_CK	RS_GCF_000477095.1	SAMEA2272364	Contig	99.36	0	78354	1624426	no	no	88.3	93.1	no	yes	non-CG	non-CG	CLC175	singleton
210_Helicobacter_pylori	Helicobacter_pylori_A	RS_GCF_000477135.1	SAMEA2272595	Contig	99.94	0	127064	1635579	no	no	85.5	90.4	yes	yes	non-CG	non-CG	singleton	singleton
210_Helicobacter_pylori	Helicobacter_pylori_BU	RS_GCF_000477155.1	SAMEA2272099	Contig	99.57	0	76598	1611872	no	no	88.8	93.7	yes	yes	non-CG	non-CG	CLC136	CLC5
210_Helicobacter_pylori	Helicobacter_pylori_BU	RS_GCF_000477175.1	SAMEA2272477	Contig	99.57	0.14	92546	1673450	no	no	89.3	94.6	yes	yes	non-CG	non-CG	singleton	singleton
210_Helicobacter_pylori	Helicobacter_pylori	RS_GCF_000477215.1	SAMEA2272457	Contig	99.42	0	79583	1613002	no	no	87.8	87.8	no	no	CG165	non-CG	CLC172	CLC11
210_Helicobacter_pylori	Helicobacter_pylori_A	RS_GCF_000477235.1	SAMEA2271968	Contig	99.94	0	81029	1658851	no	no	85	89.7	yes	yes	non-CG	non-CG	CLC137	singleton
504_Kingella_kingae	Kingella_kingae	RS_GCF_000477375.1	SAMEA2272086	Scaffold	97.42	0	16950	1991368	no	no	88.7	88.7	yes	yes	CG6	CG6	singleton	singleton
1402_Bacillus_licheniformis	Bacillus_licheniformis	RS_GCF_000477395.2	SAMN02316555	Contig	98.86	0	217730	4396552	no	no	96.4	96.4	yes	yes	non-CG	non-CG	singleton	singleton
1436290_Candidatus_Symbiobacter_mobilis	Symbiobacter_mobilis	RS_GCF_000477435.1	SAMN02603948	Complete_Genome	94.41	0.15	2991840	2991840	yes	yes	NA	NA	yes	yes	non-CG	non-CG	non-CLC	non-CLC
1286_Staphylococcus_simulans	Staphylococcus_simulans	RS_GCF_000477455.1	SAMN02471901	Contig	99.45	0.55	252023	2755177	no	no	86.5	86.5	yes	yes	non-CG	non-CG	singleton	singleton
670_Vibrio_parahaemolyticus	Vibrio_parahaemolyticus	RS_GCF_000477475.1	SAMN02189720	Contig	100	0	3378377	5262465	no	no	90.9	90.9	no	yes	CG10	CG10	CLC11	CLC11
562_Escherichia_coli	Escherichia_coli	RS_GCF_000477495.2	SAMN01883228	Contig	99.87	0.33	146759	5277211	no	no	75.5	75.5	no	no	CG2	CG2	CLC1332	CLC1348
228604_Prevotella_salivae	Prevotella_salivae	RS_GCF_000477535.1	SAMN02339451	Contig	99.24	0.34	171276	3099908	yes	yes	100	100	yes	yes	non-CG	non-CG	singleton	singleton
191389_Leifsonia_rubra	Rhodoglobus_vestalii	RS_GCF_000477555.1	SAMN02469437	Contig	99.24	1.39	116280	2775399	yes	no	NA	75.5	yes	yes	non-CG	non-CG	non-CLC	singleton
1352_Enterococcus_faecium	Enterococcus_B_faecium	RS_GCF_000477575.1	SAMN02471505	Contig	99.63	0	12140	2904426	no	no	89.7	89.7	no	no	CG37	CG24	CLC235	CLC210
1352_Enterococcus_faecium	Enterococcus_B_faecium	RS_GCF_000477595.1	SAMN02471488	Contig	99.63	0	16538	2789656	no	no	85.9	85.9	no	no	CG37	CG24	CLC50	CLC36
235_Brucella_abortus	Brucella_melitensis	RS_GCF_000477635.1	SAMN02297859	Scaffold	98.64	0.76	74464	3255300	no	no	98.8	97.8	yes	yes	CG1	CG3	singleton	singleton
1203632_	Corynebacterium_accolens	RS_GCF_000477875.1	SAMN02596994	Scaffold	99.78	0	375100	2575948	no	no	NA	94.1	no	no	non-CG	CG4	unclear_species_name	CLC4
1203627_	Corynebacterium_accolens	RS_GCF_000477895.1	SAMN02596995	Scaffold	99.78	0	499106	2568130	no	no	NA	94.1	no	no	non-CG	CG4	unclear_species_name	CLC4
1203625_	Corynebacterium_accolens	RS_GCF_000477915.1	SAMN02596996	Scaffold	99.78	0	836805	2576022	no	no	NA	94.6	no	no	non-CG	CG4	unclear_species_name	CLC4
1203624_	Corynebacterium_pseudodiphtheriticum	RS_GCF_000477935.1	SAMN02596997	Scaffold	99.67	0.33	585669	2313371	no	yes	NA	100	no	yes	non-CG	non-CG	unclear_species_name	CLC2
1203622_	Corynebacterium_pseudodiphtheriticum	RS_GCF_000477955.1	SAMN02596998	Scaffold	99.67	0.33	404380	2317860	no	no	NA	99.7	no	no	non-CG	non-CG	unclear_species_name	CLC2
1203619_	Corynebacterium_accolens	RS_GCF_000477975.1	SAMN02596999	Scaffold	99.78	0	1669627	2568149	no	no	NA	94.4	no	yes	non-CG	CG4	unclear_species_name	CLC4
1203567_	Corynebacterium_kefirresidentii	RS_GCF_000477995.1	SAMN02597000	Scaffold	99.78	0	462884	2484887	no	no	NA	91.1	no	no	non-CG	CG1	unclear_species_name	CLC1
1203566_	Corynebacterium_sp000478175	RS_GCF_000478015.1	SAMN02597001	Scaffold	99.78	0.44	168951	2547767	no	no	NA	98.4	no	yes	non-CG	CG1	unclear_species_name	singleton
1203564_	Corynebacterium_kefirresidentii	RS_GCF_000478035.1	SAMN02597002	Scaffold	99.78	0	650558	2489851	no	no	NA	91.2	no	yes	non-CG	CG1	unclear_species_name	CLC1
1203563_	Corynebacterium_kefirresidentii	RS_GCF_000478055.1	SAMN02597003	Scaffold	99.78	0	450834	2465753	no	no	NA	90.8	no	no	non-CG	CG1	unclear_species_name	CLC1
1203562_	Corynebacterium_sp000478175	RS_GCF_000478075.1	SAMN02597004	Scaffold	99.78	0	167181	2512083	no	no	NA	97.9	no	yes	non-CG	CG1	unclear_species_name	singleton
1203561_	Corynebacterium_accolens	RS_GCF_000478095.1	SAMN02597005	Scaffold	99.78	0	433847	2638979	no	no	NA	95.1	no	yes	non-CG	non-CG	unclear_species_name	singleton
1203560_	Corynebacterium_kefirresidentii	RS_GCF_000478115.1	SAMN02597006	Scaffold	99.78	0	435529	2470873	no	no	NA	90.6	no	no	non-CG	CG1	unclear_species_name	CLC1
1203559_	Corynebacterium_accolens	RS_GCF_000478135.1	SAMN02597007	Scaffold	99.78	0	548139	2588539	no	no	NA	95.3	no	yes	non-CG	non-CG	unclear_species_name	singleton
1203558_	Corynebacterium_kefirresidentii	RS_GCF_000478155.1	SAMN02597008	Scaffold	99.78	0	452609	2453143	no	no	NA	90.5	no	no	non-CG	CG1	unclear_species_name	CLC1
1203557_	Corynebacterium_sp000478175	RS_GCF_000478175.1	SAMN02597009	Scaffold	99.78	0	185955	2501004	no	yes	NA	98.8	no	yes	non-CG	CG1	unclear_species_name	singleton
118322_Lyngbya_aestuarii	Lyngbya_aestuarii	RS_GCF_000478195.2	SAMN02469313	Contig	99.74	4.58	73443	6867625	yes	yes	NA	NA	yes	yes	non-CG	non-CG	non-CLC	non-CLC
562_Escherichia_coli	Escherichia_coli	RS_GCF_000478215.1	SAMN02435937	Contig	99.07	0.79	229667	5518276	no	no	76	76	no	no	CG2	CG2	CLC567	CLC566
747_Pasteurella_multocida	Pasteurella_multocida	RS_GCF_000478235.1	SAMN02470556	Contig	99.32	0.68	14178	2195908	no	no	92.1	92.1	no	no	CG9	CG9	CLC13	CLC13
1358_Lactococcus_lactis	Lactococcus_lactis	RS_GCF_000478255.1	SAMN02471376	Complete_Genome	100	1.09	2554693	2592264	no	no	86	86	yes	yes	non-CG	non-CG	singleton	singleton
31958_Amycolatopsis_orientalis	Amycolatopsis_orientalis	RS_GCF_000478275.1	SAMN02142155	Contig	99.38	0.99	233061	9062454	no	no	82.3	82.3	yes	yes	non-CG	non-CG	singleton	singleton
1352_Enterococcus_faecium	Enterococcus_B_faecium	RS_GCF_000478305.1	SAMN00808975	Contig	99.63	0.01	271885	2768469	no	no	80	80	yes	yes	CG1	CG1	CLC180	CLC152
1351_Enterococcus_faecalis	Enterococcus_faecalis	RS_GCF_000478325.1	SAMN00809234	Contig	99.63	0	581763	2923624	no	no	77.2	77.2	no	no	CG5	CG5	CLC98	CLC98
69218_Enterobacter_cancerogenus	Enterobacter_hormaechei_A	RS_GCF_000478345.1	SAMN02469365	Contig	99.17	0.25	1157430	4808813	no	no	74.6	79.4	yes	yes	non-CG	CG105	singleton	CLC119
863372_Herbaspirillum_huttiense	Herbaspirillum_huttiense	RS_GCF_000478365.1	SAMN02471379	Contig	99.33	1.39	363510	5777919	no	no	83.9	83.9	yes	yes	non-CG	non-CG	singleton	singleton
283734_Staphylococcus_pseudintermedius	Staphylococcus_pseudintermedius	RS_GCF_000478385.1	SAMN02471704	Chromosome	96.59	2.27	2769458	2769458	no	no	90.8	90.8	yes	yes	CG50	CG50	CLC57	CLC57
738_Glaesserella_parasuis	Glaesserella_parasuis	RS_GCF_000478405.1	SAMN02469856	Contig	99.58	0.23	38123	2127786	no	no	89.4	89.4	yes	yes	non-CG	non-CG	singleton	singleton
948_Anaplasma_phagocytophilum	Anaplasma_phagocytophilum	RS_GCF_000478425.1	SAMN02471893	Contig	99.57	3.5	1088218	1469600	no	no	98.6	98.6	no	no	CG3	CG3	CLC5	CLC5
287_Pseudomonas_aeruginosa	Pseudomonas_aeruginosa	RS_GCF_000478465.2	SAMN01779569	Scaffold	99.68	1.3	546632	7495395	no	no	97	97	yes	yes	CG147	CG146	CLC226	CLC225
1125698_	Pseudomonas_aeruginosa	RS_GCF_000478485.2	SAMN01779567	Scaffold	99.68	1.24	768958	6893843	no	no	NA	97.8	no	no	non-CG	CG111	unclear_species_name	CLC152
1203578_	Pseudomonas_B_luteola	RS_GCF_000478505.2	SAMN01779564	Scaffold	99.62	0.76	440144	5701016	no	no	NA	85.5	no	no	non-CG	CG2	unclear_species_name	CLC2
216816_Bifidobacterium_longum	Bifidobacterium_longum	RS_GCF_000478525.1	SAMN02472064	Contig	99.54	0	423575	2330229	no	no	86.1	86.1	no	no	CG8	CG7	CLC8	CLC7
82996_Serratia_plymuthica	Serratia_plymuthica	RS_GCF_000478545.1	SAMN02440958	Chromosome	99.98	0	5514320	5514320	no	no	89	89	yes	yes	non-CG	non-CG	singleton	singleton
378211_Methyloversatilis_universalis	Methyloversatilis_universalis	RS_GCF_000478565.1	SAMN02261295	Contig	99.59	0	4220164	4220164	yes	yes	100	100	yes	yes	non-CG	non-CG	CLC2	singleton
1123518_	Thiomicrorhabdus_sp000478585	RS_GCF_000478585.1	SAMN02256393	Contig	100	0	2725706	2725706	no	yes	NA	NA	no	yes	non-CG	non-CG	unclear_species_name	non-CLC
285540_Streptomyces_thermolilacinus	Streptomyces_thermolilacinus	RS_GCF_000478605.2	SAMN02116697	Contig	99.84	0.67	6424956	6448617	yes	yes	NA	NA	yes	yes	non-CG	non-CG	non-CLC	non-CLC
1599_Latilactobacillus_sakei	Latilactobacillus_sakei	RS_GCF_000478625.2	SAMN02178497	Contig	99.46	0	111457	2030219	no	no	91.5	91.5	no	no	CG17	CG17	CLC18	CLC18
235_Brucella_abortus	Brucella_melitensis	RS_GCF_000478665.1	SAMN02092504	Contig	98.96	0.76	833681	3281870	no	no	99.8	98.3	no	no	CG1	CG3	CLC6	CLC34
562_Escherichia_coli	Escherichia_coli	RS_GCF_000478705.1	SAMN02314371	Scaffold	99.32	0.08	91606	5344052	no	no	74.8	74.8	no	no	CG30	CG29	CLC1812	CLC1848
1307_Streptococcus_suis	Streptococcus_ruminantium	RS_GCF_000478745.1	SAMN02469500	Scaffold	100	0	33840	1986332	no	no	<60	84.3	no	no	non-CG	non-CG	low_coverage	CLC21
574560_Photorhabdus_temperata	Photorhabdus_thracensis	RS_GCF_000478765.1	SAMN02470225	Contig	99.46	0.18	24775	5661799	no	no	88.6	76.9	yes	yes	non-CG	non-CG	singleton	singleton
980427_Deinococcus_wulumuqiensis	Deinococcus_wulumuqiensis	RS_GCF_000478785.1	SAMN02470569	Contig	98.31	0.21	14748	3288779	no	no	71.7	71.7	yes	yes	CG1	CG1	singleton	singleton
556499_Propionibacterium_acidifaciens	Propionibacterium_acidifaciens	RS_GCF_000478805.1	SAMN02436184	Contig	97.31	0.33	16487	3017605	no	no	97.8	97.8	no	no	non-CG	non-CG	CLC2	CLC2
1147_	Synechocystis_sp000478825	RS_GCF_000478825.2	SAMN02471775	Complete_Genome	99.56	0.44	3485441	3738889	no	yes	NA	NA	no	yes	non-CG	non-CG	unclear_species_name	non-CLC
263_Francisella_tularensis	Francisella_tularensis	RS_GCF_000478845.1	SAMN02261485	Contig	99.82	0	573021	1877407	no	no	97.8	97.8	yes	yes	CG1	CG1	singleton	singleton
446660_Adlercreutzia_equolifaciens	Adlercreutzia_equolifaciens	RS_GCF_000478885.1	SAMD00061014	Complete_Genome	100	0.81	2862526	2862526	yes	yes	100	100	yes	yes	non-CG	non-CG	CLC1	CLC1
1328_Streptococcus_anginosus	Streptococcus_anginosus	RS_GCF_000478925.1	SAMD00061060	Complete_Genome	100	0	2122284	2122284	yes	yes	100	100	yes	yes	non-CG	non-CG	singleton	singleton
1111133_	Peptoniphilus_B_duerdenii	RS_GCF_000478945.1	SAMN02436401	Contig	99.3	0	180426	1995197	no	yes	NA	100	no	yes	non-CG	non-CG	unclear_species_name	singleton
1111454_Megasphaera_vaginalis	Anaeroglobus_vaginalis	RS_GCF_000478965.1	SAMN02436562	Contig	98.8	0.72	106107	2214431	yes	no	NA	90.2	yes	yes	non-CG	non-CG	non-CLC	singleton
1111134_	Peptoniphilus_B_sp000478985	RS_GCF_000478985.1	SAMN02436477	Contig	94.99	0	74534	1925975	no	yes	NA	NA	no	yes	non-CG	non-CG	unclear_species_name	non-CLC
1111130_	Prevotella_sp000479005	RS_GCF_000479005.1	SAMN02436400	Contig	99.29	0	134571	2793995	no	yes	NA	100	no	yes	non-CG	non-CG	unclear_species_name	singleton
172042_Rothia_aeria	Rothia_aeria	RS_GCF_000479025.1	SAMN02436738	Scaffold	98.34	0	81275	2603188	no	no	92.1	92.1	yes	yes	non-CG	non-CG	singleton	singleton
188913_Cetobacterium_somerae	Cetobacterium_A_somerae	RS_GCF_000479045.1	SAMN02436737	Scaffold	98.88	0	45972	3068248	yes	no	99.9	82.4	yes	yes	non-CG	non-CG	non-CLC	CLC1
1351_Enterococcus_faecalis	Enterococcus_faecalis	RS_GCF_000479065.1	SAMN02333867	Scaffold	99.53	1	219959	3508979	no	no	88.3	88.3	no	no	CG59	CG59	CLC97	CLC97
1351_Enterococcus_faecalis	Enterococcus_faecalis	RS_GCF_000479085.1	SAMN02333866	Scaffold	99.63	0.81	276205	3066807	no	no	79.7	79.7	no	no	CG7	CG7	CLC8	CLC8
1351_Enterococcus_faecalis	Enterococcus_faecalis	RS_GCF_000479105.1	SAMN02333865	Scaffold	99.63	0.19	503472	2899268	no	no	78.5	78.5	no	no	CG33	CG33	CLC142	CLC142
1352_Enterococcus_faecium	Enterococcus_B_faecium	RS_GCF_000479125.1	SAMN02333864	Scaffold	99.63	1.19	208373	3133897	no	no	91.2	91.2	no	no	CG37	CG24	CLC235	CLC210
1352_Enterococcus_faecium	Enterococcus_B_faecium	RS_GCF_000479145.1	SAMN02333863	Scaffold	99.63	1.19	159405	3049688	no	no	85.5	85.5	no	no	CG3	CG37	CLC79	CLC64
1352_Enterococcus_faecium	Enterococcus_B_faecium	RS_GCF_000479165.1	SAMN02333862	Scaffold	99.63	0.81	92201	3441237	no	no	82.5	82.5	yes	yes	CG75	CG58	CLC146	CLC124
851_Fusobacterium_nucleatum	Fusobacterium_polymorphum	RS_GCF_000479185.1	SAMN02597022	Contig	100	0	95383	2447188	no	no	75.4	81.3	yes	yes	non-CG	non-CG	singleton	singleton
851_Fusobacterium_nucleatum	Fusobacterium_vincentii	RS_GCF_000479205.1	SAMN02597021	Scaffold	98.88	2.25	62547	2143762	no	no	77.4	80.9	yes	yes	CG3	CG1	singleton	singleton
851_Fusobacterium_nucleatum	Fusobacterium_animalis	RS_GCF_000479225.1	SAMN02597023	Scaffold	100	0	95664	2391779	no	no	76	83.2	yes	yes	non-CG	non-CG	singleton	singleton
851_Fusobacterium_nucleatum	Fusobacterium_animalis	RS_GCF_000479245.1	SAMN02597024	Scaffold	100	0	229067	2205574	no	no	76.7	85.8	yes	yes	non-CG	non-CG	singleton	singleton
851_Fusobacterium_nucleatum	Fusobacterium_nucleatum	RS_GCF_000479265.1	SAMN02597025	Scaffold	98.88	0.72	50649	2284954	no	no	92.6	92.6	no	yes	non-CG	non-CG	CLC7	CLC1
851_Fusobacterium_nucleatum	Fusobacterium_animalis	RS_GCF_000479285.1	SAMN02597026	Scaffold	100	0	189880	2429447	no	no	75.5	86	yes	yes	non-CG	non-CG	singleton	singleton
1156433_	Streptococcus_koreensis	RS_GCF_000479315.1	SAMN02343234	Complete_Genome	99.83	0	2023580	2023580	no	no	NA	89.1	no	yes	non-CG	non-CG	unclear_species_name	singleton
1156431_	Streptococcus_koreensis	RS_GCF_000479335.1	SAMN02299294	Complete_Genome	99.83	0	1992567	1992567	no	yes	NA	100	no	yes	non-CG	non-CG	unclear_species_name	singleton
2151_Mesoplasma_florum	Mesoplasma_florum	RS_GCF_000479355.1	SAMN02604109	Complete_Genome	100	1.13	825824	825824	no	no	88.7	88.7	yes	yes	CG1	CG1	CLC1	CLC1
520_Bordetella_pertussis	Bordetella_pertussis	RS_GCF_000479395.1	SAMN02436246	Contig	99.5	0.16	102522	4047567	no	no	97	68.9	yes	yes	CG1	CG3	singleton	singleton
520_Bordetella_pertussis	Bordetella_pertussis	RS_GCF_000479415.1	SAMN02436245	Contig	99.53	0	74009	4029822	no	no	96.5	68.6	yes	yes	CG1	CG3	singleton	singleton
520_Bordetella_pertussis	Bordetella_pertussis	RS_GCF_000479435.1	SAMN02436199	Contig	99.77	0	46158	3844206	no	no	92.5	69	yes	yes	CG1	CG3	singleton	singleton
520_Bordetella_pertussis	Bordetella_pertussis	RS_GCF_000479455.1	SAMN02436247	Contig	98.83	0	36602	3938674	no	no	94.6	68.3	yes	yes	CG1	CG3	singleton	singleton
520_Bordetella_pertussis	Bordetella_pertussis	RS_GCF_000479515.1	SAMN02436201	Contig	100	0	189616	4057285	no	no	97.4	69.1	yes	yes	CG1	CG3	singleton	singleton
520_Bordetella_pertussis	Bordetella_pertussis	RS_GCF_000479535.1	SAMN02436205	Contig	100	0	266526	4045246	no	no	97.2	68.9	yes	yes	CG1	CG3	singleton	singleton
520_Bordetella_pertussis	Bordetella_pertussis	RS_GCF_000479555.1	SAMN02436200	Contig	99.53	0	134387	4044283	no	no	96.7	68.8	yes	yes	CG1	CG3	singleton	singleton
520_Bordetella_pertussis	Bordetella_pertussis	RS_GCF_000479595.1	SAMN02436202	Contig	99.35	0	112367	4014250	no	no	96.4	68.5	yes	yes	CG1	CG3	singleton	singleton
520_Bordetella_pertussis	Bordetella_pertussis	RS_GCF_000479615.1	SAMN02436206	Contig	100	0	52170	3839596	no	no	92.4	69	yes	yes	CG1	CG3	singleton	singleton
520_Bordetella_pertussis	Bordetella_pertussis	RS_GCF_000479635.1	SAMN02436302	Contig	100	0.47	20908	3940180	no	no	95	68.9	yes	yes	CG1	CG3	singleton	singleton
520_Bordetella_pertussis	Bordetella_pertussis	RS_GCF_000479655.1	SAMN02436301	Contig	100	0	31198	3907019	no	no	93.6	68.9	yes	yes	CG1	CG3	singleton	singleton
520_Bordetella_pertussis	Bordetella_pertussis	RS_GCF_000479675.1	SAMN02436248	Contig	99.77	0	343155	4053851	no	no	97.7	69.1	yes	yes	CG1	CG3	singleton	singleton
520_Bordetella_pertussis	Bordetella_pertussis	RS_GCF_000479715.1	SAMN02436249	Contig	99.07	0.12	139362	4028419	no	no	96.9	68.7	yes	yes	CG1	CG3	singleton	singleton
520_Bordetella_pertussis	Bordetella_pertussis	RS_GCF_000479735.1	SAMN02436204	Contig	99.82	0.12	33462	3904605	no	no	93.3	69	yes	yes	CG1	CG3	singleton	singleton
520_Bordetella_pertussis	Bordetella_pertussis	RS_GCF_000479795.1	SAMN02436297	Contig	100	0	50507	3834602	no	no	92.1	68.9	yes	yes	CG1	CG3	singleton	singleton
520_Bordetella_pertussis	Bordetella_pertussis	RS_GCF_000479815.1	SAMN02436298	Contig	99.53	0	115723	4027480	no	no	96.2	68.6	yes	yes	CG1	CG3	singleton	singleton
520_Bordetella_pertussis	Bordetella_pertussis	RS_GCF_000479875.1	SAMN02436303	Contig	100	0.47	46159	3855042	no	no	92.7	69	yes	yes	CG1	CG3	singleton	singleton
520_Bordetella_pertussis	Bordetella_pertussis	RS_GCF_000479895.1	SAMN02436197	Contig	99.53	0	122855	4033849	no	no	97	68.8	yes	yes	CG1	CG3	singleton	singleton
520_Bordetella_pertussis	Bordetella_pertussis	RS_GCF_000479915.1	SAMN02436244	Contig	99.94	0	46140	3828499	no	no	92.3	69.1	yes	yes	CG1	CG3	singleton	singleton
520_Bordetella_pertussis	Bordetella_pertussis	RS_GCF_000479935.1	SAMN02436198	Contig	99.53	0	264509	4045408	no	no	97.5	69	yes	yes	CG1	CG3	singleton	singleton
235_Brucella_abortus	Brucella_melitensis	RS_GCF_000479955.1	SAMN02334526	Contig	99.5	4.76	483079	3364174	no	no	100	98.4	yes	yes	CG1	CG3	singleton	singleton
29459_Brucella_melitensis	Brucella_melitensis	RS_GCF_000479975.1	SAMN02334525	Contig	99.45	0.76	358840	3299275	no	no	99.6	99.6	yes	no	CG1	CG6	singleton	CLC172
235_Brucella_abortus	Brucella_melitensis	RS_GCF_000479995.1	SAMN02334524	Contig	99.5	2.1	1119034	3329019	no	no	100	98.4	yes	no	CG1	CG3	singleton	CLC60
29461_Brucella_suis	Brucella_melitensis	RS_GCF_000480035.1	SAMN02334522	Contig	99.41	0.49	520245	3315520	no	no	99	99.2	no	no	CG2	CG11	CLC15	CLC126
29461_Brucella_suis	Brucella_melitensis	RS_GCF_000480055.1	SAMN02334521	Scaffold	99.45	0.49	1209535	3318006	no	no	99	99.2	yes	yes	CG2	CG11	singleton	singleton
235_Brucella_abortus	Brucella_melitensis	RS_GCF_000480075.1	SAMN02334518	Scaffold	99.5	3.87	269918	3371126	no	no	99.6	98.6	yes	yes	CG1	CG3	singleton	singleton
29459_Brucella_melitensis	Brucella_melitensis	RS_GCF_000480095.1	SAMN02334516	Scaffold	99.45	0.76	358854	3300422	no	no	99.6	99.6	yes	no	CG1	CG6	singleton	CLC74
235_Brucella_abortus	Brucella_melitensis	RS_GCF_000480115.1	SAMN02334520	Contig	99.5	2.1	290374	3322941	no	no	99.6	98.6	yes	yes	CG1	CG3	singleton	CLC170
29461_Brucella_suis	Brucella_melitensis	RS_GCF_000480135.1	SAMN02334519	Contig	99.3	0.71	228721	3321746	no	no	99.1	99.3	no	no	CG2	CG11	CLC14	CLC116
29461_Brucella_suis	Brucella_melitensis	RS_GCF_000480155.1	SAMN02334517	Contig	99.43	0.49	175544	3318204	no	no	99.1	99.2	yes	no	CG2	CG11	singleton	CLC47
235_Brucella_abortus	Brucella_melitensis	RS_GCF_000480175.1	SAMN02334515	Contig	99.48	0.76	701074	3286099	no	no	99.9	98.8	yes	yes	CG1	CG3	singleton	singleton
1341688_	Brucella_melitensis	RS_GCF_000480195.1	SAMN02334514	Scaffold	99.29	0.65	76136	3306897	no	no	NA	98.9	no	yes	non-CG	CG5	unclear_species_name	singleton
29459_Brucella_melitensis	Brucella_melitensis	RS_GCF_000480215.1	SAMN02334513	Contig	99.45	0.76	397614	3298248	no	no	99.6	99.6	yes	yes	CG1	CG6	singleton	singleton
36855_Brucella_canis	Brucella_melitensis	RS_GCF_000480275.1	SAMN02334510	Contig	99.53	0.65	2041382	3312907	no	no	100	99	yes	no	CG1	CG5	singleton	CLC165
36855_Brucella_canis	Brucella_melitensis	RS_GCF_000480295.1	SAMN02334509	Contig	99.53	0.65	1956322	3313525	no	no	100	99.1	yes	yes	CG1	CG5	singleton	singleton
29461_Brucella_suis	Brucella_melitensis	RS_GCF_000480315.1	SAMN02334508	Scaffold	99.41	0.49	872834	3321549	no	no	99.1	99.3	yes	yes	CG2	CG11	singleton	singleton
1404_Priestia_megaterium	Virgibacillus_sp016919725	RS_GCF_000480335.1	SAMN02469733	Scaffold	99.33	0.78	24205	4369029	no	no	<60	86.8	no	yes	non-CG	non-CG	low_coverage	singleton
287_Pseudomonas_aeruginosa	Pseudomonas_aeruginosa	RS_GCF_000480355.1	SAMN02360752	Scaffold	99.65	0.65	837307	6797445	no	no	97	97	no	no	CG177	CG176	CLC264	CLC263
287_Pseudomonas_aeruginosa	Pseudomonas_aeruginosa	RS_GCF_000480375.1	SAMN02360751	Scaffold	99.68	0.76	805509	7028189	no	no	96.2	96.2	no	no	CG36	CG37	CLC43	CLC44
287_Pseudomonas_aeruginosa	Pseudomonas_aeruginosa	RS_GCF_000480395.1	SAMN02360750	Scaffold	99.65	0.15	788806	7102181	no	no	96.3	96.3	no	no	CG145	CG144	CLC222	CLC221
287_Pseudomonas_aeruginosa	Pseudomonas_aeruginosa	RS_GCF_000480415.1	SAMN02360749	Scaffold	99.68	0.11	1125383	6913278	no	no	96.5	96.5	no	no	CG145	CG144	CLC222	CLC221
287_Pseudomonas_aeruginosa	Pseudomonas_aeruginosa	RS_GCF_000480435.1	SAMN02360748	Scaffold	99.68	0.11	482679	6410833	no	no	95.7	95.7	yes	yes	non-CG	non-CG	singleton	singleton
287_Pseudomonas_aeruginosa	Pseudomonas_aeruginosa	RS_GCF_000480455.1	SAMN02360747	Scaffold	100	0.43	1456048	6825599	no	no	96.7	96.7	yes	yes	CG108	CG108	CLC148	CLC148
287_Pseudomonas_aeruginosa	Pseudomonas_aeruginosa	RS_GCF_000480475.1	SAMN02360746	Scaffold	99.68	0.11	820648	6631264	no	no	96.7	96.7	yes	yes	CG188	CG187	CLC276	CLC275
287_Pseudomonas_aeruginosa	Pseudomonas_aeruginosa	RS_GCF_000480495.1	SAMN02360745	Scaffold	99.68	0.14	945836	6896063	no	no	95.3	95.3	no	no	CG10	CG10	CLC11	CLC11
287_Pseudomonas_aeruginosa	Pseudomonas_aeruginosa	RS_GCF_000480515.1	SAMN02360744	Scaffold	99.68	0.14	757249	6929498	no	no	95.2	95.2	no	no	CG10	CG10	CLC11	CLC11
287_Pseudomonas_aeruginosa	Pseudomonas_aeruginosa	RS_GCF_000480535.1	SAMN02360743	Scaffold	99.68	0.14	1162388	6425959	no	no	96.4	96.4	no	no	CG187	CG186	CLC275	CLC274
287_Pseudomonas_aeruginosa	Pseudomonas_aeruginosa	RS_GCF_000480555.1	SAMN02360742	Scaffold	99.68	0.11	996518	6419118	no	no	95.7	95.7	yes	yes	CG186	CG185	CLC274	CLC273
287_Pseudomonas_aeruginosa	Pseudomonas_aeruginosa	RS_GCF_000480575.1	SAMN02360741	Scaffold	99.68	0.11	753209	6371410	no	no	95.8	95.8	no	no	CG185	CG184	CLC273	CLC272
287_Pseudomonas_aeruginosa	Pseudomonas_aeruginosa	RS_GCF_000480595.1	SAMN02360740	Scaffold	99.68	0.11	1013936	6376256	no	no	94.7	94.7	yes	yes	CG185	CG184	CLC273	CLC272
287_Pseudomonas_aeruginosa	Pseudomonas_aeruginosa	RS_GCF_000480615.1	SAMN02360739	Scaffold	99.68	0.11	1061115	6368627	no	no	96.5	96.5	yes	yes	non-CG	non-CG	singleton	singleton
287_Pseudomonas_aeruginosa	Pseudomonas_aeruginosa	RS_GCF_000480645.1	SAMN02360738	Scaffold	99.68	0.46	1009843	6574890	no	no	96.1	96.1	yes	yes	CG54	CG55	CLC64	CLC65
287_Pseudomonas_aeruginosa	Pseudomonas_aeruginosa	RS_GCF_000480665.1	SAMN02360737	Scaffold	99.68	0.11	702598	6958408	no	no	96.2	96.2	no	no	CG36	CG37	CLC43	CLC44
287_Pseudomonas_aeruginosa	Pseudomonas_aeruginosa	RS_GCF_000480685.1	SAMN02360736	Scaffold	99.68	1.14	674699	7152486	no	no	97.6	97.6	yes	yes	CG147	CG146	CLC271	CLC270
287_Pseudomonas_aeruginosa	Pseudomonas_aeruginosa	RS_GCF_000480705.1	SAMN02360735	Scaffold	99.35	0.11	666915	6997218	no	no	96	96	no	no	CG139	CG138	CLC215	CLC214
287_Pseudomonas_aeruginosa	Pseudomonas_aeruginosa	RS_GCF_000480725.1	SAMN02360734	Scaffold	99.68	0.65	1005415	6841268	no	no	96	96	no	no	CG95	CG95	CLC133	CLC132
287_Pseudomonas_aeruginosa	Pseudomonas_aeruginosa	RS_GCF_000480745.1	SAMN02360733	Scaffold	99.35	0.51	1698925	6740642	no	no	95.6	95.6	no	no	CG119	CG119	CLC166	CLC166
287_Pseudomonas_aeruginosa	Pseudomonas_aeruginosa	RS_GCF_000480765.1	SAMN02360732	Scaffold	99.68	0.14	813252	6378531	no	no	97.2	97.2	yes	yes	non-CG	non-CG	CLC270	CLC269
287_Pseudomonas_aeruginosa	Pseudomonas_aeruginosa	RS_GCF_000480785.1	SAMN02360731	Scaffold	100	0.14	1357314	6510648	no	no	96.2	96.2	yes	yes	CG182	CG181	CLC269	CLC268
287_Pseudomonas_aeruginosa	Pseudomonas_aeruginosa	RS_GCF_000480805.1	SAMN02360730	Scaffold	99.68	0.11	509143	6884660	no	no	94.8	94.8	no	no	CG1	CG1	CLC1	CLC1
287_Pseudomonas_aeruginosa	Pseudomonas_aeruginosa	RS_GCF_000480825.1	SAMN02360729	Scaffold	99.68	0.15	1675485	6809391	no	no	96.2	96.2	no	no	CG23	CG24	CLC29	CLC30
287_Pseudomonas_aeruginosa	Pseudomonas_aeruginosa	RS_GCF_000480845.1	SAMN02360728	Scaffold	99.68	0.11	689612	6312805	no	no	95.6	95.6	yes	yes	non-CG	non-CG	singleton	singleton
287_Pseudomonas_aeruginosa	Pseudomonas_aeruginosa	RS_GCF_000480865.1	SAMN02360727	Scaffold	99.35	0.43	932770	7114505	no	no	95.1	95.1	no	no	CG1	CG1	CLC1	CLC1
287_Pseudomonas_aeruginosa	Pseudomonas_aeruginosa	RS_GCF_000480885.1	SAMN02360726	Scaffold	99.68	0.14	726992	7288270	no	no	95.6	95.6	no	no	CG180	CG179	CLC267	CLC266
287_Pseudomonas_aeruginosa	Pseudomonas_aeruginosa	RS_GCF_000480905.1	SAMN02360725	Scaffold	99.68	2.22	957800	7472177	no	no	97.6	97.6	yes	yes	CG5	CG5	CLC5	CLC5
287_Pseudomonas_aeruginosa	Pseudomonas_aeruginosa	RS_GCF_000480925.1	SAMN02360724	Scaffold	99.68	0.36	806863	7082973	no	no	96.4	96.4	no	no	CG177	CG176	CLC264	CLC263
287_Pseudomonas_aeruginosa	Pseudomonas_aeruginosa	RS_GCF_000480945.1	SAMN02360723	Scaffold	99.68	0.11	1001212	6499542	no	no	96.4	96.4	no	no	CG179	CG178	CLC266	CLC265
287_Pseudomonas_aeruginosa	Pseudomonas_aeruginosa	RS_GCF_000480965.1	SAMN02360722	Scaffold	99.68	0.19	804025	6932302	no	no	95.9	95.9	no	no	CG119	CG119	CLC166	CLC166
287_Pseudomonas_aeruginosa	Pseudomonas_aeruginosa	RS_GCF_000480985.1	SAMN02360721	Scaffold	99.68	1.14	615288	6976777	no	no	95	95	no	no	CG1	CG1	CLC8	CLC8
287_Pseudomonas_aeruginosa	Pseudomonas_aeruginosa	RS_GCF_000481005.1	SAMN02360720	Scaffold	99.68	0.11	911952	6556485	no	no	96.3	96.3	yes	yes	CG178	CG177	singleton	singleton
287_Pseudomonas_aeruginosa	Pseudomonas_aeruginosa	RS_GCF_000481025.1	SAMN02360719	Scaffold	99.68	0.36	834817	6998687	no	no	96.9	96.9	no	no	CG177	CG176	CLC264	CLC263
287_Pseudomonas_aeruginosa	Pseudomonas_aeruginosa	RS_GCF_000481045.1	SAMN02360718	Scaffold	99.68	0.46	1318254	6383294	no	no	95.9	95.9	yes	yes	non-CG	non-CG	singleton	singleton
287_Pseudomonas_aeruginosa	Pseudomonas_aeruginosa	RS_GCF_000481065.1	SAMN02360717	Scaffold	99.68	0.78	374087	7333384	no	no	95.4	95.4	no	no	CG175	CG174	CLC262	CLC261
287_Pseudomonas_aeruginosa	Pseudomonas_aeruginosa	RS_GCF_000481085.1	SAMN02360716	Scaffold	99.35	0.43	708679	7058017	no	no	95.7	95.7	yes	yes	CG174	CG173	CLC261	CLC260
287_Pseudomonas_aeruginosa	Pseudomonas_aeruginosa	RS_GCF_000481105.1	SAMN02360715	Scaffold	99.68	0.17	1588422	6913651	no	no	95.4	95.4	no	no	CG10	CG10	CLC11	CLC11
287_Pseudomonas_aeruginosa	Pseudomonas_aeruginosa	RS_GCF_000481125.1	SAMN02360714	Scaffold	99.68	0.14	1917094	6436151	no	no	96.1	96.1	yes	yes	non-CG	non-CG	singleton	singleton
287_Pseudomonas_aeruginosa	Pseudomonas_aeruginosa	RS_GCF_000481145.1	SAMN02360700	Scaffold	99.68	1.8	854408	7478313	no	no	96.1	96.1	yes	yes	CG51	CG52	CLC65	CLC66
287_Pseudomonas_aeruginosa	Pseudomonas_aeruginosa	RS_GCF_000481165.1	SAMN02360699	Scaffold	99.68	0.15	741007	6882021	no	no	96.6	96.6	no	no	CG23	CG24	CLC252	CLC251
287_Pseudomonas_aeruginosa	Pseudomonas_aeruginosa	RS_GCF_000481185.1	SAMN02360698	Scaffold	99.65	0.11	715928	6802097	no	no	93.8	93.8	no	no	CG100	CG100	CLC138	CLC138
287_Pseudomonas_aeruginosa	Pseudomonas_aeruginosa	RS_GCF_000481205.1	SAMN02360697	Scaffold	99.68	0.11	3220744	6337760	no	no	95.8	95.8	yes	yes	non-CG	non-CG	CLC251	CLC250
287_Pseudomonas_aeruginosa	Pseudomonas_aeruginosa	RS_GCF_000481225.1	SAMN02360696	Scaffold	99.68	0.15	776349	6768692	no	no	95.5	95.5	yes	yes	CG10	CG10	CLC22	CLC23
287_Pseudomonas_aeruginosa	Pseudomonas_aeruginosa	RS_GCF_000481245.1	SAMN02360695	Scaffold	99.68	0.17	707387	6932307	no	no	95.5	95.5	no	no	CG10	CG10	CLC11	CLC11
287_Pseudomonas_aeruginosa	Pseudomonas_aeruginosa	RS_GCF_000481265.1	SAMN02360694	Scaffold	99.68	0.15	641716	6911459	no	no	96.1	96.1	no	no	CG33	CG34	CLC39	CLC40
287_Pseudomonas_aeruginosa	Pseudomonas_aeruginosa	RS_GCF_000481285.1	SAMN02360693	Scaffold	99.68	0.11	839136	6484992	no	no	96.1	96.1	no	no	CG49	CG50	CLC244	CLC243
287_Pseudomonas_aeruginosa	Pseudomonas_aeruginosa	RS_GCF_000481305.1	SAMN02360692	Scaffold	99.68	0.62	462117	6531623	no	no	96.1	96.1	yes	yes	non-CG	non-CG	singleton	singleton
287_Pseudomonas_aeruginosa	Pseudomonas_aeruginosa	RS_GCF_000481325.1	SAMN02360691	Scaffold	99.68	0.11	995645	6444276	no	no	96	96	yes	yes	CG165	CG164	CLC249	CLC248
287_Pseudomonas_aeruginosa	Pseudomonas_aeruginosa	RS_GCF_000481345.1	SAMN02360690	Scaffold	99.68	0.11	562517	6647246	no	no	95.9	95.9	yes	yes	non-CG	non-CG	singleton	singleton
287_Pseudomonas_aeruginosa	Pseudomonas_aeruginosa	RS_GCF_000481365.1	SAMN02360689	Scaffold	99.68	0.11	859179	6934545	no	no	96.3	96.3	no	no	CG36	CG37	CLC43	CLC44
287_Pseudomonas_aeruginosa	Pseudomonas_aeruginosa	RS_GCF_000481385.1	SAMN02360688	Scaffold	99.68	0.16	793167	6481389	no	no	97.2	97.2	yes	yes	non-CG	non-CG	singleton	singleton
287_Pseudomonas_aeruginosa	Pseudomonas_aeruginosa	RS_GCF_000481405.1	SAMN02360687	Scaffold	99.68	0.11	680396	6425058	no	no	95.8	95.8	no	no	CG162	CG161	CLC246	CLC245
287_Pseudomonas_aeruginosa	Pseudomonas_aeruginosa	RS_GCF_000481425.1	SAMN02360686	Scaffold	99.68	0.11	1008680	6293472	no	no	96	96	no	no	CG49	CG50	CLC239	CLC238
287_Pseudomonas_aeruginosa	Pseudomonas_aeruginosa	RS_GCF_000481445.1	SAMN02360685	Scaffold	99.68	0.54	811336	6704868	no	no	95.2	95.2	yes	yes	CG161	CG160	CLC245	CLC244
287_Pseudomonas_aeruginosa	Pseudomonas_aeruginosa	RS_GCF_000481465.1	SAMN02360684	Scaffold	99.68	0.11	1839765	6492047	no	no	96.1	96.1	yes	yes	CG49	CG50	CLC244	CLC243
287_Pseudomonas_aeruginosa	Pseudomonas_aeruginosa	RS_GCF_000481485.1	SAMN02360683	Scaffold	99.68	0.11	1259064	7067580	no	no	96	96	no	no	CG33	CG34	CLC39	CLC40
287_Pseudomonas_aeruginosa	Pseudomonas_aeruginosa	RS_GCF_000481505.1	SAMN02360682	Scaffold	99.68	1.17	645398	6859860	no	no	95.6	95.6	yes	yes	CG25	CG26	CLC243	CLC242
287_Pseudomonas_aeruginosa	Pseudomonas_aeruginosa	RS_GCF_000481525.1	SAMN02360681	Scaffold	99.68	0.22	509252	6470136	no	no	96.4	96.4	yes	yes	CG158	CG157	CLC242	CLC241
287_Pseudomonas_aeruginosa	Pseudomonas_aeruginosa	RS_GCF_000481545.1	SAMN02360680	Scaffold	99.68	0.56	923870	6524504	no	no	94.7	94.7	no	no	CG160	CG159	CLC241	CLC240
287_Pseudomonas_aeruginosa	Pseudomonas_aeruginosa	RS_GCF_000481565.1	SAMN02360679	Scaffold	99.68	0.22	848663	6827052	no	no	96.9	96.9	yes	yes	non-CG	non-CG	singleton	singleton
287_Pseudomonas_aeruginosa	Pseudomonas_aeruginosa	RS_GCF_000481585.1	SAMN02360678	Scaffold	99.68	0.56	980240	6960085	no	no	95	95	no	no	CG1	CG1	CLC53	CLC54
287_Pseudomonas_aeruginosa	Pseudomonas_aeruginosa	RS_GCF_000481605.1	SAMN02360677	Scaffold	99.68	0.11	546964	6786304	no	no	95.6	95.6	no	no	CG10	CG10	CLC22	CLC23
287_Pseudomonas_aeruginosa	Pseudomonas_aeruginosa	RS_GCF_000481625.1	SAMN02360676	Scaffold	99.68	0.11	887626	6313268	no	no	96.1	96.1	no	no	CG49	CG50	CLC239	CLC238
287_Pseudomonas_aeruginosa	Pseudomonas_aeruginosa	RS_GCF_000481645.1	SAMN02360675	Scaffold	99.68	0.11	588037	6893852	no	no	95.1	95.1	no	no	CG36	CG37	CLC43	CLC44
287_Pseudomonas_aeruginosa	Pseudomonas_aeruginosa	RS_GCF_000481665.1	SAMN02360674	Scaffold	99.68	0.15	1572778	6936698	no	no	96.4	96.4	no	no	CG145	CG144	CLC222	CLC221
287_Pseudomonas_aeruginosa	Pseudomonas_aeruginosa	RS_GCF_000481685.1	SAMN02360673	Scaffold	99.68	0.16	684459	6489736	no	no	96.3	96.3	yes	yes	CG158	CG157	CLC238	CLC237
287_Pseudomonas_aeruginosa	Pseudomonas_aeruginosa	RS_GCF_000481705.1	SAMN02360672	Scaffold	99.68	0.43	726489	7043434	no	no	95.6	95.6	no	no	CG95	CG95	CLC212	CLC211
287_Pseudomonas_aeruginosa	Pseudomonas_aeruginosa	RS_GCF_000481725.1	SAMN02360671	Scaffold	99.68	2.06	765176	7002978	no	no	96.5	96.5	no	no	CG145	CG144	CLC222	CLC221
287_Pseudomonas_aeruginosa	Pseudomonas_aeruginosa	RS_GCF_000481745.1	SAMN02360670	Scaffold	99.62	0.43	380116	7000586	no	no	95	95	no	no	CG1	CG1	CLC8	CLC8
287_Pseudomonas_aeruginosa	Pseudomonas_aeruginosa	RS_GCF_000481765.1	SAMN02360669	Scaffold	99.68	0.11	573557	6752327	no	no	96.5	96.5	yes	yes	non-CG	non-CG	singleton	singleton
287_Pseudomonas_aeruginosa	Pseudomonas_aeruginosa	RS_GCF_000481785.1	SAMN02360668	Scaffold	99.68	0.15	684359	7096539	no	no	95	95	no	no	CG1	CG1	CLC1	CLC1
287_Pseudomonas_aeruginosa	Pseudomonas_aeruginosa	RS_GCF_000481805.1	SAMN02360667	Scaffold	99.35	0.15	1406148	6747104	no	no	95	95	no	no	CG1	CG1	CLC1	CLC1
287_Pseudomonas_aeruginosa	Pseudomonas_aeruginosa	RS_GCF_000481825.1	SAMN02360666	Scaffold	99.68	0.23	748575	7005766	no	no	96.1	96.1	no	no	CG95	CG95	CLC133	CLC132
287_Pseudomonas_aeruginosa	Pseudomonas_aeruginosa	RS_GCF_000481845.1	SAMN02360665	Scaffold	99.68	0.11	1017436	6305169	no	no	97.1	97.1	yes	yes	non-CG	non-CG	singleton	singleton
287_Pseudomonas_aeruginosa	Pseudomonas_aeruginosa	RS_GCF_000481865.1	SAMN02360664	Scaffold	99.68	0.11	908542	6452753	no	no	96.7	96.7	yes	yes	CG155	CG154	CLC235	CLC234
287_Pseudomonas_aeruginosa	Pseudomonas_aeruginosa	RS_GCF_000481885.1	SAMN02360663	Scaffold	99.4	0.11	870930	6337920	no	no	95.9	95.9	yes	yes	non-CG	non-CG	singleton	singleton
287_Pseudomonas_aeruginosa	Pseudomonas_aeruginosa	RS_GCF_000481905.1	SAMN02360662	Scaffold	99.51	0.14	1013663	6535601	no	no	96.4	96.4	yes	yes	CG153	CG152	CLC233	CLC232
287_Pseudomonas_aeruginosa	Pseudomonas_aeruginosa	RS_GCF_000481925.1	SAMN02360661	Scaffold	99.68	0.49	1008812	6492006	no	no	95.6	95.6	no	no	CG152	CG151	CLC232	CLC231
287_Pseudomonas_aeruginosa	Pseudomonas_aeruginosa	RS_GCF_000481945.1	SAMN02360660	Scaffold	99.68	0.11	1074942	7031979	no	no	96.5	96.5	no	no	CG145	CG144	CLC222	CLC221
287_Pseudomonas_aeruginosa	Pseudomonas_aeruginosa	RS_GCF_000481965.1	SAMN02360659	Scaffold	99.68	0.14	776334	6504006	no	no	96	96	no	no	CG149	CG148	CLC229	CLC228
287_Pseudomonas_aeruginosa	Pseudomonas_aeruginosa	RS_GCF_000481985.1	SAMN02360658	Scaffold	99.68	0.14	1163986	6507093	no	no	96	96	yes	yes	CG149	CG148	CLC229	CLC228
287_Pseudomonas_aeruginosa	Pseudomonas_aeruginosa	RS_GCF_000482005.1	SAMN02360657	Scaffold	99.68	0.11	853900	6410798	no	no	96.3	96.3	yes	yes	CG151	CG150	CLC231	CLC230
287_Pseudomonas_aeruginosa	Pseudomonas_aeruginosa	RS_GCF_000482025.1	SAMN02360656	Scaffold	99.68	0.11	775964	6545433	no	no	96.5	96.5	yes	yes	CG150	CG149	CLC230	CLC229
562_Escherichia_coli	Escherichia_coli	RS_GCF_000482045.1	SAMN02470009	Contig	93.31	0.8	70008	4448831	no	no	66.5	66.5	no	no	CG788	CG760	CLC1478	CLC1501
1385935_	Leptothoe_sp000482245	RS_GCF_000482245.1	SAMN02469314	Contig	98.64	1.49	103122	8064168	no	yes	NA	NA	no	yes	non-CG	non-CG	unclear_species_name	non-CLC
1340437_	Agrobacterium_tumefaciens	RS_GCF_000482285.1	SAMN02441443	Scaffold	99.86	0	381435	4966114	no	no	NA	79.2	no	yes	non-CG	CG48	unclear_species_name	CLC56
1340435_	Chryseobacterium_indologenes	RS_GCF_000482305.1	SAMN02440767	Scaffold	100	0.49	257395	4986577	no	no	NA	89.9	no	yes	non-CG	non-CG	unclear_species_name	singleton
1340430_	Bacillus_A_cereus_AW	RS_GCF_000482345.1	SAMN02440768	Scaffold	99.43	0	171068	4959214	no	no	NA	88.2	no	yes	non-CG	non-CG	unclear_species_name	singleton
281920_Porphyromonas_uenonis	Porphyromonas_uenonis	RS_GCF_000482365.1	SAMN02440769	Scaffold	99.92	0	96243	2254407	yes	yes	99.3	99.3	yes	yes	non-CG	non-CG	CLC1	singleton
1169152_	Nocardia_sp000482385	RS_GCF_000482385.1	SAMN02441444	Scaffold	98.62	1.63	186950	5304668	no	yes	NA	NA	no	yes	non-CG	non-CG	unclear_species_name	non-CLC
1305835_	Rhodococcus_B_fascians	RS_GCF_000482405.1	SAMN02441111	Scaffold	99.94	1.5	1744213	5286918	no	no	NA	90	no	yes	non-CG	non-CG	unclear_species_name	singleton
375_Bradyrhizobium_japonicum	Bradyrhizobium_japonicum_B	RS_GCF_000482425.1	SAMN02441445	Scaffold	99.81	0.3	385797	7504559	no	yes	<60	NA	no	yes	non-CG	non-CG	low_coverage	non-CLC
347_Xanthomonas_oryzae	Xanthomonas_oryzae	RS_GCF_000482445.1	SAMN02440720	Scaffold	100	0	28674	4285634	no	no	83.7	83.7	no	no	CG3	CG3	CLC3	CLC3
370978_Runella_limosa	Runella_limosa	RS_GCF_000482465.1	SAMN02440771	Scaffold	100	0.6	151509	7555966	yes	yes	NA	NA	yes	yes	non-CG	non-CG	non-CLC	non-CLC
351095_Paucisalibacillus_globulus	Ornithinibacillus_globulus	RS_GCF_000482485.1	SAMN02440721	Scaffold	98.01	0	177290	4238191	no	yes	<60	NA	no	yes	non-CG	non-CG	low_coverage	non-CLC
109328_Leptotrichia_trevisanii	Leptotrichia_trevisanii	RS_GCF_000482505.1	SAMN02441112	Scaffold	100	2.27	72286	2853356	no	no	86.8	83.7	yes	yes	non-CG	non-CG	singleton	singleton
375_Bradyrhizobium_japonicum	Bradyrhizobium_sp011516635	RS_GCF_000482525.1	SAMN02441447	Scaffold	99.85	0.69	55934	10457665	no	no	82.2	76.7	yes	yes	non-CG	CG2	singleton	singleton
1132441_	Specibacter_sp000482545	RS_GCF_000482545.1	SAMN02440772	Scaffold	99.77	0.46	1109951	4660196	no	yes	NA	NA	no	yes	non-CG	non-CG	unclear_species_name	non-CLC
1398_Weizmannia_coagulans	Weizmannia_coagulans_A	RS_GCF_000482605.1	SAMN02441436	Scaffold	99.45	0	49591	3466234	no	no	85.5	86.2	yes	yes	non-CG	non-CG	singleton	singleton
256035_Glycomyces_arizonensis	Glycomyces_arizonensis	RS_GCF_000482705.1	SAMN02441107	Scaffold	99.46	0.82	188366	5048579	yes	yes	NA	NA	yes	yes	non-CG	non-CG	non-CLC	non-CLC
168275_Psychromonas_arctica	Psychromonas_arctica	RS_GCF_000482725.1	SAMN02440766	Scaffold	99.46	0.75	67088	4745897	yes	no	NA	86.5	yes	yes	non-CG	non-CG	non-CLC	singleton
58180_Desulfovibrio_alaskensis	Oleidesulfovibrio_alaskensis	RS_GCF_000482745.1	SAMN02441442	Scaffold	100	0	335092	3553960	no	no	89.7	89.7	yes	yes	non-CG	non-CG	singleton	singleton
203699_Derxia_gummosa	Derxia_gummosa	RS_GCF_000482785.1	SAMN02440752	Scaffold	98.82	0	664439	5185168	yes	yes	NA	NA	yes	yes	non-CG	non-CG	non-CLC	non-CLC
68910_Deinococcus_murrayi	Deinococcus_murrayi	RS_GCF_000482805.1	SAMN02440753	Scaffold	99.15	0	91608	2767614	yes	yes	NA	99.7	yes	yes	non-CG	non-CG	non-CLC	singleton
53423_Thermodesulfovibrio_islandicus	Thermodesulfovibrio_yellowstonii	RS_GCF_000482825.1	SAMN02440754	Scaffold	99.08	0.92	142208	2048874	yes	no	NA	88.5	yes	yes	non-CG	non-CG	non-CLC	singleton
13335_Anaerobiospirillum_succiniciproducens	Anaerobiospirillum_succiniciproducens	RS_GCF_000482845.1	SAMN02440755	Scaffold	99.71	0	45773	3804739	yes	yes	NA	NA	yes	yes	non-CG	non-CG	non-CLC	non-CLC
103730_Actinokineospora_inagensis	Actinokineospora_inagensis	RS_GCF_000482865.1	SAMN02441427	Scaffold	100	2.51	109727	7278759	yes	yes	NA	NA	yes	yes	non-CG	non-CG	non-CLC	non-CLC
1283282_	Pseudomonas_E_monteilii	RS_GCF_000483105.1	SAMN02440729	Scaffold	99.9	0.71	341000	5817007	no	no	NA	80.5	no	no	non-CG	non-CG	unclear_species_name	CLC6
39487_Atopobium_fossor	Atopobium_fossor	RS_GCF_000483125.1	SAMN02440747	Scaffold	100	0	345315	1657369	yes	yes	NA	NA	yes	yes	non-CG	non-CG	non-CLC	non-CLC
264638_Acholeplasma_multilocale	Tullyiplasma_multilocale	RS_GCF_000483165.1	SAMN02441097	Scaffold	98.87	0	183993	924993	yes	yes	NA	NA	yes	yes	non-CG	non-CG	non-CLC	non-CLC
1259801_	Pseudomonas_E_putida_M	RS_GCF_000483465.1	SAMN02440735	Scaffold	100	0.2	518811	5953767	no	no	NA	89.7	no	yes	non-CG	non-CG	unclear_species_name	singleton
63656_Thiomicrorhabdus_chilensis	Thiomicrorhabdus_chilensis	RS_GCF_000483485.1	SAMN02440742	Scaffold	100	0.1	1606538	2443034	yes	yes	NA	NA	yes	yes	non-CG	non-CG	non-CLC	non-CLC
1314_Streptococcus_pyogenes	Streptococcus_pyogenes	RS_GCF_000483525.1	SAMN02436481	Contig	99.85	1.17	69184	1942425	no	no	88.9	88.9	no	no	CG4	CG4	CLC431	CLC431
1314_Streptococcus_pyogenes	Streptococcus_pyogenes	RS_GCF_000483585.1	SAMN02436480	Contig	99.79	0	66807	1797373	no	no	91.9	91.9	yes	yes	CG190	CG190	singleton	singleton
1314_Streptococcus_pyogenes	Streptococcus_pyogenes	RS_GCF_000483605.1	SAMN02436564	Contig	99.85	0	78448	1855692	no	no	87	87	no	no	CG6	CG6	CLC518	CLC518
1314_Streptococcus_pyogenes	Streptococcus_pyogenes	RS_GCF_000483625.1	SAMN02436404	Contig	99.79	0	85230	1779653	no	no	88.8	88.8	yes	yes	CG48	CG48	singleton	singleton
28901_Salmonella_enterica	Salmonella_enterica	RS_GCF_000483675.1	SAMN02415192	Contig	99.85	0.09	163038	4678368	no	no	88.4	88.4	no	no	CG60	CG45	CLC90	CLC76
28901_Salmonella_enterica	Salmonella_enterica	RS_GCF_000483715.2	SAMN02415193	Complete_Genome	100	0.04	4712541	4712541	no	no	88.7	88.7	no	no	CG60	CG45	CLC90	CLC76
28901_Salmonella_enterica	Salmonella_enterica	RS_GCF_000483735.1	SAMN02415188	Contig	99.77	0.18	145825	4682056	no	no	88.5	88.5	no	no	CG60	CG45	CLC90	CLC76
28901_Salmonella_enterica	Salmonella_enterica	RS_GCF_000483775.1	SAMN02415189	Contig	99.92	0.04	263423	4681919	no	no	88.5	88.5	no	no	CG60	CG45	CLC90	CLC76
28901_Salmonella_enterica	Salmonella_enterica	RS_GCF_000483795.1	SAMN02415186	Contig	99.96	0.04	79985	4762622	no	no	87.7	87.7	no	no	CG27	CG27	CLC43	CLC44
28901_Salmonella_enterica	Salmonella_enterica	RS_GCF_000483815.1	SAMN02415185	Contig	99.71	0.33	156994	4767154	no	no	87.7	87.7	no	no	CG27	CG27	CLC43	CLC44
28901_Salmonella_enterica	Salmonella_enterica	RS_GCF_000483835.1	SAMN02415187	Contig	99.89	0.04	315812	4682577	no	no	88.5	88.5	no	no	CG60	CG45	CLC90	CLC76
28901_Salmonella_enterica	Salmonella_enterica	RS_GCF_000483855.1	SAMN02415162	Contig	100	0.41	61269	4765183	no	no	88.2	88.2	no	no	CG188	CG161	CLC274	CLC247
28901_Salmonella_enterica	Salmonella_enterica	RS_GCF_000483875.1	SAMN02415161	Contig	99.8	0.11	116334	4752860	no	no	87.1	87.1	no	no	CG27	CG27	CLC43	CLC44
28901_Salmonella_enterica	Salmonella_enterica	RS_GCF_000483895.1	SAMN02415155	Contig	100	0.04	215975	4745122	no	no	87.6	87.6	no	no	CG27	CG27	CLC43	CLC44
28901_Salmonella_enterica	Salmonella_enterica	RS_GCF_000483915.1	SAMN02415178	Contig	99.27	1.12	25234	4691710	no	no	87.3	87.3	no	no	CG31	CG30	CLC50	CLC50
28901_Salmonella_enterica	Salmonella_enterica	RS_GCF_000483935.1	SAMN02415176	Contig	100	0.04	136177	4829834	no	no	87.5	87.5	no	no	CG27	CG27	CLC43	CLC44
28901_Salmonella_enterica	Salmonella_enterica	RS_GCF_000483955.1	SAMN02415190	Contig	99.85	0.42	130519	4682399	no	no	88.5	88.5	no	no	CG60	CG45	CLC90	CLC76
28901_Salmonella_enterica	Salmonella_enterica	RS_GCF_000483975.1	SAMN02415181	Contig	100	0.04	342964	4687451	no	no	88.9	88.9	no	no	CG96	CG79	CLC131	CLC115
28901_Salmonella_enterica	Salmonella_enterica	RS_GCF_000483995.1	SAMN02415177	Contig	100	0.22	142329	5027600	no	no	87.9	87.9	no	no	CG31	CG30	CLC50	CLC50
28901_Salmonella_enterica	Salmonella_enterica	RS_GCF_000484015.1	SAMN02415179	Contig	100	0.04	184774	4722759	no	no	87.6	87.6	no	no	CG27	CG27	CLC43	CLC44
28901_Salmonella_enterica	Salmonella_enterica	RS_GCF_000484035.1	SAMN02415180	Contig	100	0.82	98447	4814097	no	no	87.6	87.6	no	no	CG167	CG143	CLC238	CLC215
28901_Salmonella_enterica	Salmonella_enterica	RS_GCF_000484055.1	SAMN02415160	Contig	99.7	0.33	122654	4834376	no	no	87.6	87.6	no	no	CG27	CG27	CLC47	CLC47
28901_Salmonella_enterica	Salmonella_enterica	RS_GCF_000484075.1	SAMN02415154	Contig	100	0.13	140362	4740921	no	no	87.5	87.5	no	no	CG27	CG27	CLC43	CLC44
28901_Salmonella_enterica	Salmonella_enterica	RS_GCF_000484095.1	SAMN02415153	Contig	100	0.04	184550	4745515	no	no	87.6	87.6	no	no	CG27	CG27	CLC43	CLC44
28901_Salmonella_enterica	Salmonella_enterica	RS_GCF_000484115.1	SAMN02415156	Contig	100	0.04	364485	4780844	no	no	87.6	87.6	no	no	CG27	CG27	CLC47	CLC47
28901_Salmonella_enterica	Salmonella_enterica	RS_GCF_000484135.1	SAMN02415149	Contig	99.71	0.04	175818	4732412	no	no	87.6	87.6	no	no	CG27	CG27	CLC43	CLC44
28901_Salmonella_enterica	Salmonella_enterica	RS_GCF_000484155.1	SAMN02415152	Contig	100	0.04	183063	4746393	no	no	87.6	87.6	no	no	CG27	CG27	CLC43	CLC44
28901_Salmonella_enterica	Salmonella_enterica	RS_GCF_000484175.1	SAMN02415151	Contig	99.85	0.04	155881	4743253	no	no	87.6	87.6	no	no	CG27	CG27	CLC43	CLC44
28901_Salmonella_enterica	Salmonella_enterica	RS_GCF_000484195.3	SAMN02415150	Complete_Genome	100	0.04	4797172	4797172	no	no	88.2	88.2	no	no	CG27	CG27	CLC43	CLC44
28901_Salmonella_enterica	Salmonella_enterica	RS_GCF_000484215.1	SAMN02415175	Contig	99.94	0.04	127248	4674436	no	no	88.4	88.4	no	no	CG60	CG45	CLC90	CLC76
28901_Salmonella_enterica	Salmonella_enterica	RS_GCF_000484235.1	SAMN02415174	Contig	99.67	0.35	189615	4767226	no	no	87.7	87.7	no	no	CG27	CG27	CLC43	CLC44
28901_Salmonella_enterica	Salmonella_enterica	RS_GCF_000484255.1	SAMN02415148	Contig	100	0.04	326412	4714716	no	no	87.6	87.6	no	no	CG27	CG27	CLC43	CLC44
28901_Salmonella_enterica	Salmonella_enterica	RS_GCF_000484295.1	SAMN02415163	Contig	99.74	0.05	337692	4750838	no	no	87.9	87.9	no	no	CG25	CG25	CLC265	CLC238
28901_Salmonella_enterica	Salmonella_enterica	RS_GCF_000484335.1	SAMN02415183	Contig	99.74	0.33	68965	4952069	no	no	87.6	87.6	no	no	CG27	CG27	CLC47	CLC47
28901_Salmonella_enterica	Salmonella_enterica	RS_GCF_000484375.1	SAMN02415158	Contig	100	0.11	146172	4955380	no	no	87	87	no	no	CG27	CG27	CLC43	CLC44
28901_Salmonella_enterica	Salmonella_enterica	RS_GCF_000484395.1	SAMN02415159	Contig	100	0.04	234133	4759410	no	no	87.7	87.7	no	no	CG27	CG27	CLC43	CLC44
28901_Salmonella_enterica	Salmonella_enterica	RS_GCF_000484415.1	SAMN02415157	Contig	100	0.04	255791	4910207	no	no	88	88	no	no	CG27	CG27	CLC43	CLC44
28901_Salmonella_enterica	Salmonella_enterica	RS_GCF_000484435.1	SAMN02415198	Contig	100	0.04	148261	4717826	no	no	87.9	87.9	no	no	CG31	CG30	CLC50	CLC50
28901_Salmonella_enterica	Salmonella_enterica	RS_GCF_000484475.1	SAMN02415195	Contig	99.4	0.22	111645	4711020	no	no	88.3	88.3	no	no	CG60	CG45	CLC90	CLC76
287_Pseudomonas_aeruginosa	Pseudomonas_aeruginosa	RS_GCF_000484495.2	SAMN02603589	Chromosome	99.66	0.11	3202222	6265484	no	no	100	100	no	no	CG88	CG88	CLC125	CLC124
84023_Clostridium_autoethanogenum	Clostridium_B_ljungdahlii	RS_GCF_000484505.1	SAMN02358571	Complete_Genome	98.6	0.5	4352205	4352205	yes	no	100	87	yes	no	CG1	CG1	CLC1	CLC1
1416614_Gloeobacter_kilaueensis	Gloeobacter_kilaueensis	RS_GCF_000484535.1	SAMN02604186	Complete_Genome	98.29	1.14	4724791	4724791	yes	yes	NA	NA	yes	yes	non-CG	non-CG	non-CLC	non-CLC
287_Pseudomonas_aeruginosa	Pseudomonas_aeruginosa	RS_GCF_000484545.2	SAMN02603590	Chromosome	99.68	0.11	3201137	6265484	no	no	100	100	no	no	CG88	CG88	CLC125	CLC124
265291_Comamonas_badia	Comamonas_C_badia	RS_GCF_000484635.1	SAMN02441113	Contig	96.21	0.62	474156	3681020	yes	yes	NA	NA	yes	yes	non-CG	non-CG	non-CLC	non-CLC
418240_Blautia_wexlerae	Blautia_A_wexlerae	RS_GCF_000484655.1	SAMN02440722	Scaffold	99.37	0	42060	4508468	no	no	69.7	75.4	yes	yes	non-CG	non-CG	singleton	singleton
35760_Bifidobacterium_choerinum	Bifidobacterium_choerinum	RS_GCF_000484675.1	SAMN02441446	Contig	100	0	147933	2037324	no	no	84.7	84.7	no	no	CG1	CG1	CLC1	CLC1
1305843_Salinispora_cortesiana	Micromonospora_cortesiana	RS_GCF_000484695.1	SAMN02440773	Contig	98.46	0.8	70206	5183058	yes	yes	NA	NA	yes	yes	non-CG	non-CG	non-CLC	non-CLC
413810_Halalkalicoccus_jeotgali	Halalkalicoccus_jeotgali	RS_GCF_000485535.1	SAMN02440736	Scaffold	99.84	0.43	266214	3637498	no	no	97.4	97.4	no	no	CG1	CG1	CLC1	CLC1
2124_Mycoplasma_salivarium	Metamycoplasma_salivarium	RS_GCF_000485555.1	SAMN02441084	Contig	100	0.75	131482	713526	no	no	97.9	97.9	yes	yes	non-CG	non-CG	singleton	singleton
562_Escherichia_coli	Escherichia_coli	RS_GCF_000485615.1	SAMN02436744	Scaffold	99.97	0.47	55833	5314432	no	no	78.5	78.5	yes	yes	CG18	CG11	singleton	singleton
562_Escherichia_coli	Escherichia_coli	RS_GCF_000485635.1	SAMN02436745	Scaffold	99.97	0.04	56295	5368087	no	no	76.3	76.3	yes	yes	CG702	CG729	singleton	singleton
562_Escherichia_coli	Escherichia_coli	RS_GCF_000485655.1	SAMN02436736	Scaffold	99.67	0.17	105487	5022965	no	no	75.2	75.2	no	no	CG21	CG20	CLC24	CLC24
562_Escherichia_coli	Escherichia_coli	RS_GCF_000485675.1	SAMN02436746	Scaffold	99.62	0.1	69274	4967007	no	no	75.4	75.4	no	no	CG92	CG87	CLC292	CLC662
562_Escherichia_coli	Escherichia_coli	RS_GCF_000485695.1	SAMN02436810	Scaffold	99.97	0.12	63651	5468305	no	no	78.1	78.1	no	no	CG148	CG142	CLC183	CLC183
562_Escherichia_coli	Escherichia_coli	RS_GCF_000485715.1	SAMN02436811	Scaffold	99.97	0.33	103672	5146442	no	no	83.4	83.4	no	no	CG7	CG7	CLC7	CLC7
562_Escherichia_coli	Escherichia_coli	RS_GCF_000485735.1	SAMN02436802	Scaffold	99.95	0.64	41941	4962004	no	no	73.8	73.8	yes	yes	CG605	CG590	singleton	singleton
573_Klebsiella_pneumoniae	Klebsiella_pneumoniae	RS_GCF_000485755.1	SAMN02436803	Scaffold	99.67	2.01	43770	5637545	no	no	88.6	88.6	no	no	CG139	CG135	CLC195	CLC191
256839_Shewanella_decolorationis	Shewanella_decolorationis	RS_GCF_000485795.1	SAMN02469853	Scaffold	99.84	0	133868	4843966	no	no	83.6	83.6	yes	yes	non-CG	non-CG	singleton	singleton
1407650_	Limnothrix_sp002356215	RS_GCF_000485815.1	SAMD00036772	Contig	99.45	0.33	168293	3180043	no	no	NA	95.1	no	yes	non-CG	non-CG	unclear_species_name	singleton
354585_Rickettsia_gravesii	Rickettsia_rhipicephali	RS_GCF_000485845.1	SAMN02472051	Contig	99.39	0.83	71065	1347499	yes	no	NA	90	yes	yes	non-CG	non-CG	non-CLC	singleton
1280_Staphylococcus_aureus	Staphylococcus_aureus	RS_GCF_000485885.1	SAMN02370325	Complete_Genome	99.51	0.08	2987966	3018303	no	no	93.3	91.9	no	no	CG6	CG6	CLC104	CLC97
1335757_Spiribacter_curvatus	Spiribacter_curvatus	RS_GCF_000485905.1	SAMN02603231	Complete_Genome	95.46	0.35	1926631	1926631	yes	yes	NA	NA	yes	yes	non-CG	non-CG	non-CLC	non-CLC
413502_Cronobacter_turicensis	Siccibacter_turicensis	RS_GCF_000485925.1	SAMN02319256	Contig	99.12	1	27330	4183714	no	no	<60	90.3	no	no	non-CG	CG1	low_coverage	CLC1
357240_Franconibacter_helveticus	Franconibacter_helveticus	RS_GCF_000485945.1	SAMN02364109	Contig	98.67	1.42	24526	4841867	no	no	91.2	91.2	yes	yes	CG1	CG1	singleton	singleton
435910_Franconibacter_pulveris	Franconibacter_pulveris	RS_GCF_000485965.1	SAMN02369275	Contig	99.15	1.2	75764	4811103	no	no	91.2	94.1	yes	yes	non-CG	non-CG	singleton	singleton
435910_Franconibacter_pulveris	Franconibacter_pulveris	RS_GCF_000485985.1	SAMN02369274	Contig	99.15	2.06	31252	4708624	no	no	91.2	94.6	no	no	non-CG	non-CG	CLC2	CLC3
357240_Franconibacter_helveticus	Franconibacter_helveticus	RS_GCF_000486005.1	SAMN02364110	Contig	98.94	0.75	50984	4634506	no	no	91.9	91.9	no	no	CG1	CG1	CLC1	CLC1
413502_Cronobacter_turicensis	Siccibacter_turicensis	RS_GCF_000486025.1	SAMN02319257	Contig	98.73	0.62	29667	4182908	no	no	<60	90.3	no	no	non-CG	CG1	low_coverage	CLC1
28901_Salmonella_enterica	Salmonella_enterica	RS_GCF_000486045.2	SAMN01087969	Complete_Genome	99.9	0.04	4751206	4751206	no	no	88.7	88.7	no	no	CG97	CG80	CLC252	CLC227
28901_Salmonella_enterica	Salmonella_enterica	RS_GCF_000486065.1	SAMN01088004	Contig	100	0.04	148409	4952339	no	no	88.6	88.6	no	no	CG97	CG80	CLC133	CLC117
28901_Salmonella_enterica	Salmonella_enterica	RS_GCF_000486085.1	SAMN02415147	Contig	100	0.19	203316	4862165	no	no	88.1	88.1	no	no	CG97	CG80	CLC252	CLC227
28901_Salmonella_enterica	Salmonella_enterica	RS_GCF_000486105.1	SAMN01823743	Contig	100	0.04	216993	4917909	no	no	88.5	88.5	no	no	CG1	CG1	CLC319	CLC292
28901_Salmonella_enterica	Salmonella_enterica	RS_GCF_000486145.1	SAMN00990755	Contig	99.11	0.7	123966	5088258	no	no	81.4	81.4	no	no	non-CG	non-CG	CLC250	CLC225
28901_Salmonella_enterica	Salmonella_enterica	RS_GCF_000486165.2	SAMN01805318	Complete_Genome	99.71	0.04	4686793	4686793	no	no	90	90	yes	yes	non-CG	non-CG	singleton	singleton
28901_Salmonella_enterica	Salmonella_enterica	RS_GCF_000486185.1	SAMN01805320	Contig	100	0.43	239642	4808366	no	no	87.6	87.6	no	no	CG183	CG156	CLC268	CLC241
28901_Salmonella_enterica	Salmonella_enterica	RS_GCF_000486225.1	SAMN00990754	Contig	96.57	0.38	142642	4581366	no	no	78.4	78.4	no	no	non-CG	non-CG	CLC249	CLC224
28901_Salmonella_enterica	Salmonella_houtenae	RS_GCF_000486245.1	SAMN00990752	Contig	99.52	3.07	102017	4781415	no	no	76.6	93.6	no	no	CG173	CG5	CLC248	CLC5
28901_Salmonella_enterica	Salmonella_enterica	RS_GCF_000486265.1	SAMN01823739	Contig	98.87	1.15	33233	4776921	no	no	85.9	85.9	no	no	CG79	CG63	CLC111	CLC96
28901_Salmonella_enterica	Salmonella_enterica	RS_GCF_000486305.1	SAMN01823737	Contig	98.92	2.68	41150	4670747	no	no	86.5	86.5	no	no	CG68	CG53	CLC317	CLC290
28901_Salmonella_enterica	Salmonella_enterica	RS_GCF_000486325.1	SAMN01823724	Contig	100	0.04	243471	4658204	no	no	88.2	88.2	no	no	CG184	CG157	CLC295	CLC268
28901_Salmonella_enterica	Salmonella_enterica	RS_GCF_000486345.2	SAMN01823705	Complete_Genome	100	0.04	4819807	4913633	no	no	89.3	89.3	no	no	CG1	CG1	CLC306	CLC279
28901_Salmonella_enterica	Salmonella_enterica	RS_GCF_000486365.2	SAMN01823736	Complete_Genome	100	0.04	4690430	4690430	no	no	88.4	88.4	no	no	CG70	CG55	CLC100	CLC86
28901_Salmonella_enterica	Salmonella_enterica	RS_GCF_000486405.2	SAMN01813424	Complete_Genome	100	0.31	4864410	4864410	no	no	88	88	no	no	CG196	CG169	CLC285	CLC258
28901_Salmonella_enterica	Salmonella_enterica	RS_GCF_000486445.2	SAMN01805326	Complete_Genome	100	0.5	4817791	4817791	no	no	88	88	yes	yes	non-CG	non-CG	singleton	singleton
28901_Salmonella_enterica	Salmonella_enterica	RS_GCF_000486465.1	SAMN01823734	Contig	100	0.04	305683	4779052	no	no	87.8	87.8	no	no	CG128	CG104	CLC166	CLC143
28901_Salmonella_enterica	Salmonella_enterica	RS_GCF_000486485.1	SAMN01823735	Contig	99.89	0.82	56118	4687824	no	no	88.2	88.2	no	no	CG89	CG72	CLC121	CLC105
28901_Salmonella_enterica	Salmonella_enterica	RS_GCF_000486505.1	SAMN01813427	Contig	99.96	0.04	199371	4722122	no	no	87.9	87.9	no	no	CG31	CG30	CLC50	CLC50
28901_Salmonella_enterica	Salmonella_enterica	RS_GCF_000486545.1	SAMN01823746	Contig	100	0.04	343005	4689603	no	no	88.6	88.6	no	no	CG96	CG79	CLC131	CLC115
28901_Salmonella_enterica	Salmonella_enterica	RS_GCF_000486565.1	SAMN01813423	Contig	99.9	1.05	60846	4737668	no	no	87.8	87.8	no	no	non-CG	non-CG	CLC284	CLC257
28901_Salmonella_enterica	Salmonella_enterica	RS_GCF_000486585.2	SAMN01823732	Complete_Genome	100	0.28	4572929	4769795	no	no	88	88	yes	yes	CG101	CG84	CLC138	CLC122
28901_Salmonella_enterica	Salmonella_enterica	RS_GCF_000486625.1	SAMN01823729	Contig	99.94	0.04	97550	4691560	no	no	88.3	88.3	no	no	CG90	CG73	CLC122	CLC106
28901_Salmonella_enterica	Salmonella_enterica	RS_GCF_000486645.1	SAMN01823728	Contig	99.68	0.39	134853	4690939	no	no	88.4	88.4	no	no	CG214	CG187	CLC316	CLC289
28901_Salmonella_enterica	Salmonella_enterica	RS_GCF_000486665.1	SAMN01805322	Contig	100	0.51	218836	4799326	no	no	88.4	88.4	no	no	CG88	CG71	CLC267	CLC240
28901_Salmonella_enterica	Salmonella_enterica	RS_GCF_000486685.1	SAMN01823727	Contig	100	0.33	119778	4694473	no	no	88.3	88.3	no	no	CG214	CG187	CLC315	CLC288
28901_Salmonella_enterica	Salmonella_enterica	RS_GCF_000486705.1	SAMN01805323	Contig	100	0.43	153241	4803573	no	no	87.6	87.6	no	no	CG183	CG156	CLC268	CLC241
28901_Salmonella_enterica	Salmonella_enterica	RS_GCF_000486725.2	SAMN01823726	Complete_Genome	100	0.04	4580689	4580689	no	no	91.7	91.7	yes	yes	CG20	CG20	CLC59	CLC57
28901_Salmonella_enterica	Salmonella_enterica	RS_GCF_000486745.1	SAMN01823731	Contig	99.71	0.04	196856	4728922	no	no	87.6	87.6	no	no	CG25	CG25	CLC265	CLC238
28901_Salmonella_enterica	Salmonella_enterica	RS_GCF_000486765.2	SAMN01805327	Complete_Genome	99.94	0.04	4555576	4555576	no	no	88.6	88.6	no	no	CG22	CG22	CLC26	CLC26
28901_Salmonella_enterica	Salmonella_enterica	RS_GCF_000486795.1	SAMN01805333	Contig	99.9	0.13	262243	4608405	no	no	88	88	no	no	CG187	CG160	CLC273	CLC246
28901_Salmonella_enterica	Salmonella_enterica	RS_GCF_000486815.2	SAMN01805331	Complete_Genome	100	0.04	4648879	4648879	no	no	88.7	88.7	no	no	CG187	CG160	CLC273	CLC246
28901_Salmonella_enterica	Salmonella_enterica	RS_GCF_000486855.2	SAMN01823721	Complete_Genome	99.98	0.04	4592393	4592393	no	no	88.2	88.2	no	no	CG99	CG82	CLC136	CLC120
28901_Salmonella_enterica	Salmonella_enterica	RS_GCF_000486875.1	SAMN01813411	Contig	100	0.04	142859	4714245	no	no	87.9	87.9	no	no	CG31	CG30	CLC50	CLC50
28901_Salmonella_enterica	Salmonella_enterica	RS_GCF_000486895.1	SAMN01823722	Contig	100	0.51	178490	4576268	no	no	87.3	87.3	no	no	CG93	CG76	CLC126	CLC110
28901_Salmonella_enterica	Salmonella_enterica	RS_GCF_000486915.2	SAMN01823720	Complete_Genome	100	0.15	4905181	4905181	no	no	89.4	89.4	yes	yes	non-CG	non-CG	singleton	singleton
28901_Salmonella_enterica	Salmonella_enterica	RS_GCF_000486935.1	SAMN01823752	Contig	99.41	0.25	105377	4660899	no	no	86.2	86.2	yes	yes	CG126	CG102	CLC321	CLC294
28901_Salmonella_enterica	Salmonella_enterica	RS_GCF_000486955.1	SAMN01823725	Contig	99.96	0.06	186587	4642031	no	no	87.9	87.9	yes	yes	non-CG	non-CG	singleton	singleton
28901_Salmonella_enterica	Salmonella_enterica	RS_GCF_000486975.1	SAMN01813412	Contig	99.94	0.1	133412	4707798	no	no	87.8	87.8	no	no	CG31	CG30	CLC50	CLC50
28901_Salmonella_enterica	Salmonella_enterica	RS_GCF_000487015.2	SAMN01813420	Complete_Genome	100	0.04	4756014	4756014	no	no	89	89	no	no	CG188	CG161	CLC274	CLC247
28901_Salmonella_enterica	Salmonella_enterica	RS_GCF_000487035.2	SAMN01805332	Complete_Genome	100	0.04	4879583	4972820	no	no	89	89	no	no	CG188	CG161	CLC274	CLC247
28901_Salmonella_enterica	Salmonella_enterica	RS_GCF_000487075.1	SAMN01805335	Contig	99.93	0.78	84872	4811416	no	no	87.5	87.5	no	no	CG167	CG143	CLC276	CLC249
28901_Salmonella_enterica	Salmonella_enterica	RS_GCF_000487095.1	SAMN01823718	Contig	100	0.04	164927	4697486	no	no	87.8	87.8	yes	yes	non-CG	CG184	singleton	singleton
28901_Salmonella_enterica	Salmonella_enterica	RS_GCF_000487115.1	SAMN01813416	Contig	100	0.04	94676	4737951	no	no	87.6	87.6	no	no	CG191	CG164	CLC279	CLC252
28901_Salmonella_enterica	Salmonella_enterica	RS_GCF_000487135.1	SAMN01823715	Contig	98.06	0.24	124684	4704929	no	no	90.1	90.1	no	no	CG209	CG182	CLC310	CLC283
28901_Salmonella_enterica	Salmonella_enterica	RS_GCF_000487155.2	SAMN01823716	Complete_Genome	100	0.07	4865682	4989883	no	no	88	88	yes	yes	CG210	CG183	CLC311	CLC284
28901_Salmonella_enterica	Salmonella_enterica	RS_GCF_000487175.1	SAMN01823714	Contig	99.9	0.15	182405	4695077	no	no	87.9	87.9	no	no	CG208	CG181	CLC309	CLC282
28901_Salmonella_enterica	Salmonella_enterica	RS_GCF_000487215.1	SAMN01813421	Contig	99.93	0.18	317912	4709888	no	no	88.3	88.3	no	no	CG193	CG166	CLC282	CLC255
28901_Salmonella_enterica	Salmonella_enterica	RS_GCF_000487235.1	SAMN01813422	Contig	99.9	0.74	50660	4806549	no	no	86.7	86.7	no	no	CG194	CG167	CLC283	CLC256
28901_Salmonella_enterica	Salmonella_enterica	RS_GCF_000487255.2	SAMN01823711	Complete_Genome	99.84	0.33	4660922	4660922	no	no	88	88	yes	yes	CG207	CG180	CLC308	CLC281
28901_Salmonella_enterica	Salmonella_enterica	RS_GCF_000487275.1	SAMN01805334	Contig	100	0.04	193703	4736638	no	no	86.7	86.7	no	no	CG189	CG162	CLC275	CLC248
28901_Salmonella_enterica	Salmonella_enterica	RS_GCF_000487295.3	SAMN01823712	Complete_Genome	99.71	0.04	4752095	4801679	no	no	87.9	87.9	no	no	CG21	CG21	CLC25	CLC25
28901_Salmonella_enterica	Salmonella_enterica	RS_GCF_000487335.1	SAMN01823710	Contig	99.71	0.04	204832	4711856	no	no	88.1	88.1	no	no	CG91	CG74	CLC123	CLC107
28901_Salmonella_enterica	Salmonella_enterica	RS_GCF_000487355.1	SAMN01823704	Contig	100	0.04	314011	4713741	no	no	87.4	87.4	yes	yes	CG169	CG145	CLC245	CLC222
28901_Salmonella_enterica	Salmonella_enterica	RS_GCF_000487375.1	SAMN01823709	Contig	99.46	0.04	179904	4725129	no	no	89.2	89.2	no	no	CG15	CG15	CLC18	CLC18
28901_Salmonella_enterica	Salmonella_enterica	RS_GCF_000487415.1	SAMN01823703	Contig	98.82	1.62	178323	4689488	no	no	86.6	86.6	yes	yes	non-CG	non-CG	singleton	singleton
28901_Salmonella_enterica	Salmonella_enterica	RS_GCF_000487435.1	SAMN01823702	Contig	98.38	0.18	59124	4674348	no	no	87	87	no	no	CG176	CG150	CLC304	CLC277
28901_Salmonella_enterica	Salmonella_enterica	RS_GCF_000487455.1	SAMN01823700	Contig	99.41	0.07	101927	4590051	no	no	86.7	86.7	no	no	CG170	CG146	CLC242	CLC219
28901_Salmonella_enterica	Salmonella_enterica	RS_GCF_000487475.1	SAMN01813430	Contig	99.97	0.04	229726	4793985	no	no	87.2	87.2	no	no	CG27	CG27	CLC43	CLC44
28901_Salmonella_enterica	Salmonella_enterica	RS_GCF_000487495.1	SAMN01813429	Contig	100	0.04	308112	4820311	no	no	87.7	87.7	no	no	CG27	CG27	CLC47	CLC47
28901_Salmonella_enterica	Salmonella_enterica	RS_GCF_000487515.2	SAMN01823708	Complete_Genome	99.96	0.04	4805448	4805448	no	no	88.5	88.5	no	no	CG11	CG11	CLC14	CLC14
28901_Salmonella_enterica	Salmonella_enterica	RS_GCF_000487535.1	SAMN01823706	Contig	99.94	0.04	203738	4708776	no	no	87.7	87.7	yes	yes	CG27	CG27	CLC46	CLC46
28901_Salmonella_enterica	Salmonella_enterica	RS_GCF_000487555.1	SAMN01813428	Contig	99.52	0.04	276630	4731566	no	no	86.6	86.6	no	no	CG197	CG170	CLC287	CLC260
28901_Salmonella_enterica	Salmonella_enterica	RS_GCF_000487575.2	SAMN01813417	Complete_Genome	100	0.04	4706101	4706101	no	no	88.2	88.2	no	no	CG65	CG50	CLC129	CLC113
28901_Salmonella_enterica	Salmonella_enterica	RS_GCF_000487595.1	SAMN01805329	Contig	99.98	0.09	72830	4743328	no	no	88	88	no	no	CG65	CG50	CLC170	CLC147
28901_Salmonella_enterica	Salmonella_enterica	RS_GCF_000487615.2	SAMN01823751	Complete_Genome	100	0.33	4737447	4737447	no	no	88.8	88.8	no	no	CG39	CG36	CLC65	CLC63
28901_Salmonella_enterica	Salmonella_diarizonae	RS_GCF_000487635.2	SAMN00990751	Contig	97.16	3.49	119424	5288900	no	no	76.5	91.8	yes	yes	CG172	CG8	CLC247	CLC8
28901_Salmonella_enterica	Salmonella_enterica	RS_GCF_000487655.1	SAMN01813435	Contig	99.53	0.2	17145	4727470	no	no	86.7	86.7	yes	yes	non-CG	non-CG	CLC290	CLC263
28901_Salmonella_enterica	Salmonella_enterica	RS_GCF_000487675.1	SAMN01813434	Contig	98.02	1.3	16729	4728441	no	no	86.6	86.6	no	no	non-CG	non-CG	CLC290	CLC263
28901_Salmonella_enterica	Salmonella_enterica	RS_GCF_000487695.1	SAMN01813433	Contig	97.8	0.7	24138	4530648	no	no	86.6	86.6	no	no	CG199	CG172	CLC289	CLC262
28901_Salmonella_enterica	Salmonella_enterica	RS_GCF_000487715.1	SAMN01813432	Contig	96.17	2.65	10999	4824034	no	no	84.2	84.2	no	no	CG104	CG87	CLC141	CLC125
28901_Salmonella_enterica	Salmonella_enterica	RS_GCF_000487735.1	SAMN01816347	Contig	99.44	0.04	20335	4620389	no	no	86.1	86.1	no	no	CG204	CG177	CLC303	CLC276
28901_Salmonella_enterica	Salmonella_enterica	RS_GCF_000487775.1	SAMN01813431	Complete_Genome	100	0.06	4603849	4603849	no	no	88.6	88.6	yes	yes	non-CG	non-CG	singleton	singleton
28901_Salmonella_enterica	Salmonella_enterica	RS_GCF_000487795.1	SAMN01816345	Contig	99.71	0.17	27440	4741528	no	no	86.6	86.6	no	no	CG203	CG176	CLC302	CLC275
28901_Salmonella_enterica	Salmonella_enterica	RS_GCF_000487815.1	SAMN01816344	Contig	99.56	0.04	17818	4613392	no	no	86.7	86.7	no	no	CG30	CG29	CLC49	CLC49
28901_Salmonella_enterica	Salmonella_enterica	RS_GCF_000487835.1	SAMN01816343	Contig	99.56	0.18	43707	4814323	no	no	88	88	yes	yes	non-CG	non-CG	singleton	singleton
28901_Salmonella_enterica	Salmonella_enterica	RS_GCF_000487855.1	SAMN01816342	Contig	98.53	1.8	96467	4720275	no	no	87.7	87.7	no	no	CG201	CG174	CLC300	CLC273
28901_Salmonella_enterica	Salmonella_enterica	RS_GCF_000487875.1	SAMN01816341	Contig	96.14	1.19	148489	4879616	no	no	85.8	85.8	yes	yes	CG82	CG66	singleton	singleton
28901_Salmonella_enterica	Salmonella_enterica	RS_GCF_000487895.1	SAMN01805336	Contig	100	0.04	90525	4689625	no	no	88	88	no	no	CG91	CG74	CLC123	CLC107
28901_Salmonella_enterica	Salmonella_enterica	RS_GCF_000487915.2	SAMN01813419	Complete_Genome	100	0.04	4547600	4547600	no	no	88.3	88.3	yes	yes	CG192	CG165	CLC281	CLC254
28901_Salmonella_enterica	Salmonella_enterica	RS_GCF_000487935.2	SAMN01823707	Complete_Genome	99.8	0.22	4888463	5102976	no	no	89.3	89.3	yes	yes	CG206	CG179	CLC307	CLC280
666_Vibrio_cholerae	Vibrio_cholerae	RS_GCF_000487955.1	SAMN02470030	Scaffold	99.98	0.3	442144	4165066	no	no	95.9	95.9	no	no	CG2	CG2	CLC2	CLC2
28090_Acinetobacter_lwoffii	Acinetobacter_lwoffii	RS_GCF_000487975.1	SAMN02356578	Scaffold	99.93	0.27	1700421	3384618	no	no	81.5	95.9	no	no	CG1	CG1	CLC1	CLC3
248039_Mucispirillum_schaedleri	Mucispirillum_schaedleri	RS_GCF_000487995.1	SAMN02297858	Scaffold	98.28	2.59	150631	2332248	no	no	96.9	96.9	no	no	non-CG	non-CG	CLC1	CLC1
562_Escherichia_coli	Escherichia_coli	RS_GCF_000488015.1	SAMN01885710	Scaffold	99.59	0.91	175153	5215508	no	no	75.2	75.2	yes	yes	CG170	CG163	singleton	singleton
562_Escherichia_coli	Escherichia_coli	RS_GCF_000488035.1	SAMN01885746	Scaffold	99.59	0.19	213382	5133827	no	no	79.6	79.6	yes	yes	CG52	CG50	CLC2091	CLC2132
562_Escherichia_coli	Escherichia_coli	RS_GCF_000488055.1	SAMN01885955	Scaffold	99.62	0.26	393019	4825640	no	no	75	75	no	no	CG574	CG559	CLC1000	CLC1018
562_Escherichia_coli	Escherichia_coli	RS_GCF_000488075.1	SAMN01885961	Scaffold	99.97	0.22	361337	5156218	no	no	88.5	88.5	no	no	CG343	CG334	CLC1794	CLC1830
562_Escherichia_coli	Escherichia_coli	RS_GCF_000488095.1	SAMN01885946	Scaffold	99.97	0.07	334032	5075922	no	no	88.8	88.8	no	no	CG343	CG334	CLC511	CLC510
562_Escherichia_coli	Escherichia_coli	RS_GCF_000488115.1	SAMN01885975	Scaffold	99.97	0.08	279532	5431058	no	no	88.9	88.9	no	no	CG23	CG22	CLC26	CLC26
562_Escherichia_coli	Escherichia_coli	RS_GCF_000488135.1	SAMN01885953	Scaffold	99.97	0.39	208778	5648724	no	no	80.7	80.7	no	no	CG348	CG339	CLC1017	CLC1034
562_Escherichia_coli	Escherichia_coli	RS_GCF_000488155.1	SAMN01885958	Scaffold	99.97	0.08	385222	5180448	no	no	92.6	92.6	no	no	CG4	CG4	CLC2108	CLC2149
202955_Acinetobacter_tjernbergiae	Acinetobacter_tjernbergiae	RS_GCF_000488175.1	SAMN01828188	Contig	99.96	0.62	89882	3652434	no	no	98.7	98.7	yes	yes	CG1	CG1	singleton	singleton
134534_Acinetobacter_gyllenbergii	Acinetobacter_gyllenbergii	RS_GCF_000488195.1	SAMN01828185	Scaffold	98.26	0.48	71504	4551346	no	no	82.5	88.5	yes	yes	non-CG	non-CG	singleton	singleton
1219382_Acinetobacter_nectaris	Acinetobacter_nectaris	RS_GCF_000488215.1	SAMN02335355	Scaffold	99.28	0	289024	2668938	yes	yes	NA	NA	yes	yes	non-CG	non-CG	non-CLC	non-CLC
1148157_Acinetobacter_oleivorans	Acinetobacter_oleivorans	RS_GCF_000488235.1	SAMN02335353	Scaffold	99.73	0.68	660913	4142522	no	no	99.6	99.6	no	no	CG1	CG1	CLC1	CLC1
756892_Acinetobacter_indicus	Acinetobacter_indicus	RS_GCF_000488255.1	SAMN02335352	Scaffold	99.93	0.86	763806	3211639	no	no	82.8	82.8	yes	yes	CG1	CG1	CLC1	CLC1
396323_Acinetobacter_brisouii	Acinetobacter_brisouii	RS_GCF_000488275.1	SAMN02335354	Scaffold	99.18	0.95	753164	3148512	yes	yes	99.9	99.9	yes	yes	CG1	CG1	CLC1	CLC1
562_Escherichia_coli	Escherichia_coli	RS_GCF_000488295.1	SAMN02436730	Scaffold	99.62	0.1	45759	4916124	no	no	76	76	yes	yes	CG47	CG45	singleton	singleton
562_Escherichia_coli	Escherichia_coli	RS_GCF_000488315.1	SAMN02436739	Scaffold	99.97	0.08	94874	5077905	no	no	92.3	92.3	no	no	CG4	CG4	CLC4	CLC4
562_Escherichia_coli	Escherichia_coli	RS_GCF_000488335.1	SAMN02436876	Scaffold	99.97	0.37	109061	5049120	no	no	83.6	83.6	no	no	CG9	CG9	CLC9	CLC9
562_Escherichia_coli	Escherichia_coli	RS_GCF_000488355.1	SAMN02436740	Scaffold	99.56	0.2	123690	4936144	no	no	77.5	77.5	yes	yes	CG76	CG72	singleton	singleton
562_Escherichia_coli	Escherichia_coli	RS_GCF_000488375.1	SAMN02436741	Scaffold	99.97	0.33	87962	5037900	no	no	82.3	82.3	no	no	CG7	CG7	CLC7	CLC7
562_Escherichia_coli	Escherichia_coli	RS_GCF_000488395.1	SAMN02436804	Scaffold	99.92	0.67	45307	5030824	no	no	83.3	83.3	no	no	CG7	CG7	CLC7	CLC7
562_Escherichia_coli	Escherichia_coli	RS_GCF_000488415.1	SAMN02436877	Scaffold	99.49	0.23	45535	4780859	no	no	75.2	75.2	no	no	CG428	CG412	CLC689	CLC689
562_Escherichia_coli	Escherichia_coli	RS_GCF_000488435.1	SAMN02436805	Scaffold	99.97	0.09	88079	5201862	no	no	78.6	78.6	no	no	CG6	CG6	CLC6	CLC6
562_Escherichia_coli	Escherichia_coli	RS_GCF_000488455.1	SAMN02436742	Scaffold	99.97	0.09	70422	5321900	no	no	80.5	80.5	no	no	CG348	CG339	CLC2206	CLC2252
562_Escherichia_coli	Escherichia_coli	RS_GCF_000488475.1	SAMN02436806	Scaffold	99.97	0.08	79529	5176983	no	no	92.8	92.8	no	no	CG4	CG4	CLC95	CLC95
562_Escherichia_coli	Escherichia_coli	RS_GCF_000488495.1	SAMN02436868	Scaffold	99.76	0.41	50518	5251812	no	no	83.8	83.8	no	no	CG165	CG158	CLC207	CLC206
562_Escherichia_coli	Escherichia_coli	RS_GCF_000488515.1	SAMN02436807	Scaffold	99.97	0.09	70460	5160385	no	no	77.9	77.9	no	no	CG148	CG142	CLC183	CLC183
562_Escherichia_coli	Escherichia_coli	RS_GCF_000488535.1	SAMN02436869	Scaffold	99.67	0.09	62637	5187156	no	no	77.8	77.8	no	no	CG148	CG142	CLC183	CLC183
562_Escherichia_coli	Escherichia_coli	RS_GCF_000488555.1	SAMN02436731	Scaffold	99.88	0.33	99158	4994543	no	no	83.3	83.3	no	no	CG7	CG7	CLC7	CLC7
562_Escherichia_coli	Escherichia_coli	RS_GCF_000488575.1	SAMN02436743	Scaffold	98.93	0.17	34813	5020809	no	no	77.3	77.3	no	no	CG994	CG952	CLC2207	CLC2253
562_Escherichia_coli	Escherichia_coli	RS_GCF_000488595.1	SAMN02436870	Scaffold	99.57	0.1	43979	4975819	no	no	77.1	77.1	no	no	CG323	CG403	CLC1695	CLC1724
562_Escherichia_coli	Escherichia_coli	RS_GCF_000488615.1	SAMN02436808	Scaffold	99.56	0.18	69489	4776050	no	no	76.2	76.2	no	no	CG336	CG327	CLC2211	CLC2257
562_Escherichia_coli	Escherichia_coli	RS_GCF_000488635.1	SAMN02436809	Scaffold	99.56	0.28	87595	5339263	no	no	80.3	80.3	no	no	CG189	CG181	CLC690	CLC690
562_Escherichia_coli	Escherichia_coli	RS_GCF_000488655.1	SAMN02436732	Scaffold	99.54	0.09	42027	5049556	no	no	76.7	76.7	no	no	CG6	CG6	CLC829	CLC844
562_Escherichia_coli	Escherichia_coli	RS_GCF_000488675.1	SAMN02436871	Scaffold	99.8	0.14	47177	5274886	no	no	79.5	79.5	no	no	CG6	CG6	CLC112	CLC112
562_Escherichia_coli	Escherichia_coli	RS_GCF_000488695.1	SAMN02436872	Scaffold	99.8	0.33	54925	5036329	no	no	83.3	83.3	no	no	CG7	CG7	CLC7	CLC7
562_Escherichia_coli	Escherichia_coli	RS_GCF_000488715.1	SAMN02436733	Scaffold	99.97	0.48	86114	5048828	no	no	83.4	83.4	no	no	CG7	CG7	CLC7	CLC7
562_Escherichia_coli	Escherichia_coli	RS_GCF_000488735.1	SAMN02436873	Scaffold	99.67	0.48	54591	4970210	no	no	76.1	76.1	no	no	CG426	CG381	CLC2212	CLC2258
562_Escherichia_coli	Escherichia_coli	RS_GCF_000488755.1	SAMN02436874	Scaffold	99.65	0.33	54136	5075500	no	no	87.6	87.6	no	no	CG72	CG68	CLC167	CLC167
562_Escherichia_coli	Escherichia_coli	RS_GCF_000488775.1	SAMN02436734	Scaffold	99.97	0.33	89551	5115814	no	no	83.2	83.2	no	no	CG7	CG7	CLC7	CLC7
562_Escherichia_coli	Escherichia_coli	RS_GCF_000488795.1	SAMN02436875	Scaffold	99.97	0.04	84768	4997415	no	no	85	85	yes	yes	CG66	CG62	singleton	singleton
562_Escherichia_coli	Escherichia_coli	RS_GCF_000488815.1	SAMN02436866	Scaffold	99.91	0.08	87728	5041764	no	no	92.7	92.7	no	no	CG4	CG4	CLC4	CLC4
562_Escherichia_coli	Escherichia_coli	RS_GCF_000488835.1	SAMN02436735	Scaffold	99.97	0.07	75832	5024337	no	no	88.1	88.1	no	no	CG343	CG334	CLC2204	CLC2250
1747_Cutibacterium_acnes	Cutibacterium_acnes	RS_GCF_000488875.1	SAMN02471689	Contig	100	0	507124	2482461	no	no	92.5	92.5	yes	yes	CG4	CG4	singleton	singleton
346_Xanthomonas_citri	Xanthomonas_cissicola	RS_GCF_000488895.1	SAMN02469937	Chromosome	100	0.72	1218836	5520322	no	no	88.6	88.6	no	no	CG13	CG13	CLC31	CLC31
1773_Mycobacterium_tuberculosis	Mycobacterium_tuberculosis	RS_GCF_000488915.1	SAMN02316561	Contig	99.78	0	85558	4313075	no	no	97.5	97.5	yes	yes	CG2	CG2	singleton	singleton
1773_Mycobacterium_tuberculosis	Mycobacterium_tuberculosis	RS_GCF_000488935.1	SAMN02318534	Contig	99.78	0	150219	4325667	no	no	97.8	97.8	yes	yes	CG2	CG2	singleton	singleton
456327_Xanthomonas_euvesicatoria	Xanthomonas_perforans	RS_GCF_000488955.1	SAMN02469938	Chromosome	99.64	0.36	763181	5079432	no	no	85.3	85.3	yes	no	CG2	CG2	singleton	CLC2
1358_Lactococcus_lactis	Lactococcus_lactis	RS_GCF_000488975.1	SAMN02370934	Contig	100	0.38	48246	2599239	no	no	96.6	96.6	no	no	CG4	CG4	CLC20	CLC16
670_Vibrio_parahaemolyticus	Vibrio_parahaemolyticus	RS_GCF_000489015.1	SAMN02339020	Contig	99.94	0.18	37021	5013146	no	no	91	91	yes	yes	non-CG	non-CG	singleton	singleton
670_Vibrio_parahaemolyticus	Vibrio_parahaemolyticus	RS_GCF_000489035.1	SAMN02339019	Contig	99.98	0.37	37764	4951244	no	no	89.4	89.4	yes	yes	non-CG	non-CG	singleton	singleton
670_Vibrio_parahaemolyticus	Vibrio_parahaemolyticus	RS_GCF_000489055.1	SAMN02339018	Contig	99.98	0.2	37669	5051952	no	no	89.4	89.4	yes	yes	non-CG	non-CG	singleton	singleton
670_Vibrio_parahaemolyticus	Vibrio_parahaemolyticus	RS_GCF_000489075.1	SAMN02339017	Contig	99.85	0.3	35949	5146548	no	no	89.3	89.3	yes	yes	non-CG	non-CG	singleton	singleton
670_Vibrio_parahaemolyticus	Vibrio_parahaemolyticus	RS_GCF_000489095.1	SAMN02339016	Contig	99.98	0	35762	5062724	no	no	89.5	89.5	yes	yes	CG105	CG105	CLC132	CLC132
670_Vibrio_parahaemolyticus	Vibrio_parahaemolyticus	RS_GCF_000489115.1	SAMN02339015	Contig	99.98	0.03	39979	5028507	no	no	89	89	yes	yes	non-CG	non-CG	singleton	singleton
670_Vibrio_parahaemolyticus	Vibrio_parahaemolyticus	RS_GCF_000489135.1	SAMN02339014	Contig	99.98	0.12	21981	5160988	no	no	90.4	90.4	no	no	CG118	CG118	CLC145	CLC145
670_Vibrio_parahaemolyticus	Vibrio_parahaemolyticus	RS_GCF_000489155.1	SAMN02339013	Contig	99.98	0.33	23056	5005906	no	no	90	90	yes	yes	non-CG	non-CG	singleton	singleton
670_Vibrio_parahaemolyticus	Vibrio_parahaemolyticus	RS_GCF_000489175.1	SAMN02339012	Contig	99.98	0.6	22119	5025645	no	no	87.5	87.5	yes	yes	non-CG	non-CG	singleton	singleton
670_Vibrio_parahaemolyticus	Vibrio_parahaemolyticus	RS_GCF_000489195.1	SAMN02339011	Contig	99.95	0.44	20134	4985943	no	no	91.3	91.3	yes	yes	non-CG	non-CG	singleton	singleton
670_Vibrio_parahaemolyticus	Vibrio_parahaemolyticus	RS_GCF_000489215.1	SAMN02339010	Contig	99.89	0.62	23895	5170229	no	no	90.1	90.1	yes	yes	non-CG	non-CG	singleton	singleton
670_Vibrio_parahaemolyticus	Vibrio_parahaemolyticus	RS_GCF_000489235.1	SAMN02339009	Contig	99.94	0.26	20676	5040912	no	no	90	90	yes	yes	non-CG	non-CG	singleton	singleton
670_Vibrio_parahaemolyticus	Vibrio_parahaemolyticus	RS_GCF_000489255.1	SAMN02339008	Contig	99.94	0.27	24311	5061665	no	no	89.5	89.5	no	no	CG105	CG105	CLC132	CLC132
670_Vibrio_parahaemolyticus	Vibrio_parahaemolyticus	RS_GCF_000489275.1	SAMN02339007	Contig	99.4	0.5	17248	4784022	no	no	88	88	yes	yes	non-CG	non-CG	singleton	singleton
670_Vibrio_parahaemolyticus	Vibrio_parahaemolyticus	RS_GCF_000489295.1	SAMN02339006	Contig	99.94	0.52	23891	5041665	no	no	91.8	91.8	yes	yes	non-CG	non-CG	CLC138	CLC138
670_Vibrio_parahaemolyticus	Vibrio_parahaemolyticus	RS_GCF_000489315.1	SAMN02339005	Contig	99.98	0.14	23944	5062561	no	no	89.5	89.5	no	no	CG105	CG105	CLC132	CLC132
670_Vibrio_parahaemolyticus	Vibrio_parahaemolyticus	RS_GCF_000489335.1	SAMN02339004	Contig	99.94	0.38	17062	5037987	no	no	91.8	91.8	no	no	non-CG	non-CG	CLC138	CLC138
670_Vibrio_parahaemolyticus	Vibrio_parahaemolyticus	RS_GCF_000489355.1	SAMN02339003	Contig	99.94	0.27	17919	5060576	no	no	89.4	89.4	no	no	CG105	CG105	CLC132	CLC132
670_Vibrio_parahaemolyticus	Vibrio_parahaemolyticus	RS_GCF_000489375.1	SAMN02339002	Contig	99.88	0.34	19823	5059684	no	no	89.4	89.4	no	no	CG105	CG105	CLC132	CLC132
670_Vibrio_parahaemolyticus	Vibrio_parahaemolyticus	RS_GCF_000489395.1	SAMN02339001	Contig	99.71	1.55	15436	5022972	no	no	89.2	89.2	no	no	CG105	CG105	CLC132	CLC132
670_Vibrio_parahaemolyticus	Vibrio_parahaemolyticus	RS_GCF_000489415.1	SAMN02339000	Contig	99.6	0.73	17918	5060819	no	no	89.5	89.5	no	no	CG105	CG105	CLC132	CLC132
670_Vibrio_parahaemolyticus	Vibrio_parahaemolyticus	RS_GCF_000489435.1	SAMN02338999	Contig	99.89	0.41	15084	5009076	no	no	90.6	90.6	yes	yes	non-CG	non-CG	singleton	singleton
670_Vibrio_parahaemolyticus	Vibrio_parahaemolyticus	RS_GCF_000489455.1	SAMN02338998	Contig	99.94	0.84	18813	5060611	no	no	89.4	89.4	no	no	CG105	CG105	CLC132	CLC132
670_Vibrio_parahaemolyticus	Vibrio_parahaemolyticus	RS_GCF_000489475.1	SAMN02338997	Contig	99.91	1.38	18500	5060320	no	no	89.4	89.4	no	no	CG105	CG105	CLC132	CLC132
670_Vibrio_parahaemolyticus	Vibrio_parahaemolyticus	RS_GCF_000489495.1	SAMN02338996	Contig	99.76	0.7	16810	5020168	no	no	88.7	88.7	yes	yes	non-CG	non-CG	singleton	singleton
670_Vibrio_parahaemolyticus	Vibrio_parahaemolyticus	RS_GCF_000489515.1	SAMN02338995	Contig	99.71	1.2	17132	5120789	no	no	89	89	yes	yes	non-CG	non-CG	singleton	singleton
670_Vibrio_parahaemolyticus	Vibrio_parahaemolyticus	RS_GCF_000489535.1	SAMN02338994	Contig	99.98	0.23	24686	5023056	no	no	89.3	89.3	yes	yes	CG107	CG107	singleton	singleton
670_Vibrio_parahaemolyticus	Vibrio_parahaemolyticus	RS_GCF_000489555.1	SAMN02338993	Contig	99.94	0.42	23804	5169969	no	no	90.2	90.2	yes	yes	non-CG	non-CG	singleton	singleton
670_Vibrio_parahaemolyticus	Vibrio_parahaemolyticus	RS_GCF_000489575.1	SAMN02338992	Contig	99.94	0.3	27181	5063512	no	no	89.5	89.5	no	no	CG105	CG105	CLC132	CLC132
670_Vibrio_parahaemolyticus	Vibrio_parahaemolyticus	RS_GCF_000489595.1	SAMN02338991	Contig	99.94	0.14	25903	5060020	no	no	89.5	89.5	no	no	CG105	CG105	CLC132	CLC132
670_Vibrio_parahaemolyticus	Vibrio_parahaemolyticus	RS_GCF_000489615.1	SAMN02338990	Contig	99.94	0.8	21560	5174666	no	no	87.9	87.9	yes	yes	non-CG	non-CG	singleton	singleton
670_Vibrio_parahaemolyticus	Vibrio_parahaemolyticus	RS_GCF_000489635.1	SAMN02338989	Contig	99.89	0.64	25730	5104762	no	no	89	89	yes	yes	non-CG	non-CG	singleton	singleton
670_Vibrio_parahaemolyticus	Vibrio_parahaemolyticus	RS_GCF_000489655.1	SAMN02338988	Contig	99.98	0.23	27314	5127974	no	no	90.7	90.7	yes	yes	non-CG	non-CG	singleton	singleton
670_Vibrio_parahaemolyticus	Vibrio_parahaemolyticus	RS_GCF_000489675.1	SAMN02338987	Contig	99.98	0.39	22603	5014838	no	no	90.3	90.3	yes	yes	non-CG	non-CG	singleton	singleton
670_Vibrio_parahaemolyticus	Vibrio_parahaemolyticus	RS_GCF_000489695.1	SAMN02338986	Contig	99.94	0.17	21660	5133647	no	no	97.7	97.7	no	no	CG7	CG7	CLC7	CLC7
670_Vibrio_parahaemolyticus	Vibrio_parahaemolyticus	RS_GCF_000489715.1	SAMN02338985	Contig	98.98	1	15386	5015616	no	no	96.5	96.5	no	no	CG7	CG7	CLC7	CLC7
670_Vibrio_parahaemolyticus	Vibrio_parahaemolyticus	RS_GCF_000489735.1	SAMN02338984	Contig	99.85	0.19	21577	5065064	no	no	97.5	97.5	no	no	CG7	CG7	CLC7	CLC7
670_Vibrio_parahaemolyticus	Vibrio_parahaemolyticus	RS_GCF_000489755.1	SAMN02338983	Contig	99.98	0.39	25907	5058833	no	no	97.3	97.3	no	no	CG7	CG7	CLC7	CLC7
670_Vibrio_parahaemolyticus	Vibrio_parahaemolyticus	RS_GCF_000489775.1	SAMN02338982	Contig	99.94	0.7	27182	5189192	no	no	91.6	91.6	no	no	CG32	CG32	CLC34	CLC34
670_Vibrio_parahaemolyticus	Vibrio_parahaemolyticus	RS_GCF_000489795.1	SAMN02338981	Contig	99.94	0.32	22553	5046254	no	no	96.9	96.9	no	no	CG7	CG7	CLC7	CLC7
670_Vibrio_parahaemolyticus	Vibrio_parahaemolyticus	RS_GCF_000489815.1	SAMN02338980	Contig	99.89	0.15	28517	5104875	no	no	92.4	92.4	no	no	CG37	CG37	CLC39	CLC39
670_Vibrio_parahaemolyticus	Vibrio_parahaemolyticus	RS_GCF_000489835.1	SAMN02338979	Contig	99.98	0.5	26782	5132298	no	no	97.7	97.7	no	no	CG7	CG7	CLC7	CLC7
670_Vibrio_parahaemolyticus	Vibrio_parahaemolyticus	RS_GCF_000489855.1	SAMN02338978	Contig	99.94	0.85	26145	5190597	no	no	91.6	91.6	no	no	CG32	CG32	CLC34	CLC34
670_Vibrio_parahaemolyticus	Vibrio_parahaemolyticus	RS_GCF_000489875.1	SAMN02338977	Contig	99.71	0.9	23495	5040562	no	no	90	90	yes	yes	CG67	CG67	singleton	singleton
670_Vibrio_parahaemolyticus	Vibrio_parahaemolyticus	RS_GCF_000489895.1	SAMN02338976	Contig	99.98	0.4	30162	4949196	no	no	90.8	90.8	yes	yes	non-CG	non-CG	singleton	singleton
670_Vibrio_parahaemolyticus	Vibrio_parahaemolyticus	RS_GCF_000489915.1	SAMN02338975	Contig	99.94	0.18	27924	5064103	no	no	97.7	97.7	no	no	CG7	CG7	CLC7	CLC7
670_Vibrio_parahaemolyticus	Vibrio_parahaemolyticus	RS_GCF_000489935.1	SAMN02338974	Contig	99.98	0.15	27219	5086946	no	no	90.9	90.9	no	no	non-CG	non-CG	CLC125	CLC125
670_Vibrio_parahaemolyticus	Vibrio_parahaemolyticus	RS_GCF_000489955.1	SAMN02338973	Contig	99.71	0.15	12582	5139803	no	no	92.2	92.2	yes	yes	CG8	CG8	singleton	singleton
670_Vibrio_parahaemolyticus	Vibrio_parahaemolyticus	RS_GCF_000489975.1	SAMN02338972	Contig	99.85	0.58	12226	5070876	no	no	91.9	91.9	yes	yes	non-CG	non-CG	singleton	singleton
670_Vibrio_parahaemolyticus	Vibrio_parahaemolyticus	RS_GCF_000489995.1	SAMN02338971	Contig	99.89	0.57	12725	5087743	no	no	92	92	yes	yes	non-CG	non-CG	singleton	singleton
670_Vibrio_parahaemolyticus	Vibrio_parahaemolyticus	RS_GCF_000490015.1	SAMN02338970	Contig	99.82	0.49	12275	5054264	no	no	92.5	92.5	yes	yes	non-CG	non-CG	CLC118	CLC118
670_Vibrio_parahaemolyticus	Vibrio_parahaemolyticus	RS_GCF_000490035.1	SAMN02338969	Contig	99.82	0.7	13130	5146827	no	no	89.9	89.9	yes	yes	non-CG	non-CG	singleton	singleton
670_Vibrio_parahaemolyticus	Vibrio_parahaemolyticus	RS_GCF_000490055.1	SAMN02338968	Contig	99.95	0.82	12966	5197930	no	no	91.8	91.8	yes	yes	non-CG	non-CG	singleton	singleton
670_Vibrio_parahaemolyticus	Vibrio_parahaemolyticus	RS_GCF_000490075.1	SAMN02338967	Contig	99.89	0.72	12716	5134676	no	no	91.7	91.7	yes	yes	non-CG	non-CG	singleton	singleton
670_Vibrio_parahaemolyticus	Vibrio_parahaemolyticus	RS_GCF_000490095.1	SAMN02338966	Contig	99.85	0.07	12421	5064437	no	no	90.6	90.6	no	no	CG82	CG82	CLC102	CLC102
670_Vibrio_parahaemolyticus	Vibrio_parahaemolyticus	RS_GCF_000490115.1	SAMN02338965	Contig	99.98	0.73	11834	5081860	no	no	92.5	92.5	no	no	non-CG	non-CG	CLC118	CLC118
670_Vibrio_parahaemolyticus	Vibrio_parahaemolyticus	RS_GCF_000490135.1	SAMN02338964	Contig	99.98	0.27	11505	5144095	no	no	90.5	90.5	yes	yes	non-CG	non-CG	singleton	singleton
670_Vibrio_parahaemolyticus	Vibrio_parahaemolyticus	RS_GCF_000490155.1	SAMN02338963	Contig	99.98	1.31	15151	5207427	no	no	90.2	90.2	no	no	CG6	CG6	CLC9	CLC9
670_Vibrio_parahaemolyticus	Vibrio_parahaemolyticus	RS_GCF_000490175.1	SAMN02338962	Contig	99.68	1.27	14968	5136991	no	no	90	90	no	no	CG6	CG6	CLC9	CLC9
670_Vibrio_parahaemolyticus	Vibrio_parahaemolyticus	RS_GCF_000490195.1	SAMN02338961	Contig	99.98	0.42	16034	5033228	no	no	90.1	90.1	no	no	CG6	CG6	CLC9	CLC9
670_Vibrio_parahaemolyticus	Vibrio_parahaemolyticus	RS_GCF_000490215.1	SAMN02338960	Contig	99.91	0.38	15662	5140602	no	no	90.1	90.1	no	no	CG6	CG6	CLC9	CLC9
670_Vibrio_parahaemolyticus	Vibrio_parahaemolyticus	RS_GCF_000490235.1	SAMN02338959	Contig	99.98	0.72	14247	5117452	no	no	90.2	90.2	no	no	CG6	CG6	CLC9	CLC9
670_Vibrio_parahaemolyticus	Vibrio_parahaemolyticus	RS_GCF_000490255.1	SAMN02338958	Contig	99.73	0	38985	5051546	no	no	89.7	89.7	no	no	CG74	CG74	CLC89	CLC89
670_Vibrio_parahaemolyticus	Vibrio_parahaemolyticus	RS_GCF_000490275.1	SAMN02338957	Contig	99.89	0.11	15313	5075003	no	no	89.6	89.6	no	no	non-CG	non-CG	CLC116	CLC116
670_Vibrio_parahaemolyticus	Vibrio_parahaemolyticus	RS_GCF_000490295.1	SAMN02338956	Contig	99.98	0.33	15404	5072077	no	no	89.6	89.6	yes	yes	non-CG	non-CG	CLC116	CLC116
670_Vibrio_parahaemolyticus	Vibrio_parahaemolyticus	RS_GCF_000490315.1	SAMN02338955	Contig	99.09	2.69	14375	5125425	no	no	90.5	90.5	yes	yes	non-CG	non-CG	singleton	singleton
670_Vibrio_parahaemolyticus	Vibrio_parahaemolyticus	RS_GCF_000490335.1	SAMN02338954	Contig	99.98	0.69	14054	5174530	no	no	90.5	90.5	no	no	CG67	CG67	CLC114	CLC114
670_Vibrio_parahaemolyticus	Vibrio_parahaemolyticus	RS_GCF_000490355.1	SAMN02338953	Contig	99.98	0.11	19814	5011175	no	no	89.1	89.1	no	no	CG65	CG65	CLC113	CLC113
670_Vibrio_parahaemolyticus	Vibrio_parahaemolyticus	RS_GCF_000490375.1	SAMN02338952	Contig	99.98	0.36	21352	5025482	no	no	89.8	89.8	no	no	CG90	CG90	CLC112	CLC112
670_Vibrio_parahaemolyticus	Vibrio_parahaemolyticus	RS_GCF_000490395.1	SAMN02338951	Contig	99.85	0.39	17369	5297296	no	no	90.8	90.8	yes	yes	non-CG	non-CG	singleton	singleton
670_Vibrio_parahaemolyticus	Vibrio_parahaemolyticus	RS_GCF_000490415.1	SAMN02338950	Contig	99.96	1.01	23387	5024814	no	no	90.2	90.2	yes	yes	non-CG	non-CG	singleton	singleton
670_Vibrio_parahaemolyticus	Vibrio_parahaemolyticus	RS_GCF_000490445.1	SAMN02338948	Contig	99.91	0.27	24598	5074062	no	no	93.1	93.1	no	no	CG70	CG70	CLC84	CLC84
670_Vibrio_parahaemolyticus	Vibrio_parahaemolyticus	RS_GCF_000490465.1	SAMN02338947	Contig	99.98	0.22	22053	5057048	no	no	97.7	97.7	no	no	CG7	CG7	CLC7	CLC7
670_Vibrio_parahaemolyticus	Vibrio_parahaemolyticus	RS_GCF_000490485.1	SAMN02338946	Contig	99.59	0.74	27884	4953111	no	no	93.6	93.6	no	no	CG38	CG38	CLC41	CLC41
670_Vibrio_parahaemolyticus	Vibrio_parahaemolyticus	RS_GCF_000490515.1	SAMN02338944	Contig	99.56	1.49	14737	5138592	no	no	96.9	96.9	no	no	CG7	CG7	CLC60	CLC60
670_Vibrio_parahaemolyticus	Vibrio_parahaemolyticus	RS_GCF_000490535.1	SAMN02338943	Contig	99.25	1.43	16422	5040869	no	no	96	96	no	no	CG7	CG7	CLC60	CLC60
670_Vibrio_parahaemolyticus	Vibrio_parahaemolyticus	RS_GCF_000490555.1	SAMN02338942	Contig	99.95	1.07	30007	5079007	no	no	97	97	no	no	CG7	CG7	CLC60	CLC60
670_Vibrio_parahaemolyticus	Vibrio_parahaemolyticus	RS_GCF_000490575.1	SAMN02338941	Contig	99.82	0.7	26550	5080366	no	no	97	97	no	no	CG7	CG7	CLC60	CLC60
670_Vibrio_parahaemolyticus	Vibrio_parahaemolyticus	RS_GCF_000490595.1	SAMN02338940	Contig	99.57	0.49	25481	5066586	no	no	97.1	97.1	no	no	CG7	CG7	CLC64	CLC64
670_Vibrio_parahaemolyticus	Vibrio_parahaemolyticus	RS_GCF_000490615.1	SAMN02338939	Contig	99.88	0.46	28626	5111344	no	no	97.7	97.7	no	no	CG7	CG7	CLC7	CLC7
670_Vibrio_parahaemolyticus	Vibrio_parahaemolyticus	RS_GCF_000490635.1	SAMN02338938	Contig	99.13	0.64	18651	4998104	no	no	96.5	96.5	no	no	CG7	CG7	CLC7	CLC7
670_Vibrio_parahaemolyticus	Vibrio_parahaemolyticus	RS_GCF_000490655.1	SAMN02338937	Contig	99.67	0.48	22930	5058310	no	no	97.7	97.7	no	no	CG7	CG7	CLC7	CLC7
670_Vibrio_parahaemolyticus	Vibrio_parahaemolyticus	RS_GCF_000490675.1	SAMN02338936	Contig	99.94	0.43	16105	5113397	no	no	97.6	97.6	no	no	CG7	CG7	CLC7	CLC7
670_Vibrio_parahaemolyticus	Vibrio_parahaemolyticus	RS_GCF_000490695.1	SAMN02338935	Contig	99.95	0.25	22747	5113590	no	no	97.6	97.6	no	no	CG7	CG7	CLC7	CLC7
670_Vibrio_parahaemolyticus	Vibrio_parahaemolyticus	RS_GCF_000490715.1	SAMN02338934	Contig	99.94	0.36	18594	5113464	no	no	97.5	97.5	no	no	CG7	CG7	CLC7	CLC7
670_Vibrio_parahaemolyticus	Vibrio_parahaemolyticus	RS_GCF_000490735.1	SAMN02338933	Contig	99.98	0.31	25100	5112235	no	no	97.6	97.6	no	no	CG7	CG7	CLC7	CLC7
670_Vibrio_parahaemolyticus	Vibrio_parahaemolyticus	RS_GCF_000490755.1	SAMN02338932	Contig	99.94	0.73	13940	5114211	no	no	97.5	97.5	no	no	CG7	CG7	CLC7	CLC7
670_Vibrio_parahaemolyticus	Vibrio_parahaemolyticus	RS_GCF_000490775.1	SAMN02338931	Contig	99.98	0.31	14098	5138812	no	no	97.6	97.6	no	no	CG7	CG7	CLC7	CLC7
670_Vibrio_parahaemolyticus	Vibrio_parahaemolyticus	RS_GCF_000490795.1	SAMN02338930	Contig	99.98	0.58	23542	5059925	no	no	92.5	92.5	no	no	CG37	CG37	CLC39	CLC39
670_Vibrio_parahaemolyticus	Vibrio_parahaemolyticus	RS_GCF_000490815.1	SAMN02338929	Contig	99.98	0.23	27675	5075541	no	no	97.7	97.7	no	no	CG7	CG7	CLC7	CLC7
670_Vibrio_parahaemolyticus	Vibrio_parahaemolyticus	RS_GCF_000490835.1	SAMN02338928	Contig	99.68	0.49	28523	5084519	no	no	97	97	no	no	CG7	CG7	CLC72	CLC72
670_Vibrio_parahaemolyticus	Vibrio_parahaemolyticus	RS_GCF_000490855.1	SAMN02338927	Contig	99.74	0.12	15064	5052130	no	no	97.5	97.5	no	no	CG7	CG7	CLC7	CLC7
670_Vibrio_parahaemolyticus	Vibrio_parahaemolyticus	RS_GCF_000490875.1	SAMN02338926	Contig	99.64	0.09	28615	5053124	no	no	97.5	97.5	no	no	CG7	CG7	CLC7	CLC7
670_Vibrio_parahaemolyticus	Vibrio_parahaemolyticus	RS_GCF_000490895.1	SAMN02338925	Contig	99.69	0.23	21152	5133117	no	no	97.7	97.7	no	no	CG7	CG7	CLC7	CLC7
670_Vibrio_parahaemolyticus	Vibrio_parahaemolyticus	RS_GCF_000490915.1	SAMN02338924	Contig	99.71	0.14	21004	5064703	no	no	97.7	97.7	no	no	CG7	CG7	CLC7	CLC7
670_Vibrio_parahaemolyticus	Vibrio_parahaemolyticus	RS_GCF_000490935.1	SAMN02338923	Contig	99.67	0.55	16012	5057879	no	no	97.6	97.6	no	no	CG7	CG7	CLC7	CLC7
670_Vibrio_parahaemolyticus	Vibrio_parahaemolyticus	RS_GCF_000490955.1	SAMN02338922	Contig	99.98	0.11	20700	5058701	no	no	96.9	96.9	no	no	CG7	CG7	CLC64	CLC64
670_Vibrio_parahaemolyticus	Vibrio_parahaemolyticus	RS_GCF_000490975.1	SAMN02338921	Contig	99.81	1.05	14805	5066603	no	no	97.6	97.6	no	no	CG7	CG7	CLC7	CLC7
670_Vibrio_parahaemolyticus	Vibrio_parahaemolyticus	RS_GCF_000490995.1	SAMN02338920	Contig	99.85	0.48	22685	5129893	no	no	97	97	no	no	CG7	CG7	CLC60	CLC60
670_Vibrio_parahaemolyticus	Vibrio_parahaemolyticus	RS_GCF_000491015.1	SAMN02338919	Contig	99.44	0.33	22532	5063284	no	no	97.1	97.1	no	no	CG7	CG7	CLC64	CLC64
670_Vibrio_parahaemolyticus	Vibrio_parahaemolyticus	RS_GCF_000491035.1	SAMN02338918	Contig	99	1.66	13914	4936722	no	no	91.1	91.1	yes	yes	non-CG	non-CG	singleton	singleton
670_Vibrio_parahaemolyticus	Vibrio_parahaemolyticus	RS_GCF_000491055.1	SAMN02338917	Contig	99.85	0.61	24384	5030729	no	no	91.1	91.1	yes	yes	non-CG	non-CG	singleton	singleton
670_Vibrio_parahaemolyticus	Vibrio_parahaemolyticus	RS_GCF_000491075.1	SAMN02338916	Contig	99.95	0.55	20134	5132316	no	no	91.5	91.5	no	no	CG32	CG32	CLC34	CLC34
670_Vibrio_parahaemolyticus	Vibrio_parahaemolyticus	RS_GCF_000491095.1	SAMN02338915	Contig	99.24	2.67	12380	5264929	no	no	91.6	91.6	no	no	CG32	CG32	CLC34	CLC34
670_Vibrio_parahaemolyticus	Vibrio_parahaemolyticus	RS_GCF_000491115.1	SAMN02338914	Contig	99.73	0.67	35392	5052163	no	no	91.2	91.2	no	no	CG32	CG32	CLC34	CLC34
670_Vibrio_parahaemolyticus	Vibrio_parahaemolyticus	RS_GCF_000491135.1	SAMN02338913	Contig	98.47	1.45	14422	5180948	no	no	91.6	91.6	no	no	CG32	CG32	CLC34	CLC34
670_Vibrio_parahaemolyticus	Vibrio_parahaemolyticus	RS_GCF_000491155.1	SAMN02338912	Contig	99.66	1.14	13468	5005317	no	no	90.4	90.4	no	no	CG82	CG82	CLC102	CLC102
670_Vibrio_parahaemolyticus	Vibrio_parahaemolyticus	RS_GCF_000491175.1	SAMN02338911	Contig	99.2	1.18	18199	4995322	no	no	89.8	89.8	yes	yes	non-CG	non-CG	singleton	singleton
670_Vibrio_parahaemolyticus	Vibrio_parahaemolyticus	RS_GCF_000491195.1	SAMN02338910	Contig	99.71	1.34	16172	5229483	no	no	92.3	92.3	yes	yes	CG30	CG30	singleton	singleton
670_Vibrio_parahaemolyticus	Vibrio_parahaemolyticus	RS_GCF_000491215.1	SAMN02338909	Contig	99.98	0.33	20699	5221283	no	no	90.7	90.7	yes	yes	non-CG	non-CG	singleton	singleton
670_Vibrio_parahaemolyticus	Vibrio_parahaemolyticus	RS_GCF_000491235.1	SAMN02338908	Contig	99.95	0.55	24643	5084123	no	no	87.9	87.9	yes	yes	non-CG	non-CG	singleton	singleton
670_Vibrio_parahaemolyticus	Vibrio_parahaemolyticus	RS_GCF_000491255.1	SAMN02338907	Contig	99.92	1.47	11046	5233467	no	no	89.8	89.8	yes	yes	non-CG	non-CG	singleton	singleton
670_Vibrio_parahaemolyticus	Vibrio_parahaemolyticus	RS_GCF_000491275.1	SAMN02338906	Contig	99.84	0.45	21335	5042752	no	no	90.6	90.6	yes	yes	CG82	CG82	CLC102	CLC102
670_Vibrio_parahaemolyticus	Vibrio_parahaemolyticus	RS_GCF_000491295.1	SAMN02338905	Contig	99.75	0.68	13351	5046675	no	no	90.6	90.6	no	no	CG82	CG82	CLC102	CLC102
670_Vibrio_parahaemolyticus	Vibrio_parahaemolyticus	RS_GCF_000491315.1	SAMN02338904	Contig	99.85	0.68	14709	5097605	no	no	90.6	90.6	yes	yes	non-CG	non-CG	singleton	singleton
670_Vibrio_parahaemolyticus	Vibrio_parahaemolyticus	RS_GCF_000491335.1	SAMN02338903	Contig	99.78	1.3	13838	5115646	no	no	92.5	92.5	no	no	CG80	CG80	CLC100	CLC100
670_Vibrio_parahaemolyticus	Vibrio_parahaemolyticus	RS_GCF_000491355.1	SAMN02338902	Contig	99.54	0.48	14841	5090797	no	no	92.5	92.5	no	no	CG80	CG80	CLC100	CLC100
670_Vibrio_parahaemolyticus	Vibrio_parahaemolyticus	RS_GCF_000491375.1	SAMN02338901	Contig	99.89	0.77	19759	4986600	no	no	89.4	89.4	yes	yes	CG79	CG79	singleton	singleton
670_Vibrio_parahaemolyticus	Vibrio_parahaemolyticus	RS_GCF_000491395.1	SAMN02338900	Contig	99.71	0.93	12931	5025522	no	no	88.9	88.9	yes	yes	non-CG	non-CG	singleton	singleton
670_Vibrio_parahaemolyticus	Vibrio_parahaemolyticus	RS_GCF_000491415.1	SAMN02338899	Contig	99.68	0.89	11819	5115149	no	no	90.9	90.9	no	no	CG50	CG50	CLC57	CLC57
670_Vibrio_parahaemolyticus	Vibrio_parahaemolyticus	RS_GCF_000491435.1	SAMN02338898	Contig	99.65	2.19	12341	5062128	no	no	90.9	90.9	no	no	CG50	CG50	CLC62	CLC62
670_Vibrio_parahaemolyticus	Vibrio_parahaemolyticus	RS_GCF_000491455.1	SAMN02338897	Contig	99.98	0.18	20685	5033625	no	no	91.3	91.3	yes	yes	CG30	CG30	CLC95	CLC95
670_Vibrio_parahaemolyticus	Vibrio_parahaemolyticus	RS_GCF_000491475.1	SAMN02338896	Contig	99.98	0.44	21572	5120372	no	no	92.4	92.4	no	no	CG30	CG30	CLC97	CLC97
670_Vibrio_parahaemolyticus	Vibrio_parahaemolyticus	RS_GCF_000491495.1	SAMN02338895	Contig	99.81	0.07	25103	5148063	no	no	92.3	92.3	no	no	CG30	CG30	CLC97	CLC97
670_Vibrio_parahaemolyticus	Vibrio_parahaemolyticus	RS_GCF_000491515.1	SAMN02338894	Contig	99.85	0.16	29792	5171831	no	no	92.3	92.3	yes	yes	CG30	CG30	singleton	singleton
670_Vibrio_parahaemolyticus	Vibrio_parahaemolyticus	RS_GCF_000491535.1	SAMN02338893	Contig	99.81	1.53	13480	5117989	no	no	92.3	92.3	no	no	CG30	CG30	CLC95	CLC95
670_Vibrio_parahaemolyticus	Vibrio_parahaemolyticus	RS_GCF_000491555.1	SAMN02338892	Contig	99.85	0.35	35058	4993525	no	no	91.7	91.7	no	no	CG40	CG40	CLC43	CLC43
670_Vibrio_parahaemolyticus	Vibrio_parahaemolyticus	RS_GCF_000491575.1	SAMN02338891	Contig	99.86	0.63	24210	5092265	no	no	91.7	91.7	no	no	CG40	CG40	CLC43	CLC43
670_Vibrio_parahaemolyticus	Vibrio_parahaemolyticus	RS_GCF_000491595.1	SAMN02338890	Contig	99.73	0.6	24686	4974353	no	no	88.8	88.8	yes	yes	non-CG	non-CG	singleton	singleton
670_Vibrio_parahaemolyticus	Vibrio_parahaemolyticus	RS_GCF_000491615.1	SAMN02338889	Contig	99.95	0.19	32572	5074226	no	no	92.6	92.6	no	no	CG37	CG37	CLC39	CLC39
670_Vibrio_parahaemolyticus	Vibrio_parahaemolyticus	RS_GCF_000491635.1	SAMN02338888	Contig	99.62	0.85	20434	5113780	no	no	91.9	91.9	no	no	CG20	CG20	CLC93	CLC93
670_Vibrio_parahaemolyticus	Vibrio_parahaemolyticus	RS_GCF_000491655.1	SAMN02338887	Contig	99.74	0.44	22336	5061731	no	no	91.7	91.7	yes	yes	CG20	CG20	CLC93	CLC93
670_Vibrio_parahaemolyticus	Vibrio_parahaemolyticus	RS_GCF_000491675.1	SAMN02338886	Contig	99.98	0.7	34948	5175629	no	no	91.9	91.9	no	no	CG39	CG39	CLC42	CLC42
670_Vibrio_parahaemolyticus	Vibrio_parahaemolyticus	RS_GCF_000491695.1	SAMN02338885	Contig	99.98	0.02	22762	5083890	no	no	92.2	92.2	yes	yes	non-CG	non-CG	singleton	singleton
670_Vibrio_parahaemolyticus	Vibrio_parahaemolyticus	RS_GCF_000491715.1	SAMN02338884	Contig	99.91	1.66	15158	5123331	no	no	92.8	92.8	yes	yes	non-CG	non-CG	singleton	singleton
670_Vibrio_parahaemolyticus	Vibrio_parahaemolyticus	RS_GCF_000491735.1	SAMN02338883	Contig	99.94	0.22	31600	5222979	no	no	92.5	92.5	yes	yes	CG30	CG30	singleton	singleton
670_Vibrio_parahaemolyticus	Vibrio_parahaemolyticus	RS_GCF_000491755.1	SAMN02338882	Contig	99.62	0.4	21623	5212928	no	no	90.3	90.3	no	no	CG74	CG74	CLC89	CLC89
670_Vibrio_parahaemolyticus	Vibrio_parahaemolyticus	RS_GCF_000491775.1	SAMN02338881	Contig	99.98	1.34	31740	5182867	no	no	90.1	90.1	no	no	CG74	CG74	CLC89	CLC89
670_Vibrio_parahaemolyticus	Vibrio_parahaemolyticus	RS_GCF_000491795.1	SAMN02338880	Contig	99.95	0.82	23909	5079255	no	no	90.9	90.9	yes	yes	non-CG	non-CG	singleton	singleton
670_Vibrio_parahaemolyticus	Vibrio_parahaemolyticus	RS_GCF_000491815.1	SAMN02338879	Contig	99.98	0.64	15118	5158932	no	no	92.3	92.3	no	no	CG72	CG72	CLC87	CLC87
670_Vibrio_parahaemolyticus	Vibrio_parahaemolyticus	RS_GCF_000491835.1	SAMN02338878	Contig	99.95	0.41	36112	5175677	no	no	91.9	91.9	no	no	CG39	CG39	CLC42	CLC42
670_Vibrio_parahaemolyticus	Vibrio_parahaemolyticus	RS_GCF_000491855.1	SAMN02338877	Contig	99.98	1.05	15456	5105432	no	no	92.3	92.3	yes	yes	CG72	CG72	singleton	singleton
670_Vibrio_parahaemolyticus	Vibrio_parahaemolyticus	RS_GCF_000491875.1	SAMN02338876	Contig	99.98	0.78	17811	5147850	no	no	91.9	91.9	no	no	non-CG	non-CG	CLC85	CLC85
670_Vibrio_parahaemolyticus	Vibrio_parahaemolyticus	RS_GCF_000491895.1	SAMN02338875	Contig	99.98	1.01	18632	5159245	no	no	92	92	yes	yes	non-CG	non-CG	CLC85	CLC85
670_Vibrio_parahaemolyticus	Vibrio_parahaemolyticus	RS_GCF_000491915.1	SAMN02338874	Contig	99.73	0.82	30905	5018967	no	no	92.6	92.6	no	no	CG70	CG70	CLC84	CLC84
670_Vibrio_parahaemolyticus	Vibrio_parahaemolyticus	RS_GCF_000491935.1	SAMN02338873	Contig	99.94	0.95	18090	5075464	no	no	93.1	93.1	no	no	CG70	CG70	CLC84	CLC84
670_Vibrio_parahaemolyticus	Vibrio_parahaemolyticus	RS_GCF_000491955.1	SAMN02338872	Contig	99.91	0.46	29997	5070047	no	no	93	93	no	no	CG70	CG70	CLC84	CLC84
670_Vibrio_parahaemolyticus	Vibrio_parahaemolyticus	RS_GCF_000491975.1	SAMN02338871	Contig	99.98	0.6	19460	5073685	no	no	93.1	93.1	no	no	CG70	CG70	CLC84	CLC84
670_Vibrio_parahaemolyticus	Vibrio_parahaemolyticus	RS_GCF_000491995.1	SAMN02338870	Contig	99.64	0.48	24941	5072709	no	no	93.1	93.1	no	no	CG70	CG70	CLC84	CLC84
670_Vibrio_parahaemolyticus	Vibrio_parahaemolyticus	RS_GCF_000492015.1	SAMN02338869	Contig	99.77	0.62	28304	5011836	no	no	93.1	93.1	no	no	CG70	CG70	CLC84	CLC84
670_Vibrio_parahaemolyticus	Vibrio_parahaemolyticus	RS_GCF_000492035.1	SAMN02338868	Contig	99.82	0.82	14003	5010468	no	no	92.8	92.8	no	no	CG70	CG70	CLC84	CLC84
670_Vibrio_parahaemolyticus	Vibrio_parahaemolyticus	RS_GCF_000492055.1	SAMN02338867	Contig	99.73	1.36	21248	5002256	no	no	93.1	93.1	no	no	CG70	CG70	CLC84	CLC84
670_Vibrio_parahaemolyticus	Vibrio_parahaemolyticus	RS_GCF_000492075.1	SAMN02338866	Contig	99.71	0.66	20345	5060436	no	no	88.8	88.8	no	no	non-CG	non-CG	CLC83	CLC83
670_Vibrio_parahaemolyticus	Vibrio_parahaemolyticus	RS_GCF_000492095.1	SAMN02338865	Contig	99.89	1.6	24000	5030720	no	no	89.7	89.7	yes	yes	non-CG	non-CG	singleton	singleton
44008_Enterococcus_cecorum	Enterococcus_E_cecorum	RS_GCF_000492155.1	SAMN00779860	Scaffold	99.17	0.66	360184	2420066	no	no	99.4	99.4	no	no	CG2	CG2	CLC2	CLC2
573_Klebsiella_pneumoniae	Klebsiella_pneumoniae	RS_GCF_000492195.1	SAMN02138672	Scaffold	100	0.38	356893	5702446	no	no	89.2	89.2	no	no	CG24	CG22	CLC30	CLC28
573_Klebsiella_pneumoniae	Klebsiella_pneumoniae	RS_GCF_000492215.1	SAMN02138671	Scaffold	100	0.89	474547	5554601	no	no	87.4	87.4	yes	yes	CG18	CG17	CLC1217	CLC1199
562_Escherichia_coli	Escherichia_coli	RS_GCF_000492235.1	SAMN02138670	Scaffold	99.97	0.16	1105895	4882922	no	no	74.6	74.6	yes	yes	non-CG	non-CG	singleton	singleton
562_Escherichia_coli	Escherichia_coli	RS_GCF_000492255.1	SAMN02138669	Scaffold	99.97	0.37	470547	5269851	no	no	84.6	84.6	no	no	CG7	CG7	CLC7	CLC7
562_Escherichia_coli	Escherichia_coli	RS_GCF_000492275.1	SAMN02138668	Scaffold	99.57	0.04	831510	4665245	no	no	75.3	75.3	yes	yes	CG931	CG892	singleton	singleton
573_Klebsiella_pneumoniae	Klebsiella_pneumoniae	RS_GCF_000492295.1	SAMN02138667	Scaffold	100	0.04	444822	5208603	no	no	87.7	87.7	yes	yes	non-CG	non-CG	singleton	singleton
573_Klebsiella_pneumoniae	Klebsiella_pneumoniae	RS_GCF_000492315.1	SAMN02138655	Scaffold	99.7	0.17	506297	5440026	no	no	87.6	87.6	yes	yes	CG36	CG33	singleton	singleton
573_Klebsiella_pneumoniae	Klebsiella_pneumoniae	RS_GCF_000492335.1	SAMN02138654	Scaffold	100	0.19	541857	5381634	no	no	86	86	yes	yes	non-CG	non-CG	singleton	singleton
573_Klebsiella_pneumoniae	Klebsiella_pneumoniae	RS_GCF_000492355.1	SAMN02138653	Scaffold	100	0.37	472877	5490411	no	no	90.5	90.5	yes	yes	CG85	CG82	CLC1212	CLC1194
573_Klebsiella_pneumoniae	Klebsiella_pneumoniae	RS_GCF_000492375.1	SAMN02138652	Scaffold	99.7	0.04	854150	5445034	no	no	89	89	yes	yes	CG44	CG41	CLC1211	CLC1193
573_Klebsiella_pneumoniae	Klebsiella_pneumoniae	RS_GCF_000492395.1	SAMN02138651	Scaffold	99.4	0.67	686279	5481480	no	no	88.5	88.5	no	no	CG24	CG22	CLC30	CLC28
1463165_Klebsiella_quasipneumoniae	Klebsiella_quasipneumoniae	RS_GCF_000492415.1	SAMN02138619	Scaffold	99.99	0.2	608150	5539132	no	no	91.7	91.7	yes	yes	non-CG	non-CG	singleton	singleton
1812935_Enterobacter_roggenkampii	Enterobacter_roggenkampii	RS_GCF_000492435.1	SAMN02138617	Scaffold	99.07	2.17	838334	5210535	no	no	83.6	83.6	yes	yes	CG5	CG8	singleton	singleton
158836_Enterobacter_hormaechei	Enterobacter_hormaechei_A	RS_GCF_000492455.1	SAMN02138616	Scaffold	99.47	0.23	668336	4914288	no	no	85.1	80.4	yes	yes	CG91	CG92	CLC99	CLC101
244366_Klebsiella_variicola	Klebsiella_variicola	RS_GCF_000492475.1	SAMN02138615	Scaffold	100	0.07	1342103	5380268	no	no	85.7	85.7	yes	yes	non-CG	non-CG	singleton	singleton
158836_Enterobacter_hormaechei	Enterobacter_hormaechei_A	RS_GCF_000492495.1	SAMN02138614	Scaffold	99.97	0.32	655465	4650382	no	no	86.6	75.5	yes	yes	non-CG	non-CG	singleton	singleton
573_Klebsiella_pneumoniae	Klebsiella_pneumoniae	RS_GCF_000492515.1	SAMN02138613	Scaffold	100	0.04	364795	5385809	no	no	87.9	87.9	yes	yes	non-CG	non-CG	singleton	singleton
573_Klebsiella_pneumoniae	Klebsiella_pneumoniae	RS_GCF_000492535.1	SAMN02138612	Scaffold	100	0.74	623027	5494872	no	no	87.9	87.9	yes	yes	CG54	CG51	CLC1104	CLC1086
573_Klebsiella_pneumoniae	Klebsiella_pneumoniae	RS_GCF_000492555.1	SAMN02138611	Scaffold	100	0.73	901505	5476412	no	no	93	93	no	no	CG41	CG38	CLC54	CLC51
158836_Enterobacter_hormaechei	Enterobacter_hormaechei_A	RS_GCF_000492575.1	SAMN02138610	Scaffold	99.47	0.11	503616	5062861	no	no	85	82	no	no	CG64	CG64	CLC68	CLC70
573_Klebsiella_pneumoniae	Klebsiella_pneumoniae	RS_GCF_000492595.1	SAMN02138609	Scaffold	100	0.33	382069	5548439	no	no	89.5	89.5	no	no	CG4	CG3	CLC1209	CLC1191
158836_Enterobacter_hormaechei	Enterobacter_hormaechei_A	RS_GCF_000492615.1	SAMN02138608	Scaffold	99.97	0.51	1402030	4973589	no	no	87.7	77.1	no	no	CG21	CG14	CLC21	CLC25
573_Klebsiella_pneumoniae	Klebsiella_pneumoniae	RS_GCF_000492635.1	SAMN02138607	Scaffold	99.7	0.33	1020818	5346109	no	no	89	89	yes	yes	CG68	CG65	CLC1208	CLC1190
562_Escherichia_coli	Escherichia_coli	RS_GCF_000492655.1	SAMN02138597	Scaffold	99.97	0.04	419572	5115415	no	no	77.7	77.7	yes	yes	CG982	CG940	CLC2153	CLC2199
61645_Enterobacter_asburiae	Enterobacter_cloacae_M	RS_GCF_000492675.1	SAMN02138596	Scaffold	99.97	0.93	424596	5204871	no	no	92.5	86.8	no	no	CG11	CG7	CLC12	CLC10
573_Klebsiella_pneumoniae	Klebsiella_pneumoniae	RS_GCF_000492695.1	SAMN02138595	Scaffold	99.7	0.63	411222	5533585	no	no	88.9	88.9	yes	yes	non-CG	non-CG	singleton	singleton
158836_Enterobacter_hormaechei	Enterobacter_hormaechei_A	RS_GCF_000492715.1	SAMN02138594	Scaffold	99.82	0.55	671217	4873123	no	no	84.8	77	no	no	CG47	CG47	CLC51	CLC53
573_Klebsiella_pneumoniae	Klebsiella_pneumoniae	RS_GCF_000492735.1	SAMN02138593	Scaffold	99.7	0.86	772351	5557105	no	no	91	91	no	no	CG181	CG177	CLC524	CLC518
573_Klebsiella_pneumoniae	Klebsiella_pneumoniae	RS_GCF_000492755.1	SAMN02138588	Scaffold	99.7	1.71	269833	5456417	no	no	87.8	87.8	no	no	CG162	CG158	CLC479	CLC475
573_Klebsiella_pneumoniae	Klebsiella_pneumoniae	RS_GCF_000492775.1	SAMN02138586	Scaffold	100	0.83	242175	5675312	no	no	90.5	90.5	no	no	CG4	CG3	CLC218	CLC214
1463165_Klebsiella_quasipneumoniae	Klebsiella_quasipneumoniae	RS_GCF_000492795.1	SAMN02138584	Scaffold	99.69	0.27	922744	5241816	no	no	93.5	93.5	yes	yes	non-CG	non-CG	singleton	singleton
571_Klebsiella_oxytoca	Klebsiella_oxytoca	RS_GCF_000492815.1	SAMN02138582	Scaffold	99.93	0.04	435711	5968986	no	no	73.5	82.8	yes	yes	CG28	CG26	singleton	singleton
244366_Klebsiella_variicola	Klebsiella_variicola	RS_GCF_000492835.1	SAMN02138580	Scaffold	99.7	0.25	858351	5379986	no	no	85	85	yes	yes	non-CG	non-CG	singleton	singleton
1329834_	Enterobacter_hormaechei_A	RS_GCF_000492855.1	SAMN02138578	Scaffold	99.77	0.55	2455743	4556185	no	no	NA	75.6	no	yes	non-CG	CG46	unclear_species_name	CLC52
573_Klebsiella_pneumoniae	Klebsiella_pneumoniae	RS_GCF_000492875.1	SAMN02138576	Scaffold	100	0.41	514235	5564061	no	no	90.5	90.5	yes	yes	CG159	CG155	CLC415	CLC410
1812935_Enterobacter_roggenkampii	Enterobacter_roggenkampii	RS_GCF_000492895.1	SAMN02138574	Scaffold	99.07	0.08	1223311	5078889	no	no	84.1	84.1	no	no	CG11	CG15	CLC12	CLC18
573_Klebsiella_pneumoniae	Klebsiella_pneumoniae	RS_GCF_000492915.1	SAMN02138572	Scaffold	100	0.33	486771	5611275	no	no	89.8	89.8	yes	yes	CG85	CG82	singleton	singleton
573_Klebsiella_pneumoniae	Klebsiella_pneumoniae	RS_GCF_000492935.1	SAMN02138570	Scaffold	100	0.25	550471	5543494	no	no	88.8	88.8	yes	yes	CG340	CG324	singleton	singleton
571_Klebsiella_oxytoca	Klebsiella_oxytoca	RS_GCF_000492955.1	SAMN02138568	Scaffold	100	0.11	1576782	5817481	no	no	72.7	82.9	yes	yes	non-CG	non-CG	singleton	singleton
1329830_	Enterobacter_hormaechei_A	RS_GCF_000492975.1	SAMN02138566	Scaffold	99.72	0.22	749881	4745120	no	no	NA	76.2	no	no	non-CG	CG1	unclear_species_name	CLC1
1329829_	Enterobacter_kobei	RS_GCF_000492995.1	SAMN02138565	Scaffold	99.67	0.5	424855	5093062	no	no	NA	92.2	no	no	non-CG	CG10	unclear_species_name	CLC10
1329828_	Enterobacter_sp000493015	RS_GCF_000493015.1	SAMN02138564	Scaffold	99.07	0.69	1822932	4736514	no	yes	NA	100	no	yes	non-CG	non-CG	unclear_species_name	singleton
1329827_	Enterobacter_kobei	RS_GCF_000493035.1	SAMN02138563	Scaffold	99.7	1.81	630542	5108160	no	no	NA	93.7	no	yes	non-CG	CG3	unclear_species_name	singleton
1329826_	Enterobacter_kobei	RS_GCF_000493055.1	SAMN02138562	Scaffold	99.7	0.44	1312965	4684377	no	no	NA	94.8	no	yes	non-CG	non-CG	unclear_species_name	singleton
573_Klebsiella_pneumoniae	Klebsiella_pneumoniae	RS_GCF_000493075.1	SAMN02138561	Scaffold	100	0.37	438867	5542584	no	no	90.2	90.2	yes	yes	CG85	CG82	CLC654	CLC637
244366_Klebsiella_variicola	Klebsiella_variicola	RS_GCF_000493095.1	SAMN02138560	Scaffold	100	0.19	665487	5667878	no	no	86.9	86.9	yes	yes	non-CG	non-CG	singleton	singleton
573_Klebsiella_pneumoniae	Klebsiella_pneumoniae	RS_GCF_000493115.1	SAMN02138559	Scaffold	100	0.04	462217	5245972	no	no	87.5	87.5	yes	yes	non-CG	non-CG	singleton	singleton
573_Klebsiella_pneumoniae	Klebsiella_pneumoniae	RS_GCF_000493135.1	SAMN02138558	Scaffold	99.7	0.33	1617871	5372895	no	no	88.4	88.4	no	no	CG93	CG90	CLC137	CLC134
573_Klebsiella_pneumoniae	Klebsiella_pneumoniae	RS_GCF_000493155.1	SAMN02138557	Scaffold	100	0.33	310252	5524731	no	no	87.6	87.6	no	no	CG29	CG26	CLC38	CLC35
1329825_	Enterobacter_roggenkampii	RS_GCF_000493175.1	SAMN02138556	Scaffold	99.07	0.04	1375644	4926572	no	no	NA	81.7	no	yes	non-CG	non-CG	unclear_species_name	singleton
670_Vibrio_parahaemolyticus	Vibrio_parahaemolyticus	RS_GCF_000493225.1	SAMN02338949	Contig	99.82	1.71	17692	5172050	no	no	91.7	91.7	no	no	non-CG	non-CG	CLC36	CLC36
1172566_	Natrinema_gari	RS_GCF_000493245.1	SAMN02472127	Contig	99.36	0	196646	3667624	no	no	NA	96.7	no	yes	non-CG	non-CG	unclear_species_name	singleton
28901_Salmonella_enterica	Salmonella_enterica	RS_GCF_000493295.2	SAMN01805328	Complete_Genome	100	0.17	4876720	5091833	no	no	88.4	88.4	yes	yes	non-CG	non-CG	CLC272	CLC245
1587_Lactobacillus_helveticus	Lactobacillus_helveticus	RS_GCF_000493335.1	SAMEA2271977	Scaffold	99.03	0	15564	2007466	no	no	80.4	80.4	no	no	CG2	CG2	CLC6	CLC6
1358_Lactococcus_lactis	Lactococcus_lactis	RS_GCF_000493355.1	SAMEA2272647	Scaffold	100	0.95	160394	2603548	no	no	86.8	86.8	yes	yes	CG1	CG1	singleton	singleton
492670_Bacillus_velezensis	Bacillus_velezensis	RS_GCF_000493375.1	SAMEA2272154	Complete_Genome	99.81	0.54	4196170	4204608	no	no	93	93	yes	yes	CG6	CG7	CLC6	CLC7
1341643_Yersinia_wautersii	Yersinia_pestis	RS_GCF_000493415.1	SAMEA2272493	Scaffold	99.31	1.66	10260	4736001	no	no	96.2	85.4	yes	yes	non-CG	non-CG	singleton	singleton
1587_Lactobacillus_helveticus	Lactobacillus_helveticus	RS_GCF_000493455.1	SAMEA2272613	Scaffold	99.03	0.09	18034	1902395	no	no	82.9	82.9	yes	yes	CG4	CG4	singleton	singleton
1341643_Yersinia_wautersii	Yersinia_pestis	RS_GCF_000493475.1	SAMEA2272115	Scaffold	99.87	0.23	37697	5014785	no	no	95.4	86.6	yes	yes	non-CG	non-CG	singleton	singleton
197_Campylobacter_jejuni	Campylobacter_D_jejuni	RS_GCF_000493495.1	SAMEA2272246	Complete_Genome	99.66	0.21	1669329	1669329	no	no	91.7	91.7	yes	yes	CG28	CG28	CLC39	CLC39
1587_Lactobacillus_helveticus	Lactobacillus_helveticus	RS_GCF_000493515.1	SAMEA2272618	Contig	99.03	0.97	22415	2385561	no	no	79.1	79.1	yes	yes	CG5	CG5	singleton	singleton
28901_Salmonella_enterica	Salmonella_enterica	RS_GCF_000493535.2	SAMEA2272227	Complete_Genome	100	0.04	4814801	4908645	no	no	89.2	89.2	yes	yes	CG1	CG1	singleton	singleton
1587_Lactobacillus_helveticus	Lactobacillus_helveticus	RS_GCF_000493555.1	SAMEA2272495	Scaffold	98.7	0.45	17055	2069026	no	no	79.8	79.8	no	no	CG2	CG2	CLC7	CLC7
1587_Lactobacillus_helveticus	Lactobacillus_helveticus	RS_GCF_000493575.1	SAMEA2272118	Contig	98.38	0.32	14972	2074014	no	no	78.5	78.5	no	no	CG2	CG2	CLC5	CLC5
562_Escherichia_coli	Escherichia_coli	RS_GCF_000493595.2	SAMEA2272347	Chromosome	99.87	0.08	4984940	5210927	no	no	88.2	88.2	no	no	CG61	CG58	CLC68	CLC278
470_Acinetobacter_baumannii	Acinetobacter_baumannii	RS_GCF_000493615.1	SAMEA2272126	Contig	98.36	0	171070	3880766	no	no	81.3	81.3	yes	yes	CG50	CG50	singleton	singleton
670_Vibrio_parahaemolyticus	Vibrio_parahaemolyticus	RS_GCF_000493715.1	SAMN02338945	Contig	99.78	0.57	28042	5164347	no	no	97.7	97.7	no	no	CG7	CG7	CLC7	CLC7
147709_Carnobacterium_inhibens	Carnobacterium_A_inhibens	RS_GCF_000493735.1	SAMN02604179	Complete_Genome	99.45	0.73	2347813	2497115	yes	yes	100	100	yes	yes	non-CG	non-CG	singleton	singleton
562_Escherichia_coli	Escherichia_coli	RS_GCF_000493755.1	SAMN02603887	Complete_Genome	99.97	0.35	5129938	5308284	no	no	84.2	84.2	no	no	CG7	CG7	CLC7	CLC7
33033_Parvimonas_micra	Parvimonas_micra	RS_GCF_000493795.1	SAMN02471847	Scaffold	98.17	0.61	122624	1680794	no	no	87.8	87.8	yes	yes	non-CG	non-CG	singleton	singleton
851_Fusobacterium_nucleatum	Fusobacterium_nucleatum_E	RS_GCF_000493815.1	SAMN02471857	Scaffold	100	0	7109	2477971	no	no	73.7	92.1	yes	yes	non-CG	non-CG	singleton	singleton
83559_Chlamydia_suis	Chlamydia_suis	RS_GCF_000493885.1	SAMN02388129	Scaffold	97.34	0	132743	1079683	no	no	97.4	97.4	yes	yes	non-CG	non-CG	singleton	singleton
28901_Salmonella_enterica	Salmonella_enterica	RS_GCF_000494325.1	SAMN02415167	Contig	99.96	0.18	218655	4768493	no	no	87.8	87.8	no	no	CG27	CG27	CLC43	CLC44
28901_Salmonella_enterica	Salmonella_enterica	RS_GCF_000494365.1	SAMN02415172	Contig	99.85	0.33	129744	4723630	no	no	87.2	87.2	no	no	CG27	CG27	CLC43	CLC44
28901_Salmonella_enterica	Salmonella_enterica	RS_GCF_000494385.3	SAMN02415169	Complete_Genome	100	0.04	4798531	4798531	no	no	88.2	88.2	no	no	CG27	CG27	CLC43	CLC44
28901_Salmonella_enterica	Salmonella_enterica	RS_GCF_000494405.1	SAMN02415165	Contig	99.71	0.09	137011	4764514	no	no	87.7	87.7	no	no	CG27	CG27	CLC43	CLC44
28901_Salmonella_enterica	Salmonella_enterica	RS_GCF_000494425.1	SAMN02415168	Contig	100	0.18	126709	4767352	no	no	87.7	87.7	no	no	CG27	CG27	CLC43	CLC44
28901_Salmonella_enterica	Salmonella_enterica	RS_GCF_000494445.1	SAMN02415171	Contig	99.97	0.04	149828	4718856	no	no	87.7	87.7	no	no	CG27	CG27	CLC43	CLC44
28901_Salmonella_enterica	Salmonella_enterica	RS_GCF_000494465.1	SAMN02415170	Contig	100	0.71	172266	4765447	no	no	87.7	87.7	no	no	CG27	CG27	CLC43	CLC44
28901_Salmonella_enterica	Salmonella_enterica	RS_GCF_000494505.1	SAMN02415166	Contig	99.71	0.04	261273	4768563	no	no	87.8	87.8	no	no	CG27	CG27	CLC43	CLC44
196914_Actinoplanes_friuliensis	Actinoplanes_friuliensis	RS_GCF_000494755.1	SAMN02603031	Complete_Genome	100	3.16	9376071	9376071	yes	yes	NA	NA	yes	yes	non-CG	non-CG	non-CLC	non-CLC
195_Campylobacter_coli	Campylobacter_D_coli	RS_GCF_000494775.2	SAMN02603390	Complete_Genome	99.44	0.19	1658752	1685021	no	no	91.5	91.5	yes	yes	CG31	CG31	singleton	singleton
1313_Streptococcus_pneumoniae	Streptococcus_pneumoniae	RS_GCF_000494795.1	SAMN02603401	Chromosome	99.42	0.2	155458	2091879	no	no	92.5	92.5	yes	yes	CG14	CG14	CLC25	CLC25
1390_Bacillus_amyloliquefaciens	Bacillus_velezensis	RS_GCF_000494835.1	SAMN02603639	Complete_Genome	99.63	0	3916828	3916828	no	no	85.4	92.1	yes	no	CG12	CG27	CLC13	CLC27
28450_Burkholderia_pseudomallei	Burkholderia_mallei	RS_GCF_000494855.1	SAMN02603566	Complete_Genome	99.49	0	3997089	7337157	no	no	94.9	94.9	yes	yes	non-CG	non-CG	CLC346	CLC350
45972_Staphylococcus_pasteuri	Staphylococcus_warneri	RS_GCF_000494875.1	SAMN02603493	Complete_Genome	99.73	0	2559946	2559946	yes	no	100	90.1	yes	yes	non-CG	CG4	singleton	singleton
1307_Streptococcus_suis	Streptococcus_suis	RS_GCF_000494895.1	SAMN02603633	Complete_Genome	100	0	2240234	2240234	no	no	88.2	88	yes	yes	CG13	CG13	singleton	singleton
69328_	Pseudomonas_E_taiwanensis	RS_GCF_000494915.1	SAMN02603030	Complete_Genome	100	0.29	5644569	5966222	no	yes	NA	100	no	yes	non-CG	non-CG	unclear_species_name	singleton
562_Escherichia_coli	Escherichia_coli	RS_GCF_000494935.1	SAMN01885698	Scaffold	99.97	0.6	222677	5472104	no	no	77.7	77.7	yes	yes	CG525	CG511	singleton	singleton
562_Escherichia_coli	Escherichia_coli	RS_GCF_000494955.1	SAMN01885677	Scaffold	99.97	0.33	251103	5294000	no	no	88.1	88.1	no	no	CG72	CG68	CLC167	CLC167
562_Escherichia_coli	Escherichia_coli	RS_GCF_000494975.1	SAMN01885735	Scaffold	99.97	1.27	299512	5619558	no	no	93.6	93.6	no	no	CG4	CG4	CLC95	CLC95
562_Escherichia_coli	Escherichia_coli	RS_GCF_000494995.1	SAMN01885781	Scaffold	99.97	0.04	269680	5437587	no	no	79.3	79.3	no	no	CG77	CG73	CLC100	CLC100
562_Escherichia_coli	Escherichia_coli	RS_GCF_000495015.1	SAMN01885793	Scaffold	99.97	0.33	194389	5332237	no	no	85.7	85.7	no	no	CG72	CG68	CLC820	CLC835
562_Escherichia_coli	Escherichia_coli	RS_GCF_000495035.1	SAMN01885797	Scaffold	99.97	0.04	73758	5083452	no	no	76.1	76.1	no	no	CG551	CG584	CLC2099	CLC2140
562_Escherichia_coli	Escherichia_coli	RS_GCF_000495055.1	SAMN01885819	Scaffold	99.97	0.39	228478	5141578	no	no	87.1	87.1	no	no	CG72	CG68	CLC91	CLC91
562_Escherichia_coli	Escherichia_coli	RS_GCF_000495075.1	SAMN01885904	Scaffold	99.97	0.53	203583	5130734	no	no	75.7	75.7	no	no	CG103	CG934	CLC2123	CLC2163
562_Escherichia_coli	Escherichia_coli	RS_GCF_000495095.1	SAMN01885756	Scaffold	99.97	0.1	308075	5251784	no	no	83.6	83.6	no	no	CG815	CG784	CLC1641	CLC1672
321961_Candidatus_Phytoplasma_tritici	Phytoplasma_tritici	RS_GCF_000495255.1	SAMN02470708	Contig	97.14	0	345813	611462	yes	yes	NA	NA	yes	yes	non-CG	non-CG	non-CLC	non-CLC
346_Xanthomonas_citri	Xanthomonas_cissicola	RS_GCF_000495275.1	SAMN02469936	Chromosome	100	0.36	423865	5253236	no	no	88.3	88.3	no	no	CG13	CG13	CLC31	CLC31
1313_Streptococcus_pneumoniae	Streptococcus_pneumoniae	RS_GCF_000495355.1	SAMN02471305	Contig	99.42	0.86	79114	2108487	no	no	90.5	90.5	yes	yes	CG268	CG265	CLC2058	CLC2053
1313_Streptococcus_pneumoniae	Streptococcus_pneumoniae	RS_GCF_000495375.1	SAMN02471310	Contig	99.42	0.2	78206	2063372	no	no	90.5	90.5	no	no	CG45	CG45	CLC1408	CLC1404
1313_Streptococcus_pneumoniae	Streptococcus_pneumoniae	RS_GCF_000495395.1	SAMN02471308	Contig	99.42	0.2	65419	2142623	no	no	90.6	90.6	no	no	CG268	CG265	CLC1559	CLC1555
303_Pseudomonas_putida	Pseudomonas_E_hunanensis	RS_GCF_000495455.2	SAMN02470872	Complete_Genome	99.91	1.88	5798534	6382434	no	no	74.3	92.5	yes	yes	CG16	CG7	CLC17	CLC11
1431545_Candidatus_Halobonum_tyrrellensis	Halobaculum_tyrrellense	RS_GCF_000495475.1	SAMN02471691	Contig	97.54	1.52	119068	3675087	yes	yes	NA	NA	yes	yes	non-CG	non-CG	non-CLC	non-CLC
770_Anaplasma_marginale	Anaplasma_marginale	RS_GCF_000495495.1	SAMN02383579	Chromosome	95.58	0.85	17693	1198622	no	no	94.6	94.6	yes	yes	CG1	CG1	singleton	singleton
770_Anaplasma_marginale	Anaplasma_marginale	RS_GCF_000495535.1	SAMN02603338	Chromosome	93.03	0.43	18416	1196760	no	no	91.5	91.5	yes	yes	CG1	CG1	singleton	singleton
43657_Pseudoalteromonas_luteoviolacea	Pseudoalteromonas_luteoviolacea_F	RS_GCF_000495575.1	SAMN02232142	Contig	100	0.17	173678	6364400	no	no	<60	99.7	no	yes	non-CG	non-CG	low_coverage	singleton
1225337_	Streptomyces_albidoflavus	RS_GCF_000495755.1	SAMN02469391	Chromosome	99.89	0.14	559062	7106149	no	no	NA	83.3	no	yes	non-CG	non-CG	unclear_species_name	singleton
347481_Asticcacaulis_benevestitus	Asticcacaulis_benevestitus	RS_GCF_000495775.1	SAMN02469914	Contig	99.68	0.32	80388	5005544	no	no	99	99	yes	yes	non-CG	non-CG	singleton	singleton
1282360_	Asticcacaulis_sp000495795	RS_GCF_000495795.1	SAMN02469915	Contig	100	0.41	154392	5406637	no	yes	NA	NA	no	yes	non-CG	non-CG	unclear_species_name	non-CLC
1282362_	Asticcacaulis_sp000495815	RS_GCF_000495815.1	SAMN02469918	Contig	99.68	1.67	220794	4700027	no	yes	NA	NA	no	yes	non-CG	non-CG	unclear_species_name	non-CLC
1282361_	Asticcacaulis_sp000495835	RS_GCF_000495835.1	SAMN02469917	Contig	99.84	0.32	149174	4323971	no	yes	NA	NA	no	yes	non-CG	non-CG	unclear_species_name	non-CLC
1282363_	Asticcacaulis_sp000495855	RS_GCF_000495855.1	SAMN02469916	Contig	99.51	0.81	277584	4157429	no	yes	NA	NA	no	yes	non-CG	non-CG	unclear_species_name	non-CLC
573_Klebsiella_pneumoniae	Klebsiella_pneumoniae	RS_GCF_000495875.1	SAMN02314416	Scaffold	99.9	1.21	99358	5876346	no	no	88.3	88.3	no	no	CG6	CG5	CLC152	CLC148
573_Klebsiella_pneumoniae	Klebsiella_pneumoniae	RS_GCF_000495895.2	SAMN02314415	Scaffold	99.93	0.02	95108	5833422	no	no	88.4	88.4	no	no	CG6	CG5	CLC152	CLC148
1117645_Elizabethkingia_anophelis	Elizabethkingia_anophelis	RS_GCF_000495935.2	SAMN02470988	Complete_Genome	100	1.08	4369828	4369828	yes	yes	100	100	yes	yes	CG1	CG1	CLC1	CLC1
1117645_Elizabethkingia_anophelis	Elizabethkingia_anophelis	RS_GCF_000495955.1	SAMN02470989	Contig	100	1.08	422755	4334646	no	no	99	99	no	no	CG1	CG1	CLC1	CLC1
1117645_Elizabethkingia_anophelis	Elizabethkingia_anophelis	RS_GCF_000495975.1	SAMN02470991	Contig	100	1.08	463853	4334105	no	no	98.8	98.8	no	no	CG1	CG1	CLC1	CLC1
1117645_Elizabethkingia_anophelis	Elizabethkingia_anophelis	RS_GCF_000495995.1	SAMN02470987	Contig	100	1.08	463821	4334661	no	no	99.1	99.1	no	no	CG1	CG1	CLC1	CLC1
1117645_Elizabethkingia_anophelis	Elizabethkingia_anophelis	RS_GCF_000496015.1	SAMN02470992	Contig	100	1.08	385850	4239486	no	no	94.9	94.9	no	no	CG1	CG1	CLC1	CLC1
1117645_Elizabethkingia_anophelis	Elizabethkingia_anophelis	RS_GCF_000496035.1	SAMN02470990	Contig	100	0	132746	4123800	no	no	86.1	86.1	no	no	non-CG	non-CG	CLC12	CLC12
1117645_Elizabethkingia_anophelis	Elizabethkingia_anophelis	RS_GCF_000496055.1	SAMN02470986	Contig	100	0	264278	4091484	no	no	83.7	83.7	yes	yes	non-CG	non-CG	CLC12	CLC12
1358440_Lutibaculum_baratangense	Lutibaculum_baratangense	RS_GCF_000496075.1	SAMN02469419	Contig	98.58	1.42	224142	4300776	yes	yes	NA	NA	yes	yes	non-CG	non-CG	non-CLC	non-CLC
1280_Staphylococcus_aureus	Staphylococcus_aureus	RS_GCF_000496095.1	SAMN02469896	Scaffold	99.2	0.08	61751	2945514	no	no	92.6	94.3	no	no	CG8	CG8	CLC457	CLC437
1255_Pediococcus_pentosaceus	Pediococcus_pentosaceus	RS_GCF_000496265.1	SAMN02603952	Complete_Genome	99.38	0	1789138	1789138	no	no	89.3	89.3	yes	yes	CG7	CG7	singleton	singleton
155322_Bacillus_toyonensis	Bacillus_A_toyonensis	RS_GCF_000496285.1	SAMN02389599	Complete_Genome	97.66	0	4940474	5025419	yes	no	100	70.7	yes	yes	CG2	CG3	singleton	singleton
686597_	Martelella_sp001578105	RS_GCF_000496305.1	SAMN02471023	Contig	92.83	0.61	47199	4753609	no	no	NA	94.2	no	no	non-CG	non-CG	unclear_species_name	CLC1
562_Escherichia_coli	Escherichia_coli	RS_GCF_000496345.2	SAMN02469304	Contig	99.97	0.33	139178	5329433	no	no	75.9	75.9	no	no	CG2	CG2	CLC567	CLC566
562_Escherichia_coli	Escherichia_coli	RS_GCF_000496365.2	SAMN02469305	Contig	99.97	0.09	91855	5418998	no	no	77.9	77.9	no	no	CG28	CG27	CLC476	CLC475
1613_Limosilactobacillus_fermentum	Limosilactobacillus_fermentum	RS_GCF_000496435.1	SAMN02470787	Scaffold	99.18	0.27	24426	2011311	no	no	82.1	82.1	no	no	CG18	CG18	CLC20	CLC20
287_Pseudomonas_aeruginosa	Pseudomonas_aeruginosa	RS_GCF_000496455.2	SAMN02383553	Complete_Genome	98.7	0.61	7055752	7055752	no	no	94.8	94.8	no	no	CG17	CG18	CLC50	CLC51
1309_Streptococcus_mutans	Streptococcus_mutans	RS_GCF_000496535.1	SAMN02469427	Contig	100	0	351325	2002612	no	no	90.2	90.2	yes	yes	CG7	CG7	CLC121	CLC121
1309_Streptococcus_mutans	Streptococcus_mutans	RS_GCF_000496555.1	SAMN02469428	Contig	100	0	211390	2001391	no	no	90	90	yes	yes	CG74	CG74	CLC122	CLC122
33940_Geobacillus_thermodenitrificans	Geobacillus_thermodenitrificans	RS_GCF_000496575.1	SAMN02386948	Contig	99.44	0	264274	3400546	no	no	88.7	88.7	no	no	non-CG	non-CG	CLC1	CLC1
309868_Candidatus_Liberibacter_americanus	Liberibacter_americanus	RS_GCF_000496595.1	SAMN02604175	Complete_Genome	96.45	0.11	1195201	1195201	yes	yes	100	100	yes	yes	non-CG	non-CG	singleton	singleton
287_Pseudomonas_aeruginosa	Pseudomonas_aeruginosa	RS_GCF_000496605.2	SAMN02603191	Complete_Genome	99.68	0.43	6498072	6498072	no	no	95.2	95.2	no	no	CG206	CG205	CLC305	CLC304
1399115_	Exiguobacterium_A_indicum	RS_GCF_000496635.1	SAMN02351601	Complete_Genome	100	0	3164195	3164195	no	yes	NA	100	no	yes	non-CG	non-CG	unclear_species_name	singleton
287_Pseudomonas_aeruginosa	Pseudomonas_aeruginosa	RS_GCF_000496645.1	SAMN02603192	Complete_Genome	99.35	1.08	6309305	6309305	no	no	91.7	91.7	yes	yes	CG206	CG205	singleton	singleton
71388_Vibrio_halioticoli	Vibrio_halioticoli	RS_GCF_000496695.1	SAMD00041794	Contig	95.29	0.68	61825	4013925	no	no	97.7	88.7	yes	no	non-CG	non-CG	singleton	CLC1
119219_Cupriavidus_metallidurans	Cupriavidus_metallidurans	RS_GCF_000496715.1	SAMN02339886	Contig	99.94	2.04	158293	7223157	no	no	83.2	83.2	yes	yes	non-CG	CG3	singleton	CLC3
1410681_Methyloglobulus_morosus	Methyloglobulus_morosus	RS_GCF_000496735.2	SAMN02469828	Contig	99.02	1.96	34463	4136943	yes	yes	NA	NA	yes	yes	non-CG	non-CG	non-CLC	non-CLC
550_Enterobacter_cloacae	Kosakonia_cowanii	RS_GCF_000496775.1	SAMN02470260	Contig	94.95	0.65	255698	4437247	no	no	<60	85.3	no	yes	non-CG	non-CG	low_coverage	singleton
2100_Mycoplasma_hyorhinis	Mesomycoplasma_hyorhinis	RS_GCF_000496815.1	SAMN02603233	Complete_Genome	100	0	837447	837447	no	no	97.9	97.9	yes	yes	CG1	CG1	singleton	singleton
279813_Thalassobacillus_devorans	Thalassobacillus_devorans_B	RS_GCF_000496835.1	SAMN02469736	Scaffold	99.33	0	260162	3935133	no	yes	<60	NA	no	yes	non-CG	non-CG	low_coverage	non-CLC
482461_Sediminibacillus_halophilus	Sediminibacillus_terrae	RS_GCF_000496855.1	SAMN02469734	Scaffold	98.68	1.24	276706	3985996	no	no	74.7	90.6	yes	yes	non-CG	non-CG	singleton	singleton
1747_Cutibacterium_acnes	Cutibacterium_acnes	RS_GCF_000496895.1	SAMN02469302	Contig	99.34	0	51000	2526264	no	no	98.6	98.6	no	no	CG9	CG9	CLC68	CLC71
1747_Cutibacterium_acnes	Cutibacterium_acnes	RS_GCF_000496915.1	SAMN02469301	Contig	100	0	154606	2535516	no	no	99	99	yes	yes	CG9	CG9	singleton	singleton
1410620_	Shinella_sp001262505	RS_GCF_000496935.2	SAMN02469827	Contig	99.87	0.55	97231	7683253	no	no	NA	88.3	no	yes	non-CG	non-CG	unclear_species_name	singleton
562_Escherichia_coli	Escherichia_coli	RS_GCF_000496975.1	SAMN02470026	Scaffold	98.03	1.38	19451	5157727	no	no	74.1	74.1	no	no	CG250	CG242	CLC1040	CLC1056
562_Escherichia_coli	Escherichia_coli	RS_GCF_000496995.1	SAMN02470027	Scaffold	99.62	0.17	87963	5070382	no	no	76.6	76.6	no	no	CG476	CG465	CLC2219	CLC2274
562_Escherichia_coli	Escherichia_coli	RS_GCF_000497015.1	SAMN02470024	Scaffold	99.77	0.48	72102	4859931	no	no	75.7	75.7	no	no	CG572	CG557	CLC1702	CLC2203
47770_Lactobacillus_crispatus	Lactobacillus_crispatus	RS_GCF_000497065.1	SAMN02471465	Contig	91.34	0	63677	1829425	no	no	63.1	63.1	no	no	non-CG	non-CG	CLC3	CLC4
152500_Burkholderia_dolosa	Burkholderia_dolosa	RS_GCF_000497165.1	SAMN02470544	Chromosome	98.99	0.13	196616	6297968	no	no	97.7	97.7	no	no	CG1	CG1	CLC1	CLC1
28042_Saccharopolyspora_rectivirgula	Saccharopolyspora_rectivirgula	RS_GCF_000497205.1	SAMN02472042	Contig	99.38	1.24	52597	3977051	no	no	99.7	99.7	yes	yes	non-CG	non-CG	singleton	singleton
33018_Sporolactobacillus_laevolacticus	Sporolactobacillus_laevolacticus	RS_GCF_000497245.1	SAMN02469411	Contig	98.45	0.39	230340	3590176	yes	yes	NA	NA	yes	yes	non-CG	non-CG	non-CLC	non-CLC
36809_Mycobacteroides_abscessus	Mycobacterium_abscessus	RS_GCF_000497265.2	SAMD00036666	Complete_Genome	100	0.08	4978382	4978382	no	no	87.2	87.2	yes	yes	CG1	CG1	CLC1	CLC1
1423_Bacillus_subtilis	Bacillus_subtilis	RS_GCF_000497345.1	SAMN01991234	Scaffold	98.32	0.72	23046	3952500	no	no	89.4	89.4	yes	yes	non-CG	non-CG	CLC33	CLC33
1423_Bacillus_subtilis	Bacillus_subtilis	RS_GCF_000497365.1	SAMN01991282	Scaffold	97.7	2.44	10731	3930802	no	no	88.8	88.8	no	no	non-CG	non-CG	CLC33	CLC33
303_Pseudomonas_putida	Pseudomonas_E_fulva	RS_GCF_000497385.1	SAMN02470268	Contig	99.07	0.13	146424	4596354	no	no	<60	87.8	no	yes	non-CG	non-CG	low_coverage	singleton
193462_Streptomyces_niveus	Streptomyces_niveus	RS_GCF_000497425.1	SAMN02469390	Chromosome	99.27	0.89	59041	8726876	no	no	71.5	88.4	yes	yes	non-CG	non-CG	singleton	singleton
285450_Streptomyces_roseochromogenus	Streptomyces_roseochromogenus	RS_GCF_000497445.1	SAMN02469393	Chromosome	97.6	0.72	41748	9782257	yes	yes	NA	NA	yes	yes	non-CG	non-CG	non-CLC	non-CLC
210_Helicobacter_pylori	Helicobacter_pylori	RS_GCF_000497465.2	SAMN02469942	Contig	99.42	0	53589	1612109	no	no	89.6	89.6	no	no	CG396	CG92	CLC453	CLC123
1423_Bacillus_subtilis	Bacillus_subtilis	RS_GCF_000497485.1	SAMN02641633	Complete_Genome	98.7	0.12	4033459	4033459	no	no	95.7	95.7	yes	yes	CG41	CG41	CLC47	CLC47
1428_Bacillus_thuringiensis	Bacillus_A_thuringiensis	RS_GCF_000497525.1	SAMN02641488	Complete_Genome	99.01	0.8	6002284	6672921	no	no	82.4	83.2	yes	yes	CG23	CG7	CLC25	CLC7
1293051_	Afipia_sp000497575	RS_GCF_000497555.1	SAMN02951922	Contig	99.68	0.63	244190	5081292	no	no	NA	99.9	no	yes	non-CG	CG1	unclear_species_name	singleton
1297860_	Afipia_sp000497575	RS_GCF_000497575.1	SAMN02952945	Contig	100	0.63	274283	5084693	no	no	NA	100	no	yes	non-CG	CG1	unclear_species_name	singleton
1297861_	Afipia_sp000497575	RS_GCF_000497595.1	SAMN02952944	Contig	100	0.63	187761	5082998	no	no	NA	100	no	yes	non-CG	CG1	unclear_species_name	singleton
1297862_	Afipia_sp000497575	RS_GCF_000497615.1	SAMN02952943	Contig	100	0.63	256163	5083702	no	no	NA	100	no	yes	non-CG	CG1	unclear_species_name	singleton
1297863_	Afipia_sp000497575	RS_GCF_000497635.1	SAMN02952942	Contig	100	0.63	283242	5082513	no	yes	NA	100	no	yes	non-CG	CG1	unclear_species_name	singleton
1297864_	Afipia_sp000497575	RS_GCF_000497655.1	SAMN02952941	Contig	100	1.05	163895	5091428	no	no	NA	100	no	yes	non-CG	CG1	unclear_species_name	singleton
1297865_	Bradyrhizobium_sp002831585	RS_GCF_000497675.1	SAMN02952940	Contig	99.88	0.3	329545	7935543	no	no	NA	87.3	no	yes	non-CG	CG1	unclear_species_name	singleton
28034_Sulfobacillus_thermosulfidooxidans	Sulfobacillus_thermosulfidooxidans	RS_GCF_000497695.1	SAMN02251434	Scaffold	98	1.03	139115	3333550	no	no	64.7	77.3	yes	yes	non-CG	non-CG	singleton	singleton
216816_Bifidobacterium_longum	Bifidobacterium_longum	RS_GCF_000497735.1	SAMN02471972	Chromosome	99.85	0	1251618	2372966	no	no	85.7	85.7	yes	yes	non-CG	non-CG	singleton	singleton
1381123_	Aliihoeflea_sp000497755	RS_GCF_000497755.1	SAMN02299295	Contig	98.98	2.19	191172	4143240	no	yes	NA	NA	no	yes	non-CG	non-CG	unclear_species_name	non-CLC
1579_Lactobacillus_acidophilus	Lactobacillus_acidophilus	RS_GCF_000497795.1	SAMN02401339	Contig	98.78	0.44	45126	1970999	no	no	98.3	98.3	yes	yes	CG1	CG1	singleton	singleton
183417_Proteus_hauseri	Proteus_cibi	RS_GCF_000497855.1	SAMN02472132	Contig	100	0	267753	3875927	no	yes	61.3	100	yes	yes	non-CG	non-CG	singleton	singleton
1333520_	Pseudoalteromonas_arctica	RS_GCF_000497875.1	SAMN02471754	Scaffold	100	1.32	109764	4911233	no	no	NA	81.4	no	no	non-CG	non-CG	unclear_species_name	CLC5
1333519_	Pseudoalteromonas_arctica	RS_GCF_000497895.1	SAMN02471753	Contig	100	3.68	111315	4983984	no	no	NA	81.5	no	yes	non-CG	non-CG	unclear_species_name	CLC5
1938599_	Pseudoalteromonas_arctica	RS_GCF_000497915.1	SAMN02260219	Scaffold	98.83	1.86	36940	4734094	no	no	NA	81.3	no	yes	non-CG	non-CG	unclear_species_name	singleton
1055790_	Pseudoalteromonas_distincta	RS_GCF_000497935.1	SAMN02260217	Contig	98.59	2.22	16522	4779003	no	no	NA	84.2	no	no	non-CG	non-CG	unclear_species_name	CLC2
1938596_	Pseudoalteromonas_sp001974875	RS_GCF_000497955.1	SAMN02260210	Scaffold	99.85	1.21	70318	4600700	no	no	NA	90.8	no	yes	non-CG	non-CG	unclear_species_name	singleton
985149_	Pseudoalteromonas_tetraodonis	RS_GCF_000497975.1	SAMN02260220	Scaffold	100	1.35	83759	4632606	no	no	NA	91.4	no	yes	non-CG	non-CG	unclear_species_name	singleton
985258_	Pseudoalteromonas_distincta	RS_GCF_000497995.1	SAMN02260213	Scaffold	98.67	0.95	20032	4648658	no	no	NA	84.3	no	yes	non-CG	non-CG	unclear_species_name	CLC2
1938597_	Pseudoalteromonas_distincta	RS_GCF_000498015.1	SAMN02260209	Scaffold	99.46	1.52	34972	5045088	no	no	NA	78.5	no	yes	non-CG	non-CG	unclear_species_name	CLC1
1938598_	Pseudoalteromonas_distincta	RS_GCF_000498035.1	SAMN02260212	Scaffold	99.28	1.73	27234	4971170	no	no	NA	78.2	no	no	non-CG	non-CG	unclear_species_name	CLC1
1055803_	Pseudoalteromonas_atlantica	RS_GCF_000498055.1	SAMN02260216	Scaffold	99.56	1.13	22591	4633324	no	no	NA	85.5	no	yes	non-CG	non-CG	unclear_species_name	singleton
1938595_	Pseudoalteromonas_arctica	RS_GCF_000498075.1	SAMN02260211	Scaffold	98.61	1.79	30855	5139089	no	no	NA	82	no	yes	non-CG	non-CG	unclear_species_name	singleton
1938600_	Pseudoalteromonas_sp000498095	RS_GCF_000498095.1	SAMN02260218	Scaffold	98.52	1.69	32716	4843680	no	no	NA	86.4	no	yes	non-CG	non-CG	unclear_species_name	singleton
562_Escherichia_coli	Escherichia_coli	RS_GCF_000498235.1	SAMN02429038	Contig	99.97	0.04	358306	4911586	no	no	76.3	76.3	yes	yes	CG46	CG44	CLC1192	CLC1209
562_Escherichia_coli	Escherichia_coli	RS_GCF_000498255.1	SAMN02428926	Contig	99.97	0.04	156457	4864594	no	no	75.8	75.8	no	no	CG139	CG133	CLC2168	CLC2215
562_Escherichia_coli	Escherichia_coli	RS_GCF_000498275.1	SAMN02429039	Contig	99.97	0.04	157127	4861475	no	no	75.8	75.8	yes	yes	CG139	CG133	CLC2168	CLC2215
81947_Vagococcus_lutrae	Vagococcus_A_lutrae	RS_GCF_000498295.1	SAMN02597028	Scaffold	98.9	0.55	132345	1829043	no	no	83.8	83.8	yes	yes	non-CG	non-CG	singleton	singleton
210_Helicobacter_pylori	Helicobacter_pylori	RS_GCF_000498315.1	SAMN02376623	Complete_Genome	99.57	0.64	1660425	1660425	no	no	91.4	91.4	no	no	non-CG	non-CG	CLC408	CLC122
210_Helicobacter_pylori	Helicobacter_pylori	RS_GCF_000498335.1	SAMN02376624	Complete_Genome	99.57	0.64	1660469	1660469	no	no	91.4	91.4	yes	yes	non-CG	non-CG	CLC408	CLC122
1391647_	Clostridium_sp000498355	RS_GCF_000498355.1	SAMN02324738	Contig	99.98	1.08	139705	3113901	no	yes	NA	NA	no	yes	non-CG	non-CG	unclear_species_name	non-CLC
470_Acinetobacter_baumannii	Acinetobacter_baumannii	RS_GCF_000498375.2	SAMN02470137	Complete_Genome	99.59	0.61	4178958	4178958	no	no	83.6	83.6	yes	yes	CG23	CG23	CLC347	CLC345
303_Pseudomonas_putida	Pseudomonas_E_putida_Q	RS_GCF_000498395.2	SAMN02639951	Complete_Genome	99.88	3.32	6621848	6621848	no	yes	79	100	yes	yes	non-CG	non-CG	singleton	singleton
132476_Pseudomonas_kilonensis	Pseudomonas_E_kilonensis	RS_GCF_000498415.1	SAMN02304012	Contig	99.77	0.31	31047	6369327	no	no	87.7	76.9	yes	yes	non-CG	non-CG	singleton	singleton
1484693_Rhodoferax_saidenbachensis	Rhodoferax_saidenbachensis	RS_GCF_000498435.1	SAMN02316608	Contig	99.84	0.03	105301	4249393	no	no	99.4	99.4	yes	yes	non-CG	non-CG	singleton	singleton
1490_Paraclostridium_bifermentans	Paraclostridium_bifermentans	RS_GCF_000498455.1	SAMN02324641	Contig	99.3	1.4	41803	3475995	no	no	85.2	89.5	yes	yes	non-CG	non-CG	singleton	singleton
510946_Flavobacterium_cauense	Flavobacterium_cauense	RS_GCF_000498475.1	SAMN02470903	Contig	99.65	0	484369	3113956	yes	yes	100	100	yes	yes	CG1	CG1	singleton	singleton
1341165_Flavobacterium_enshiense	Flavobacterium_enshiense	RS_GCF_000498495.1	SAMN02470902	Contig	99.65	0.35	297958	3387090	no	no	99.8	99.8	yes	yes	non-CG	non-CG	singleton	singleton
329186_Flavobacterium_saliperosum	Flavobacterium_saliperosum	RS_GCF_000498515.1	SAMN02470901	Contig	99.65	0.77	158396	2894932	no	no	99.6	99.6	yes	yes	non-CG	non-CG	singleton	singleton
1401027_Flavobacterium_limnosediminis	Flavobacterium_limnosediminis	RS_GCF_000498535.1	SAMN02470908	Contig	99.65	0.35	311990	3466544	yes	yes	NA	NA	yes	yes	non-CG	non-CG	non-CLC	non-CLC
574962_Pseudomonas_taeanensis	Pseudomonas_E_taeanensis	RS_GCF_000498575.2	SAMN02470138	Contig	100	1.9	1007976	5454863	yes	yes	NA	NA	yes	yes	non-CG	non-CG	non-CLC	non-CLC
317_Pseudomonas_syringae	Pseudomonas_E_syringae	RS_GCF_000498595.1	SAMN02471577	Contig	100	0.54	27242	5777269	no	no	84.1	86.4	no	no	CG32	CG10	CLC32	CLC10
61645_Enterobacter_asburiae	Enterobacter_asburiae	RS_GCF_000498635.1	SAMN02471838	Contig	98.23	0.73	37421	4498316	no	no	97	97	no	no	CG14	CG2	CLC15	CLC2
542_Zymomonas_mobilis	Zymomonas_mobilis	RS_GCF_000498655.1	SAMN00262712	Complete_Genome	100	0	1998637	2163236	no	no	90.1	90.1	no	no	CG3	CG3	CLC3	CLC3
33959_Lactobacillus_johnsonii	Lactobacillus_johnsonii	RS_GCF_000498675.1	SAMN02641596	Complete_Genome	98.97	0	1887251	1887251	no	no	84.3	84.3	yes	yes	non-CG	non-CG	singleton	singleton
977905_	Mesobacillus_boroniphilus	RS_GCF_000498695.1	SAMN02469311	Scaffold	99.45	0.81	42041	4696869	no	yes	NA	93.2	no	yes	non-CG	non-CG	unclear_species_name	singleton
1540_Clostridioides_mangenotii	Clostridioides_A_mangenotii_A	RS_GCF_000498755.1	SAMN02469806	Contig	98.6	0.7	95059	3052440	no	yes	79.8	NA	yes	yes	non-CG	non-CG	singleton	non-CLC
573_Klebsiella_pneumoniae	Klebsiella_pneumoniae	RS_GCF_000498775.2	SAMN02470232	Contig	100	0.66	480052	5627144	no	no	89.2	89.2	no	no	CG174	CG170	CLC318	CLC314
562_Escherichia_coli	Escherichia_coli	RS_GCF_000498795.2	SAMN02470238	Contig	99.97	0.33	190288	5178249	no	no	83.7	83.7	no	no	CG7	CG7	CLC7	CLC7
562_Escherichia_coli	Escherichia_coli	RS_GCF_000498815.2	SAMN02470231	Contig	99.97	0.63	235996	5311803	no	no	85.4	85.4	no	no	CG7	CG7	CLC10	CLC10
562_Escherichia_coli	Escherichia_coli	RS_GCF_000498835.2	SAMN02470240	Contig	99.97	0.47	133228	5321624	no	no	79.2	79.2	no	no	CG24	CG23	CLC676	CLC675
562_Escherichia_coli	Escherichia_coli	RS_GCF_000498875.2	SAMN02470234	Contig	99.97	0.47	130690	5312293	no	no	79.2	79.2	no	no	CG24	CG23	CLC676	CLC675
1314_Streptococcus_pyogenes	Streptococcus_pyogenes	RS_GCF_000498895.2	SAMN02470233	Contig	99.85	0.41	209002	1924208	no	no	88.1	88.1	yes	yes	CG5	CG5	singleton	singleton
65058_Corynebacterium_ulcerans	Corynebacterium_ulcerans	RS_GCF_000498915.1	SAMN02470561	Contig	99.78	0.44	432391	2616289	no	no	94.2	95.9	no	yes	CG4	CG4	CLC4	singleton
483011_Lactiplantibacillus_fabifermentans	Lactiplantibacillus_fabifermentans	RS_GCF_000498955.2	SAMN02369445	Scaffold	99.07	1.39	29340	3279100	no	no	85.9	85.9	yes	yes	non-CG	non-CG	singleton	singleton
1306993_Pseudomonas_soli	Pseudomonas_E_soli	RS_GCF_000498975.2	SAMN02470220	Complete_Genome	100	0.82	6247860	6247860	yes	yes	100	100	yes	yes	non-CG	non-CG	singleton	singleton
1408282_	Geobacillus_thermoleovorans	RS_GCF_000498995.1	SAMN02371536	Scaffold	99.85	0.04	62025	3497407	no	no	NA	81.3	no	yes	non-CG	non-CG	unclear_species_name	singleton
622_Shigella_dysenteriae	Escherichia_coli	RS_GCF_000499065.1	SAMN03083602	Scaffold	99.56	0.08	11514	4197686	no	no	86	65	no	no	CG1	CG459	CLC5	CLC1853
622_Shigella_dysenteriae	Escherichia_coli	RS_GCF_000499085.1	SAMN03083603	Scaffold	99.81	0.08	11467	4161150	no	no	85.6	65	no	no	CG1	CG459	CLC5	CLC1853
1314_Streptococcus_pyogenes	Streptococcus_pyogenes	RS_GCF_000499145.1	SAMN02436402	Contig	99.71	0	81925	1857708	no	no	88.6	88.6	no	no	CG199	CG199	CLC388	CLC388
1314_Streptococcus_pyogenes	Streptococcus_pyogenes	RS_GCF_000499165.1	SAMN02436566	Contig	99.24	0	80563	1750043	no	no	85	85	no	no	CG75	CG75	CLC423	CLC423
1394176_	Bifidobacterium_sp000499185	RS_GCF_000499185.1	SAMN02338864	Contig	97.41	1.33	223528	2179294	no	no	NA	88.7	no	yes	non-CG	non-CG	unclear_species_name	singleton
1395587_	Paenibacillus_sp000499205	RS_GCF_000499205.1	SAMN02343193	Contig	99.85	0.31	219342	7470797	no	yes	NA	100	no	yes	non-CG	non-CG	unclear_species_name	CLC1
1314_Streptococcus_pyogenes	Streptococcus_pyogenes	RS_GCF_000499245.1	SAMN02436405	Contig	99.85	0	129598	1831915	no	no	85.4	85.4	no	no	CG20	CG20	CLC565	CLC565
1314_Streptococcus_pyogenes	Streptococcus_pyogenes	RS_GCF_000499265.1	SAMN02436399	Contig	99.85	0	97403	1898927	no	no	85.6	85.6	no	no	CG26	CG26	CLC103	CLC103
1394175_	Bifidobacterium_sp000499285	RS_GCF_000499285.1	SAMN02338863	Contig	97.41	0.87	524826	2117084	no	yes	NA	NA	no	yes	non-CG	non-CG	unclear_species_name	non-CLC
1395586_	Paenibacillus_sp000499205	RS_GCF_000499305.1	SAMN02343192	Contig	99.85	0.31	189001	7478507	no	no	NA	99.8	no	no	non-CG	non-CG	unclear_species_name	CLC1
210_Helicobacter_pylori	Helicobacter_pylori_C	RS_GCF_000499325.2	SAMN02355411	Contig	99.52	0	55927	1639263	no	no	89.6	92	yes	yes	non-CG	non-CG	singleton	singleton
210_Helicobacter_pylori	Helicobacter_pylori_C	RS_GCF_000499345.2	SAMN02356207	Contig	99.57	0	258838	1670264	no	no	90	92	yes	yes	non-CG	non-CG	singleton	singleton
61435_Dehalococcoides_mccartyi	Dehalococcoides_mccartyi_A	RS_GCF_000499365.1	SAMN02641533	Complete_Genome	99.01	0	1407418	1407418	no	no	72.1	85.6	yes	yes	non-CG	non-CG	singleton	singleton
28901_Salmonella_enterica	Salmonella_enterica	RS_GCF_000499465.1	SAMEA3138815	Chromosome	100	0.06	278718	4773329	no	no	87.8	87.8	no	no	CG76	CG60	CLC108	CLC93
562_Escherichia_coli	Escherichia_coli	RS_GCF_000499485.1	SAMEA3138816	Complete_Genome	99.67	0.04	4527247	4527247	no	no	74.2	74.2	no	no	CG3	CG3	CLC1004	CLC1022
1496_Clostridioides_difficile	Clostridioides_difficile	RS_GCF_000499505.1	SAMEA3138817	Scaffold	97.72	0.34	38353	3815975	no	no	85.9	85.9	no	no	CG3	CG3	CLC3	CLC3
1301100_[Clostridium]_dakarense	CCUG-7971_spG000499525	RS_GCF_000499525.1	SAMEA3138818	Scaffold	98.36	0.35	27075	3735762	yes	no	100	100	yes	no	non-CG	non-CG	non-CLC	duplicate
40324_Stenotrophomonas_maltophilia	Stenotrophomonas_maltophilia	RS_GCF_000499565.1	SAMEA3138820	Contig	99.66	0.01	63727	4620840	no	no	85.7	85.7	no	no	CG7	CG5	CLC7	CLC5
648995_Rhizobium_pusense	Agrobacterium_pusense	RS_GCF_000499645.1	SAMEA3138824	Complete_Genome	99.62	0.69	2844565	5464982	yes	yes	100	100	yes	yes	non-CG	non-CG	singleton	singleton
109232_Rickettsia_monacensis	Rickettsia_tamurae	RS_GCF_000499665.2	SAMEA4532341	Complete_Genome	96.18	0.5	1353450	1353450	yes	yes	NA	100	yes	yes	non-CG	non-CG	non-CLC	singleton
29388_Staphylococcus_capitis	Staphylococcus_capitis	RS_GCF_000499705.1	SAMEA3138827	Scaffold	99.81	0.36	176239	2503772	no	no	92.5	92.5	no	no	CG3	CG3	CLC3	CLC3
1347393_Bacteroides_neonati	Bacteroides_neonati	RS_GCF_000499785.1	SAMEA3138831	Scaffold	98.14	1.02	271585	5025334	no	no	100	100	no	no	non-CG	non-CG	duplicate	duplicate
65058_Corynebacterium_ulcerans	Corynebacterium_ulcerans	RS_GCF_000499805.2	SAMN02471303	Complete_Genome	99.78	0	2542597	2542597	no	no	92.5	95.9	yes	yes	non-CG	non-CG	singleton	singleton
743836_	Methylocystis_rosea	RS_GCF_000499825.2	SAMN02471884	Scaffold	100	3.32	54643	3644633	no	no	NA	72.8	no	yes	non-CG	non-CG	unclear_species_name	singleton
573_Klebsiella_pneumoniae	Klebsiella_pneumoniae	RS_GCF_000499865.1	SAMN02469895	Contig	99.98	0.33	165515	5376460	no	no	88	88	no	no	CG68	CG65	CLC1230	CLC1213
573_Klebsiella_pneumoniae	Klebsiella_pneumoniae	RS_GCF_000499885.1	SAMN02469894	Contig	99.85	0.63	79286	5392397	no	no	87.9	87.9	no	no	CG68	CG65	CLC1230	CLC1213
1352_Enterococcus_faecium	Enterococcus_B_lactis	RS_GCF_000499905.1	SAMN02471388	Contig	99.62	0	74135	2905062	no	no	74	89	yes	yes	non-CG	non-CG	singleton	singleton
1352_Enterococcus_faecium	Enterococcus_B_lactis	RS_GCF_000499925.1	SAMN02471387	Contig	98.87	0.38	52807	2816321	no	no	72	86.1	yes	yes	non-CG	non-CG	singleton	singleton
1352_Enterococcus_faecium	Enterococcus_B_faecium	RS_GCF_000499945.1	SAMN02471392	Contig	99.63	0	95847	2723595	no	no	75.8	75.8	yes	yes	CG106	CG82	singleton	singleton
1352_Enterococcus_faecium	Enterococcus_B_faecium	RS_GCF_000499965.1	SAMN02471385	Contig	98.88	0	74972	2594817	no	no	77.5	77.5	yes	yes	CG22	CG15	singleton	singleton
28901_Salmonella_enterica	Salmonella_enterica	RS_GCF_000500025.1	SAMN02053837	Contig	100	0.67	261262	4974353	no	no	87.1	87.1	no	no	CG104	CG87	CLC141	CLC125
44448_Borrelia_persica	Borrelia_persica	RS_GCF_000500045.1	SAMN02471306	Contig	100	0	215270	1784977	yes	yes	NA	NA	yes	yes	non-CG	non-CG	non-CLC	non-CLC
40835_Borrelia_hispanica	Borrelia_hispanica	RS_GCF_000500065.1	SAMN02471307	Contig	100	0	216648	1783846	yes	yes	NA	NA	yes	yes	non-CG	non-CG	non-CLC	non-CLC
670_Vibrio_parahaemolyticus	Vibrio_parahaemolyticus	RS_GCF_000500105.2	SAMN02435812	Scaffold	98.54	0	56029	5121494	no	no	91.6	91.6	no	no	CG50	CG50	CLC62	CLC62
1380110_	Priestia_megaterium	RS_GCF_000500145.1	SAMN02378757	Contig	99.43	0.07	821973	5878038	no	no	NA	89.2	no	yes	non-CG	non-CG	unclear_species_name	singleton
670_Vibrio_parahaemolyticus	Vibrio_parahaemolyticus	RS_GCF_000500365.1	SAMN02471132	Contig	100	0	188126	5137870	no	no	98.3	98.3	no	no	CG7	CG7	CLC7	CLC7
670_Vibrio_parahaemolyticus	Vibrio_parahaemolyticus	RS_GCF_000500405.1	SAMN02471133	Contig	100	0	235555	5096056	no	no	98.2	98.2	no	no	CG7	CG7	CLC7	CLC7
670_Vibrio_parahaemolyticus	Vibrio_parahaemolyticus	RS_GCF_000500425.1	SAMN02471130	Contig	100	0.18	375030	5061230	no	no	92.9	92.9	yes	yes	CG37	CG37	singleton	singleton
670_Vibrio_parahaemolyticus	Vibrio_parahaemolyticus	RS_GCF_000500485.1	SAMN02471134	Contig	100	0.08	180240	5271920	no	no	90.9	90.9	yes	yes	non-CG	non-CG	singleton	singleton
670_Vibrio_parahaemolyticus	Vibrio_parahaemolyticus	RS_GCF_000500505.1	SAMN02471128	Contig	100	0	232863	5120046	no	no	98.3	98.3	no	no	CG7	CG7	CLC7	CLC7
670_Vibrio_parahaemolyticus	Vibrio_parahaemolyticus	RS_GCF_000500525.1	SAMN02471131	Contig	100	0.34	211270	5178152	no	no	90.9	90.9	yes	yes	non-CG	non-CG	singleton	singleton
670_Vibrio_parahaemolyticus	Vibrio_parahaemolyticus	RS_GCF_000500545.1	SAMN02471137	Contig	100	0.15	305898	5367084	no	no	91.1	91.1	yes	yes	CG178	CG178	singleton	singleton
1308_Streptococcus_thermophilus	Streptococcus_thermophilus	RS_GCF_000500565.1	SAMN02469758	Contig	99.89	0.15	259805	1798341	no	no	92.2	92.2	no	no	CG28	CG21	CLC41	CLC41
1428_Bacillus_thuringiensis	Bacillus_A_tropicus	RS_GCF_000500585.1	SAMN02470043	Scaffold	98.77	0.97	900061	6062180	no	no	84.2	81.3	no	no	non-CG	CG3	CLC17	CLC3
28450_Burkholderia_pseudomallei	Burkholderia_mallei	RS_GCF_000500655.1	SAMN02370912	Contig	100	0.17	258651	7208016	no	no	94.8	94.8	yes	yes	non-CG	non-CG	CLC353	CLC361
666_Vibrio_cholerae	Vibrio_cholerae	RS_GCF_000500675.1	SAMN02469780	Contig	100	0.12	97170	4001659	no	no	96.5	96.5	no	no	CG2	CG2	CLC2	CLC2
666_Vibrio_cholerae	Vibrio_cholerae	RS_GCF_000500695.1	SAMN02469779	Contig	100	0.03	122013	3991231	no	no	96.4	96.4	no	no	CG2	CG2	CLC2	CLC2
666_Vibrio_cholerae	Vibrio_cholerae	RS_GCF_000500715.1	SAMN02469783	Contig	100	0.03	100042	4000976	no	no	96.5	96.5	no	no	CG2	CG2	CLC2	CLC2
666_Vibrio_cholerae	Vibrio_cholerae	RS_GCF_000500735.1	SAMN02469781	Contig	100	0.12	93381	4036141	no	no	96.4	96.4	no	no	CG2	CG2	CLC2	CLC2
670_Vibrio_parahaemolyticus	Vibrio_parahaemolyticus	RS_GCF_000500755.2	SAMN01924261	Scaffold	99.56	0	200999	5139835	no	no	91.4	91.4	no	no	CG50	CG50	CLC62	CLC62
562_Escherichia_coli	Escherichia_coli	RS_GCF_000500815.1	SAMN02367289	Contig	99.97	0.11	58310	4439218	no	no	84.5	84.5	no	no	CG985	CG943	CLC2165	CLC2212
562_Escherichia_coli	Escherichia_coli	RS_GCF_000500835.1	SAMN02367290	Contig	99.97	0.04	61079	4440773	no	no	84.4	84.4	no	no	CG985	CG943	CLC2165	CLC2212
562_Escherichia_coli	Escherichia_coli	RS_GCF_000500855.1	SAMN02367291	Contig	99.97	0.04	61350	4442454	no	no	84.5	84.5	no	no	CG985	CG943	CLC2165	CLC2212
562_Escherichia_coli	Escherichia_coli	RS_GCF_000500875.1	SAMN02367292	Contig	99.97	0.04	64609	4440760	no	no	84.5	84.5	no	no	CG985	CG943	CLC2165	CLC2212
562_Escherichia_coli	Escherichia_coli	RS_GCF_000500895.1	SAMN02367288	Contig	99.97	0.11	60532	4441604	no	no	84.5	84.5	no	no	CG985	CG943	CLC2165	CLC2212
2137_Spiroplasma_apis	Spiroplasma_A_apis	RS_GCF_000500935.1	SAMN02641479	Complete_Genome	98.12	2.26	1160554	1160554	yes	yes	NA	NA	yes	yes	non-CG	non-CG	non-CLC	non-CLC
1287074_	Mesorhizobium_sp000502715	RS_GCF_000502215.1	SAMN02359649	Contig	98.28	0.9	472379	6523264	no	no	NA	91.2	no	yes	non-CG	non-CG	unclear_species_name	singleton
1287085_	Mesorhizobium_sp000502715	RS_GCF_000502235.1	SAMN02359650	Contig	98.61	0.9	346617	6727840	no	no	NA	90.5	no	yes	non-CG	non-CG	unclear_species_name	singleton
1287086_	Mesorhizobium_sp000502715	RS_GCF_000502255.1	SAMN02359651	Contig	99.51	0.9	392921	6613091	no	no	NA	90.6	no	yes	non-CG	non-CG	unclear_species_name	singleton
1287089_	Mesorhizobium_sp000502715	RS_GCF_000502275.1	SAMN02359652	Contig	99.1	1.31	234115	6591526	no	no	NA	90.4	no	yes	non-CG	non-CG	unclear_species_name	singleton
1287094_	Mesorhizobium_sp000502715	RS_GCF_000502295.1	SAMN02359653	Contig	99.43	1.31	710134	6149563	no	no	NA	90.7	no	yes	non-CG	non-CG	unclear_species_name	singleton
1287100_	Mesorhizobium_sp000502715	RS_GCF_000502315.1	SAMN02359654	Contig	99.29	0.9	461686	6396930	no	no	NA	89.9	no	yes	non-CG	non-CG	unclear_species_name	singleton
1287105_	Mesorhizobium_sp000502715	RS_GCF_000502335.1	SAMN02359655	Contig	99.02	0.82	309844	6638311	no	no	NA	92.5	no	yes	non-CG	non-CG	unclear_species_name	singleton
1287120_	Mesorhizobium_sp000502715	RS_GCF_000502355.1	SAMN02359659	Contig	99.43	1.09	379729	6710458	no	no	NA	90.9	no	yes	non-CG	non-CG	unclear_species_name	singleton
1287182_	Mesorhizobium_muleiense	RS_GCF_000502375.1	SAMN02359660	Contig	99.39	1.84	240451	7786913	no	no	NA	82.4	no	yes	non-CG	non-CG	unclear_species_name	singleton
1287232_	Mesorhizobium_australicum	RS_GCF_000502395.1	SAMN02359662	Contig	99.37	0.29	330582	6663461	no	no	NA	81.1	no	yes	non-CG	non-CG	unclear_species_name	singleton
1287240_	Mesorhizobium_australicum	RS_GCF_000502415.1	SAMN02359664	Contig	98.35	0.86	349285	6894881	no	no	NA	80.9	no	yes	non-CG	non-CG	unclear_species_name	singleton
1287243_	Mesorhizobium_opportunistum	RS_GCF_000502435.1	SAMN02359665	Contig	99.47	1.23	228642	6988779	no	no	NA	78.2	no	yes	non-CG	non-CG	unclear_species_name	singleton
1287256_	Mesorhizobium_sp000502715	RS_GCF_000502455.1	SAMN02359667	Contig	99.02	1.37	467711	6524863	no	no	NA	89.5	no	no	non-CG	non-CG	unclear_species_name	CLC11
1287258_	Mesorhizobium_sp000502715	RS_GCF_000502475.1	SAMN02359668	Contig	99.1	1.37	679110	6526071	no	no	NA	89.5	no	yes	non-CG	non-CG	unclear_species_name	CLC11
1287264_	Mesorhizobium_sp000502715	RS_GCF_000502495.1	SAMN02359669	Contig	98.48	0.49	347041	5756664	no	no	NA	91.5	no	yes	non-CG	non-CG	unclear_species_name	singleton
1287270_	Mesorhizobium_sp000502715	RS_GCF_000502515.1	SAMN02359671	Contig	97.95	1.24	520090	6178568	no	no	NA	98	no	no	non-CG	non-CG	unclear_species_name	CLC14
1287273_	Mesorhizobium_sp000502715	RS_GCF_000502535.1	SAMN02359672	Contig	99.1	0.9	532819	6389730	no	no	NA	92.6	no	yes	non-CG	non-CG	unclear_species_name	singleton
1287274_	Mesorhizobium_sp000502715	RS_GCF_000502555.1	SAMN02359673	Contig	98.4	1.31	538321	6523647	no	no	NA	91.7	no	yes	non-CG	non-CG	unclear_species_name	singleton
1287275_	Mesorhizobium_sp000502715	RS_GCF_000502575.1	SAMN02359674	Contig	99.51	1.11	569466	6335242	no	no	NA	91.2	no	yes	non-CG	non-CG	unclear_species_name	singleton
1287277_	Mesorhizobium_sp000502715	RS_GCF_000502595.1	SAMN02359676	Contig	99.02	1.31	637218	6529526	no	no	NA	89.6	no	yes	non-CG	non-CG	unclear_species_name	singleton
1287281_	Mesorhizobium_sp000502715	RS_GCF_000502615.1	SAMN02359678	Contig	98.35	2.32	330810	6635916	no	no	NA	90.5	no	yes	non-CG	non-CG	unclear_species_name	singleton
1287287_	Mesorhizobium_sp000502715	RS_GCF_000502635.1	SAMN02359680	Contig	98.52	0.51	560714	6572852	no	no	NA	90.9	no	yes	non-CG	non-CG	unclear_species_name	singleton
1287289_	Mesorhizobium_sp000502715	RS_GCF_000502655.1	SAMN02359681	Contig	98.18	0.9	369291	6645765	no	no	NA	90.4	no	no	non-CG	CG23	unclear_species_name	CLC23
1287296_	Mesorhizobium_sp000502715	RS_GCF_000502675.1	SAMN02359684	Contig	98.93	0.9	337647	6650135	no	no	NA	90.5	no	no	non-CG	CG23	unclear_species_name	CLC23
1287298_	Mesorhizobium_sp000502715	RS_GCF_000502695.1	SAMN02359685	Contig	99.1	0.9	499860	6490178	no	no	NA	89.4	no	yes	non-CG	CG23	unclear_species_name	CLC23
1287303_	Mesorhizobium_sp000502715	RS_GCF_000502715.1	SAMN02359686	Contig	99.43	0.49	689196	5990865	no	no	NA	91.1	no	yes	non-CG	CG25	unclear_species_name	CLC25
1287307_	Mesorhizobium_sp000502715	RS_GCF_000502735.1	SAMN02359687	Contig	98.89	0.49	377237	6470311	no	no	NA	91	no	no	non-CG	CG25	unclear_species_name	CLC25
1287321_	Mesorhizobium_sp000502715	RS_GCF_000502755.1	SAMN02359690	Contig	98.07	1.39	170174	6599100	no	no	NA	90.2	no	yes	non-CG	non-CG	unclear_species_name	singleton
1287322_	Mesorhizobium_sp000502715	RS_GCF_000502775.1	SAMN02359691	Contig	98.81	1.72	157035	6807281	no	no	NA	90.6	no	yes	non-CG	non-CG	unclear_species_name	singleton
1287325_	Mesorhizobium_sp000502715	RS_GCF_000502795.1	SAMN02359692	Contig	98.69	1.04	362720	6641790	no	no	NA	89.9	no	no	non-CG	non-CG	unclear_species_name	CLC9
1287326_	Mesorhizobium_sp000502715	RS_GCF_000502815.1	SAMN02359693	Contig	99.51	1.86	516221	6559058	no	no	NA	90.6	no	yes	non-CG	non-CG	unclear_species_name	singleton
1287336_	Mesorhizobium_sp000502835	RS_GCF_000502835.1	SAMN02359695	Contig	99.1	1.43	220022	7027013	no	yes	NA	NA	no	yes	non-CG	non-CG	unclear_species_name	non-CLC
1287106_	Mesorhizobium_sp000502715	RS_GCF_000502855.1	SAMN02359656	Contig	99.02	1.38	352570	6694778	no	no	NA	90.7	no	yes	non-CG	non-CG	unclear_species_name	singleton
1287116_	Mesorhizobium_sp000502875	RS_GCF_000502875.1	SAMN02359657	Contig	99.07	0.21	365130	6648384	no	yes	NA	100	no	yes	non-CG	non-CG	unclear_species_name	singleton
1287117_	Mesorhizobium_sp000502715	RS_GCF_000502895.1	SAMN02359658	Contig	99.1	1.04	559058	6603465	no	no	NA	89.9	no	yes	non-CG	non-CG	unclear_species_name	CLC9
1287226_	Mesorhizobium_australicum	RS_GCF_000502915.1	SAMN02359661	Contig	98.65	0.29	483209	6654615	no	no	NA	80.5	no	yes	non-CG	non-CG	unclear_species_name	singleton
1287233_	Mesorhizobium_opportunistum	RS_GCF_000502935.1	SAMN02359663	Contig	99.51	1.23	262262	6757776	no	no	NA	78.3	no	yes	non-CG	non-CG	unclear_species_name	singleton
1287252_	Mesorhizobium_sp000502955	RS_GCF_000502955.1	SAMN02359666	Contig	99.84	0.62	188383	6815839	no	yes	NA	NA	no	yes	non-CG	non-CG	unclear_species_name	non-CLC
1287268_	Mesorhizobium_sp000502715	RS_GCF_000502975.1	SAMN02359670	Contig	98.89	1.17	330976	6531596	no	no	NA	91.8	no	yes	non-CG	non-CG	unclear_species_name	singleton
1287276_	Mesorhizobium_sp000502715	RS_GCF_000502995.1	SAMN02359675	Contig	98.81	1.23	911417	5961000	no	yes	NA	100	no	yes	non-CG	non-CG	unclear_species_name	CLC14
1287280_	Mesorhizobium_sp000502715	RS_GCF_000503015.1	SAMN02359677	Contig	99.51	0.82	725821	5951698	no	no	NA	91.6	no	yes	non-CG	non-CG	unclear_species_name	singleton
1287285_	Mesorhizobium_sp000502715	RS_GCF_000503035.1	SAMN02359679	Contig	98.89	1.72	311155	6524097	no	no	NA	91.7	no	yes	non-CG	non-CG	unclear_species_name	singleton
1287292_	Mesorhizobium_sp000503055	RS_GCF_000503055.1	SAMN02359682	Contig	98.28	1.3	188954	7051548	no	yes	NA	NA	no	yes	non-CG	non-CG	unclear_species_name	non-CLC
1287294_	Mesorhizobium_sp000502715	RS_GCF_000503075.1	SAMN02359683	Contig	99.43	0.82	293223	6649170	no	no	NA	91.4	no	yes	non-CG	non-CG	unclear_species_name	singleton
1287308_	Mesorhizobium_sp000502715	RS_GCF_000503095.1	SAMN02359688	Contig	99.43	0.49	325964	6465452	no	no	NA	91.1	no	no	non-CG	CG25	unclear_species_name	CLC25
1287313_	Mesorhizobium_sp000502715	RS_GCF_000503115.1	SAMN02359689	Contig	98.4	1.04	288646	6811782	no	no	NA	91.4	no	yes	non-CG	non-CG	unclear_species_name	singleton
1287334_	Mesorhizobium_sp000502715	RS_GCF_000503135.1	SAMN02359694	Contig	98.5	1	219903	6499861	no	no	NA	90.8	no	yes	non-CG	non-CG	unclear_species_name	singleton
1287338_	Mesorhizobium_sp000502715	RS_GCF_000503155.1	SAMN02359696	Contig	98.69	1.45	128926	6701640	no	no	NA	90.6	no	yes	non-CG	non-CG	unclear_species_name	singleton
287_Pseudomonas_aeruginosa	Pseudomonas_aeruginosa	RS_GCF_000503175.1	SAMN02469588	Contig	99.68	0.6	66667	7108323	no	no	96	96	no	no	CG17	CG18	CLC50	CLC51
915099_Pseudomonas_canadensis	Pseudomonas_E_canadensis	RS_GCF_000503215.1	SAMN02469303	Scaffold	99.93	3.42	622148	6419614	yes	yes	NA	100	yes	yes	non-CG	non-CG	non-CLC	singleton
562_Escherichia_coli	Escherichia_coli	RS_GCF_000503255.1	SAMN02471478	Contig	99.97	0.39	72772	5186948	no	no	82.8	82.8	no	no	CG25	CG24	CLC29	CLC29
562_Escherichia_coli	Escherichia_coli	RS_GCF_000503275.1	SAMN02471498	Contig	99.62	0.49	64576	5062805	no	no	75.7	75.7	no	no	CG669	CG314	CLC2237	CLC2292
562_Escherichia_coli	Escherichia_coli	RS_GCF_000503295.1	SAMN02471507	Contig	99.62	0.17	62975	4974286	no	no	76	76	yes	yes	CG323	CG314	CLC2239	CLC2294
562_Escherichia_coli	Escherichia_coli	RS_GCF_000503315.1	SAMN02471480	Contig	99.67	0.04	59033	5073176	no	no	77.2	77.2	no	no	CG999	CG961	CLC2232	CLC2287
562_Escherichia_coli	Escherichia_coli	RS_GCF_000503335.1	SAMN02471490	Contig	99.67	0.04	73904	5051731	no	no	77.2	77.2	yes	yes	CG999	CG961	CLC2232	CLC2287
562_Escherichia_coli	Escherichia_coli	RS_GCF_000503355.1	SAMN02471493	Contig	99.84	0.58	31842	5155453	no	no	74.8	74.8	no	no	CG698	CG3	CLC1261	CLC1277
562_Escherichia_coli	Escherichia_coli	RS_GCF_000503375.1	SAMN02471508	Contig	99.97	0.14	59968	5266057	no	no	76.6	76.6	yes	yes	CG246	CG238	singleton	singleton
562_Escherichia_coli	Escherichia_coli	RS_GCF_000503395.1	SAMN02471484	Contig	99.97	0.23	58265	4858066	no	no	75.5	75.5	yes	yes	CG698	CG3	singleton	singleton
562_Escherichia_coli	Escherichia_coli	RS_GCF_000503415.1	SAMN02471491	Contig	99.64	0.07	53555	5071821	no	no	76.1	76.1	no	no	CG246	CG238	CLC478	CLC477
562_Escherichia_coli	Escherichia_coli	RS_GCF_000503435.1	SAMN02471494	Contig	99.93	0.09	71072	5417010	no	no	79	79	no	no	CG6	CG6	CLC112	CLC112
562_Escherichia_coli	Escherichia_coli	RS_GCF_000503455.1	SAMN02471509	Contig	99.58	0.57	38988	5379516	no	no	78.4	78.4	no	no	CG189	CG181	CLC2241	CLC2296
562_Escherichia_coli	Escherichia_coli	RS_GCF_000503475.1	SAMN02471510	Contig	99.97	0.69	105202	5002649	no	no	85.8	85.8	no	no	CG1	CG1	CLC2107	CLC2148
562_Escherichia_coli	Escherichia_coli	RS_GCF_000503495.1	SAMN02471485	Contig	99.44	0.39	63003	5279051	no	no	76.1	76.1	no	no	CG1000	CG962	CLC2234	CLC2289
562_Escherichia_coli	Escherichia_coli	RS_GCF_000503515.1	SAMN02471481	Contig	99.97	0.16	86384	5147329	no	no	78.8	78.8	no	no	CG14	CG14	CLC16	CLC16
562_Escherichia_coli	Escherichia_coli	RS_GCF_000503535.1	SAMN02471495	Contig	99.46	0.26	30777	5076135	no	no	76.8	76.8	no	no	CG79	CG75	CLC944	CLC102
562_Escherichia_coli	Escherichia_coli	RS_GCF_000503555.1	SAMN02471492	Contig	100	0.41	44306	5354371	no	no	76.4	76.4	yes	yes	non-CG	non-CG	singleton	singleton
562_Escherichia_coli	Escherichia_coli	RS_GCF_000503575.1	SAMN02471482	Contig	99.62	0.16	61508	5091480	no	no	76.7	76.7	no	no	CG79	CG75	CLC944	CLC102
562_Escherichia_coli	Escherichia_coli	RS_GCF_000503595.1	SAMN02471496	Contig	99.97	0.11	67739	5362606	no	no	82.7	82.7	no	no	CG128	CG673	CLC2236	CLC2291
562_Escherichia_coli	Escherichia_coli	RS_GCF_000503635.1	SAMN02471517	Contig	99.97	0.1	103415	5018209	no	no	75.5	75.5	no	no	CG318	CG309	CLC2242	CLC2297
562_Escherichia_coli	Escherichia_coli	RS_GCF_000503655.1	SAMN02471516	Contig	99.97	0.33	74682	5092807	no	no	82.8	82.8	no	no	CG25	CG24	CLC29	CLC29
562_Escherichia_coli	Escherichia_coli	RS_GCF_000503675.1	SAMN02471506	Contig	99.97	0.2	74977	5141142	no	no	82	82	yes	yes	CG128	CG673	singleton	singleton
562_Escherichia_coli	Escherichia_coli	RS_GCF_000503695.1	SAMN02471479	Contig	99.62	0.1	76619	5196506	no	no	77.7	77.7	no	no	non-CG	non-CG	CLC2231	CLC2286
562_Escherichia_coli	Escherichia_coli	RS_GCF_000503715.1	SAMN02471497	Contig	99.62	0.47	71104	5183862	no	no	76.6	76.6	no	no	CG323	CG403	CLC1695	CLC1724
1352929_	Frankia_casuarinae	RS_GCF_000503735.2	SAMN02216979	Scaffold	99.59	1.31	85781	5575775	no	no	NA	92.3	no	yes	non-CG	CG1	unclear_species_name	singleton
497735_Brevibacillus_panacihumi	Brevibacillus_panacihumi_A	RS_GCF_000503775.1	SAMN02378363	Scaffold	98.92	1.3	1187156	5545940	yes	yes	99.9	NA	yes	yes	non-CG	non-CG	singleton	non-CLC
1491_Clostridium_botulinum	Clostridium_F_botulinum_A	RS_GCF_000503815.1	SAMD00036773	Scaffold	98.97	0.14	159351	4408349	no	no	80.5	84.6	yes	yes	non-CG	non-CG	singleton	singleton
28901_Salmonella_enterica	Salmonella_enterica	RS_GCF_000503845.1	SAMN02641385	Complete_Genome	100	0.04	4762840	4762840	no	no	88.1	88.1	no	no	CG27	CG27	CLC43	CLC44
1427356_Hyphomicrobium_nitrativorans	Hyphomicrobium_nitrativorans	RS_GCF_000503895.1	SAMN02641510	Complete_Genome	98.88	0	3653837	3653837	yes	yes	NA	NA	yes	yes	non-CG	non-CG	non-CLC	non-CLC
84096_Gordonia_alkanivorans	Gordonia_alkanivorans	RS_GCF_000503935.1	SAMN02641589	Scaffold	99.82	0	217608	5025131	no	no	88.2	88.2	yes	yes	non-CG	non-CG	singleton	singleton
837_Porphyromonas_gingivalis	Porphyromonas_gingivalis	RS_GCF_000503975.1	SAMN02470968	Scaffold	99.92	0.31	33044	2329548	no	no	85.3	85.3	yes	yes	non-CG	non-CG	CLC24	CLC24
287_Pseudomonas_aeruginosa	Pseudomonas_aeruginosa	RS_GCF_000504045.1	SAMN02389526	Complete_Genome	99.68	0.11	6580038	6580038	no	no	95.8	95.8	yes	yes	non-CG	non-CG	singleton	singleton
68570_Streptomyces_albulus	Streptomyces_albulus_C	RS_GCF_000504065.1	SAMN02470570	Contig	99.91	2.15	67182	9427044	no	no	94.5	94.5	no	no	CG1	CG1	CLC1	CLC1
38322_Pseudothermotoga_elfii	Pseudothermotoga_B_elfii	RS_GCF_000504085.1	SAMD00061030	Complete_Genome	100	0	2169860	2169860	yes	no	100	96.1	yes	yes	non-CG	non-CG	singleton	CLC1
57487_Pseudothermotoga_hypogea	Pseudothermotoga_A_hypogea	RS_GCF_000504105.1	SAMD00061031	Complete_Genome	100	0	2165165	2165165	yes	yes	100	100	no	no	CG1	CG1	CLC1	CLC1
53346_Enterococcus_mundtii	Enterococcus_B_pernyi	RS_GCF_000504125.1	SAMD00061063	Complete_Genome	99.63	0.5	3022186	3351060	yes	yes	100	100	yes	yes	CG1	CG1	singleton	singleton
2221_Methanolobus_tindarius	Methanolobus_tindarius	RS_GCF_000504205.1	SAMN02597164	Contig	99.67	0	3151883	3151883	yes	yes	NA	NA	yes	yes	non-CG	non-CG	non-CLC	non-CLC
1069073_Haloechinothrix_halophila	Amycolatopsis_C_halophila	RS_GCF_000504245.1	SAMN02597165	Scaffold	100	1.54	1803796	5551297	yes	yes	NA	NA	yes	yes	non-CG	non-CG	non-CLC	non-CLC
304901_Actinospica_robiniae	Actinospica_robiniae	RS_GCF_000504285.1	SAMN02597168	Scaffold	100	4.74	9594510	9918887	yes	yes	NA	NA	yes	yes	non-CG	non-CG	non-CLC	non-CLC
42252_Cupidesulfovibrio_termitidis	Cupidesulfovibrio_termitidis	RS_GCF_000504305.1	SAMN02597169	Scaffold	100	0	799084	4257954	yes	yes	NA	100	yes	yes	non-CG	non-CG	non-CLC	singleton
520_Bordetella_pertussis	Bordetella_pertussis	RS_GCF_000504325.1	SAMN02470082	Contig	100	0	116831	4040496	no	no	96.8	68.8	yes	yes	CG1	CG3	singleton	singleton
1076_Rhodopseudomonas_palustris	Rhodopseudomonas_palustris_C	RS_GCF_000504425.1	SAMN02401939	Scaffold	98.9	0.17	204823	4068467	no	yes	<60	99.9	no	yes	non-CG	non-CG	low_coverage	singleton
287_Pseudomonas_aeruginosa	Pseudomonas_aeruginosa	RS_GCF_000504485.1	SAMN02404646	Contig	99.68	0.61	128849	6770586	no	no	95.9	95.9	no	no	CG76	CG76	CLC99	CLC99
137357_Ligilactobacillus_equi	Ligilactobacillus_equi	RS_GCF_000504525.1	SAMN02404457	Contig	99.21	2.27	30213	2175589	no	no	83.9	83.9	yes	yes	non-CG	non-CG	singleton	singleton
413503_Cronobacter_malonaticus	Cronobacter_malonaticus	RS_GCF_000504545.1	SAMN02641531	Complete_Genome	99.97	0.12	4377544	4559945	yes	yes	100	100	yes	yes	CG3	CG3	CLC3	CLC3
51589_Haloarcula_hispanica	Haloarcula_hispanica	RS_GCF_000504565.1	SAMN02393367	Complete_Genome	99.93	0.4	3006708	3901495	no	no	99.9	99.9	yes	yes	non-CG	non-CG	CLC2	CLC3
93220_Pandoraea_pnomenusa	Pandoraea_pnomenusa	RS_GCF_000504585.2	SAMN02427182	Complete_Genome	99.55	0.16	5385946	5385946	no	no	94.1	94.1	yes	yes	non-CG	CG5	CLC4	CLC5
292_Burkholderia_cepacia	Burkholderia_sp001522585	RS_GCF_000504665.1	SAMN02597170	Scaffold	99.87	0.13	1987923	7423806	no	no	70.8	85.1	yes	yes	non-CG	non-CG	singleton	CLC1
539_Eikenella_corrodens	Eikenella_corrodens	RS_GCF_000504685.1	SAMN00103446	Scaffold	96.49	0.45	274241	2214907	no	no	87.5	87.5	yes	yes	non-CG	non-CG	singleton	singleton
28901_Salmonella_enterica	Salmonella_enterica	RS_GCF_000504705.2	SAMN02472116	Scaffold	99.94	0.61	60807	4918965	no	no	86.7	86.7	no	no	CG104	CG87	CLC141	CLC125
28901_Salmonella_enterica	Salmonella_enterica	RS_GCF_000505085.1	SAMN01813959	Contig	100	0.55	50576	5103297	no	no	88.6	88.6	no	no	CG1	CG1	CLC2	CLC2
28901_Salmonella_enterica	Salmonella_enterica	RS_GCF_000505105.1	SAMN01813925	Contig	99.71	0.78	52316	4912750	no	no	88.4	88.4	no	no	CG193	CG166	CLC282	CLC255
28901_Salmonella_enterica	Salmonella_enterica	RS_GCF_000505145.1	SAMN02383557	Contig	100	0.04	219427	4699129	no	no	86.7	86.7	no	no	CG189	CG162	CLC275	CLC248
28901_Salmonella_enterica	Salmonella_enterica	RS_GCF_000505165.1	SAMN02383559	Contig	100	0.04	184318	4699430	no	no	86.7	86.7	no	no	CG189	CG162	CLC275	CLC248
28901_Salmonella_enterica	Salmonella_enterica	RS_GCF_000505185.1	SAMN02383560	Contig	100	0.04	189203	4682990	no	no	86.7	86.7	no	no	CG189	CG162	CLC275	CLC248
28901_Salmonella_enterica	Salmonella_enterica	RS_GCF_000505205.1	SAMN02383562	Contig	100	0.04	195832	4696980	no	no	86.7	86.7	no	no	CG189	CG162	CLC275	CLC248
28901_Salmonella_enterica	Salmonella_enterica	RS_GCF_000505225.1	SAMN02383563	Contig	100	0.04	141968	4690427	no	no	86.7	86.7	no	no	CG189	CG162	CLC275	CLC248
28901_Salmonella_enterica	Salmonella_enterica	RS_GCF_000505245.1	SAMN02383564	Contig	100	0.04	140217	4674873	no	no	86.7	86.7	no	no	CG189	CG162	CLC275	CLC248
28901_Salmonella_enterica	Salmonella_enterica	RS_GCF_000505265.1	SAMN02383565	Contig	100	0.04	162579	4689127	no	no	86.7	86.7	no	no	CG189	CG162	CLC275	CLC248
28901_Salmonella_enterica	Salmonella_enterica	RS_GCF_000505285.1	SAMN02383566	Contig	99.71	0.04	151097	4685594	no	no	86.7	86.7	no	no	CG189	CG162	CLC275	CLC248
28901_Salmonella_enterica	Salmonella_enterica	RS_GCF_000505305.1	SAMN02383567	Contig	99.85	0.04	211782	4712966	no	no	86.8	86.8	no	no	CG189	CG162	CLC275	CLC248
28901_Salmonella_enterica	Salmonella_enterica	RS_GCF_000505325.1	SAMN02383569	Contig	100	0.04	131290	4705937	no	no	86.7	86.7	no	no	CG189	CG162	CLC275	CLC248
28901_Salmonella_enterica	Salmonella_enterica	RS_GCF_000505345.1	SAMN02383570	Contig	99.9	0.04	142132	4711367	no	no	86.8	86.8	no	no	CG189	CG162	CLC275	CLC248
28901_Salmonella_enterica	Salmonella_enterica	RS_GCF_000505365.2	SAMN02383555	Complete_Genome	100	0.55	4651400	4768236	no	no	87.5	87.5	yes	yes	CG189	CG162	CLC275	CLC248
28901_Salmonella_enterica	Salmonella_enterica	RS_GCF_000505385.1	SAMN02383558	Contig	99.94	0.04	174094	4701086	no	no	86.7	86.7	no	no	CG189	CG162	CLC275	CLC248
28901_Salmonella_enterica	Salmonella_enterica	RS_GCF_000505405.1	SAMN02383561	Contig	100	0.04	218403	4691976	no	no	86.7	86.7	no	no	CG189	CG162	CLC275	CLC248
28901_Salmonella_enterica	Salmonella_enterica	RS_GCF_000505425.1	SAMN02383556	Contig	100	0.18	140791	4694516	no	no	86.8	86.8	no	no	CG189	CG162	CLC275	CLC248
28901_Salmonella_enterica	Salmonella_enterica	RS_GCF_000505445.1	SAMN02383568	Contig	100	0.04	222383	4712532	no	no	86.7	86.7	no	no	CG189	CG162	CLC275	CLC248
28901_Salmonella_enterica	Salmonella_enterica	RS_GCF_000505465.1	SAMN02383571	Contig	100	0.25	76600	4972238	no	no	88.7	88.7	no	no	CG1	CG1	CLC335	CLC304
28901_Salmonella_enterica	Salmonella_enterica	RS_GCF_000505485.1	SAMN02383572	Contig	99.71	2.33	35024	4836971	no	no	87.5	87.5	no	no	CG93	CG76	CLC126	CLC110
28901_Salmonella_enterica	Salmonella_enterica	RS_GCF_000505505.1	SAMN02383573	Contig	100	1.07	45480	4732039	no	no	88.1	88.1	no	no	CG188	CG161	CLC274	CLC247
28901_Salmonella_enterica	Salmonella_enterica	RS_GCF_000505525.1	SAMN02383574	Contig	99.71	0.89	35493	4897282	no	no	87.7	87.7	no	no	CG25	CG25	CLC336	CLC305
1421019_Kurthia_huakuii	Kurthia_huakuii	RS_GCF_000505545.1	SAMN02469947	Contig	98.68	1.82	317103	3548922	yes	yes	99.5	99.5	yes	yes	non-CG	non-CG	singleton	singleton
56454_Xanthomonas_hortorum	Xanthomonas_hortorum	RS_GCF_000505565.1	SAMN02470773	Chromosome	99.64	0.41	29662	5052399	no	no	80.7	96.9	no	no	non-CG	non-CG	CLC3	CLC1
195_Campylobacter_coli	Campylobacter_D_coli	RS_GCF_000505605.1	SAMN02384445	Scaffold	99.29	0.23	87219	1680669	no	no	86.9	86.9	yes	yes	non-CG	non-CG	singleton	singleton
195_Campylobacter_coli	Campylobacter_D_coli	RS_GCF_000505625.1	SAMN02471735	Scaffold	99.37	0.34	141104	1790544	no	no	91.4	91.4	yes	yes	CG163	CG103	singleton	singleton
1394889_	Thermosynechococcus_sp000505665	RS_GCF_000505665.1	SAMN02641554	Chromosome	99.76	0	1347712	2520064	no	yes	NA	100	no	yes	non-CG	non-CG	unclear_species_name	singleton
470_Acinetobacter_baumannii	Acinetobacter_baumannii	RS_GCF_000505685.1	SAMN02641530	Complete_Genome	100	0.27	3763012	3925246	no	no	85.4	85.4	yes	yes	non-CG	non-CG	singleton	singleton
28901_Salmonella_enterica	Salmonella_enterica	RS_GCF_000505705.1	SAMN01933202	Complete_Genome	100	0.04	4783867	4821559	no	no	88.7	88.7	no	no	CG97	CG80	CLC252	CLC227
299583_Francisella_orientalis	Francisella_orientalis	RS_GCF_000505725.1	SAMN02641525	Complete_Genome	99.69	0	1858987	1858987	no	no	99.9	99.9	yes	yes	CG1	CG1	singleton	singleton
406101_	Asaia_bogorensis	RS_GCF_000505765.1	SAMN02469759	Scaffold	93.86	0	22583	3528906	no	no	NA	92.6	no	no	non-CG	non-CG	unclear_species_name	CLC2
1061_Rhodobacter_capsulatus	Rhodobacter_capsulatus_B	RS_GCF_000505785.1	SAMN02471349	Scaffold	98.18	0.48	97091	3760501	no	no	95.4	95.4	no	no	CG1	CG1	CLC1	CLC1
28901_Salmonella_enterica	Salmonella_enterica	RS_GCF_000505845.2	SAMN02471687	Scaffold	99.94	0.61	60807	4927314	no	no	86.7	86.7	no	no	CG104	CG87	CLC141	CLC125
1313067_	Williamsia_muralis	RS_GCF_000506245.1	SAMN02469444	Contig	97.86	0.54	240665	5623123	no	no	NA	87.3	no	yes	non-CG	non-CG	unclear_species_name	singleton
587753_Pseudomonas_chlororaphis	Pseudomonas_E_chlororaphis_F	RS_GCF_000506385.1	SAMN02388884	Scaffold	100	0.31	189177	6590922	no	no	82.1	82.1	no	no	CG8	CG6	CLC8	CLC6
2371_Xylella_fastidiosa	Xylella_fastidiosa	RS_GCF_000506405.1	SAMN02471372	Contig	99.64	0	104769	2607546	no	no	90.1	90.1	no	no	non-CG	non-CG	CLC4	CLC4
1061_Rhodobacter_capsulatus	Rhodobacter_capsulatus_B	RS_GCF_000506425.2	SAMN02471353	Scaffold	97.61	0.63	52881	3805767	no	no	89	89	yes	yes	non-CG	non-CG	singleton	singleton
562_Escherichia_coli	Escherichia_coli	RS_GCF_000506445.2	SAMN02470237	Contig	99.97	0.56	312779	5357187	no	no	93	93	no	no	CG4	CG4	CLC4	CLC4
562_Escherichia_coli	Escherichia_coli	RS_GCF_000506465.2	SAMN02470241	Contig	99.97	0.97	261690	5281128	no	no	83.8	83.8	no	no	CG7	CG7	CLC7	CLC7
562_Escherichia_coli	Escherichia_coli	RS_GCF_000506485.2	SAMN02470239	Contig	99.62	0.54	214429	5243780	no	no	80.5	80.5	no	no	CG878	CG67	CLC1709	CLC966
562_Escherichia_coli	Escherichia_coli	RS_GCF_000506505.1	SAMN02470236	Contig	99.97	0.04	128617	5300581	no	no	79.6	79.6	yes	yes	CG20	CG19	singleton	singleton
1061_Rhodobacter_capsulatus	Rhodobacter_capsulatus_B	RS_GCF_000506525.2	SAMN02471350	Scaffold	98.33	1.24	74092	3647740	no	no	88.1	88.1	yes	yes	non-CG	non-CG	singleton	singleton
1061_Rhodobacter_capsulatus	Rhodobacter_capsulatus_B	RS_GCF_000506545.2	SAMN02471352	Scaffold	97.95	0.98	62487	3771447	no	no	88	88	yes	yes	non-CG	non-CG	singleton	singleton
1061_Rhodobacter_capsulatus	Rhodobacter_capsulatus_B	RS_GCF_000506565.2	SAMN02471351	Scaffold	97.05	0.48	92481	3760694	no	no	95.4	95.4	no	no	CG1	CG1	CLC1	CLC1
562_Escherichia_coli	Escherichia_coli	RS_GCF_000506585.2	SAMN02470235	Contig	99.62	0.54	210447	5237695	no	no	80.5	80.5	no	no	CG878	CG67	CLC1709	CLC966
1313_Streptococcus_pneumoniae	Streptococcus_pneumoniae	RS_GCF_000506625.1	SAMN02470851	Contig	99.32	0.24	45202	2153934	no	no	85.4	85.4	yes	yes	CG52	CG52	CLC2355	CLC2350
1313_Streptococcus_pneumoniae	Streptococcus_pneumoniae	RS_GCF_000506645.1	SAMN02470850	Contig	99.37	0.42	46968	2191772	no	no	85.8	85.8	yes	yes	CG40	CG40	CLC2358	CLC2353
257758_Streptococcus_pseudopneumoniae	Streptococcus_pseudopneumoniae	RS_GCF_000506685.1	SAMN02470838	Contig	99.82	0.2	51211	2230983	no	no	92	92	yes	yes	non-CG	non-CG	singleton	singleton
257758_Streptococcus_pseudopneumoniae	Streptococcus_pseudopneumoniae	RS_GCF_000506705.1	SAMN02470847	Contig	99.82	0.2	63522	2146559	no	no	90.8	90.8	yes	yes	non-CG	non-CG	singleton	singleton
28037_Streptococcus_mitis	Streptococcus_mitis_AV	RS_GCF_000506725.1	SAMN02470846	Contig	99.37	0.25	138356	1986223	no	no	69.4	79.5	yes	yes	non-CG	non-CG	singleton	singleton
257758_Streptococcus_pseudopneumoniae	Streptococcus_pseudopneumoniae	RS_GCF_000506745.1	SAMN02470842	Contig	99.74	0.2	49550	2122333	no	no	87.6	87.6	yes	yes	non-CG	non-CG	singleton	singleton
28037_Streptococcus_mitis	Streptococcus_mitis	RS_GCF_000506765.1	SAMN02470839	Contig	99.22	0.92	72295	1923145	no	no	70	87.9	yes	yes	non-CG	non-CG	singleton	singleton
1520_Clostridium_beijerinckii	Clostridium_beijerinckii	RS_GCF_000506785.4	SAMN02427303	Complete_Genome	99.19	3.23	6186993	6186993	no	no	84.3	84.3	yes	yes	non-CG	non-CG	singleton	singleton
287_Pseudomonas_aeruginosa	Pseudomonas_aeruginosa	RS_GCF_000506805.1	SAMN02472099	Contig	99.59	0.82	84034	7177216	no	no	95.8	95.8	no	no	CG54	CG55	CLC221	CLC220
562_Escherichia_coli	Escherichia_coli	RS_GCF_000506845.1	SAMN02469308	Contig	99.62	0.28	92001	5284807	no	no	77	77	no	no	CG29	CG28	CLC34	CLC34
1414851_Pelistega_indica	Pelistega_indica	RS_GCF_000506865.1	SAMN02402847	Contig	99.84	1.48	32277	2504912	yes	no	100	87.4	yes	yes	non-CG	non-CG	non-CLC	CLC2
287_Pseudomonas_aeruginosa	Pseudomonas_aeruginosa	RS_GCF_000506885.1	SAMN02472103	Contig	99.34	0.94	70821	7035331	no	no	94.7	94.7	no	no	CG138	CG137	CLC214	CLC213
2371_Xylella_fastidiosa	Xylella_fastidiosa	RS_GCF_000506905.2	SAMN02471371	Contig	99.28	0.18	264629	2603975	no	no	90.1	90.1	no	no	CG3	CG3	CLC3	CLC3
28901_Salmonella_enterica	Salmonella_enterica	RS_GCF_000506925.1	SAMN02470974	Contig	100	0.8	165303	4978502	no	no	87.5	87.5	no	no	CG17	CG17	CLC20	CLC20
28901_Salmonella_enterica	Salmonella_enterica	RS_GCF_000506945.1	SAMN02470973	Contig	100	0.2	152157	4656685	no	no	87.4	87.4	no	no	CG17	CG17	CLC20	CLC20
1061_Rhodobacter_capsulatus	Rhodobacter_capsulatus_B	RS_GCF_000506965.2	SAMN02471354	Scaffold	98.41	0.48	110211	3844355	no	no	97.6	97.6	no	yes	CG1	CG1	CLC1	CLC1
310575_Advenella_kashmirensis	Advenella_kashmirensis_A	RS_GCF_000506985.1	SAMN02404614	Scaffold	100	0.03	1071036	4846031	no	yes	<60	NA	no	yes	non-CG	non-CG	low_coverage	non-CLC
1423_Bacillus_subtilis	Bacillus_subtilis	RS_GCF_000507005.1	SAMN02352513	Contig	99.81	0.5	471675	4005786	no	no	90.5	90.5	yes	yes	non-CG	non-CG	singleton	singleton
347_Xanthomonas_oryzae	Xanthomonas_oryzae	RS_GCF_000507025.1	SAMN02469641	Contig	99.64	1	11530	4417632	no	no	77.9	77.9	no	no	CG4	CG4	CLC4	CLC4
1590_Lactiplantibacillus_plantarum	Lactiplantibacillus_plantarum	RS_GCF_000507045.1	SAMN02303046	Contig	99.07	3.09	80424	3320363	no	no	90.7	90.7	yes	yes	non-CG	non-CG	singleton	singleton
72360_Bacillus_mojavensis	Bacillus_mojavensis	RS_GCF_000507105.1	SAMN02414602	Contig	99.72	1.23	542029	3935582	no	no	91.9	91.9	no	no	CG1	CG1	CLC1	CLC1
119858_Bacillus_sonorensis	Bacillus_sonorensis	RS_GCF_000507125.1	SAMN02414601	Contig	99.59	1.59	327245	4428962	no	no	88.9	88.9	yes	yes	non-CG	non-CG	CLC1	CLC1
227866_Bacillus_tequilensis	Bacillus_tequilensis	RS_GCF_000507145.1	SAMN02414603	Contig	99.01	0.52	323140	3981302	no	no	91.3	91.3	yes	yes	non-CG	non-CG	singleton	singleton
317_Pseudomonas_syringae	Pseudomonas_E_syringae	RS_GCF_000507185.2	SAMN02404616	Contig	100	0.76	6013067	6150048	no	no	87.7	89.8	yes	yes	CG9	CG3	CLC9	CLC3
1406_Paenibacillus_polymyxa	Paenibacillus_polymyxa_B	RS_GCF_000507205.3	SAMN02641480	Complete_Genome	99.85	0	6019882	6019882	no	yes	72	100	yes	yes	non-CG	non-CG	singleton	singleton
813_Chlamydia_trachomatis	Chlamydia_trachomatis	RS_GCF_000507225.1	SAMN02641532	Complete_Genome	98.92	0	1043554	1051055	no	no	99.7	99.7	yes	yes	CG1	CG1	singleton	singleton
1307761_Salinispira_pacifica	Salinispira_pacifica	RS_GCF_000507245.1	SAMN02641517	Complete_Genome	100	0.4	3782798	3782798	yes	yes	NA	NA	yes	yes	non-CG	non-CG	non-CLC	non-CLC
442_Gluconobacter_oxydans	Gluconobacter_oxydans	RS_GCF_000507285.1	SAMN02404647	Contig	100	0	86845	2938182	no	no	95.2	95.2	no	no	CG2	CG2	CLC3	CLC3
303_Pseudomonas_putida	Pseudomonas_E_putida_H	RS_GCF_000507325.1	SAMN02470576	Contig	99.6	2.37	134904	6633308	no	no	75.8	89.3	no	yes	non-CG	non-CG	CLC16	singleton
571_Klebsiella_oxytoca	Klebsiella_oxytoca	RS_GCF_000507385.1	SAMN02597163	Contig	100	0.37	5801355	5801355	no	no	73	85	yes	yes	non-CG	non-CG	singleton	singleton
562_Escherichia_coli	Escherichia_coli	RS_GCF_000507605.1	SAMN01885686	Scaffold	99.97	0.04	388179	5032804	no	no	89.7	89.7	yes	yes	CG4	CG4	CLC2022	CLC2062
562_Escherichia_coli	Escherichia_coli	RS_GCF_000507625.1	SAMN01885732	Scaffold	99.97	0.08	321993	5157399	no	no	92.7	92.7	no	no	CG4	CG4	CLC70	CLC70
562_Escherichia_coli	Escherichia_coli	RS_GCF_000507645.1	SAMN01885818	Scaffold	99.97	0.73	512929	5062757	no	no	82.9	82.9	no	no	CG8	CG8	CLC220	CLC219
562_Escherichia_coli	Escherichia_coli	RS_GCF_000507665.1	SAMN01885853	Scaffold	99.97	0.39	689204	5169045	no	no	87.1	87.1	no	no	CG1	CG1	CLC1001	CLC1019
562_Escherichia_coli	Escherichia_coli	RS_GCF_000507685.1	SAMN01885962	Scaffold	99.97	0.19	467153	4935792	no	no	83.8	83.8	yes	yes	non-CG	non-CG	singleton	singleton
1280_Staphylococcus_aureus	Staphylococcus_aureus	RS_GCF_000507705.1	SAMN00862107	Scaffold	99.51	0.08	214044	2783520	no	no	90.5	92.5	yes	yes	CG33	CG32	singleton	singleton
1280_Staphylococcus_aureus	Staphylococcus_aureus	RS_GCF_000507725.1	SAMN00862121	Scaffold	99.51	0.08	177717	2711763	no	no	90.7	90.9	no	no	CG18	CG18	CLC37	CLC34
1305_Streptococcus_sanguinis	Streptococcus_sanguinis	RS_GCF_000507745.1	SAMN01162043	Scaffold	100	0.25	359719	2507043	no	no	86.1	83.6	yes	yes	non-CG	non-CG	singleton	singleton
1318_Streptococcus_parasanguinis	Streptococcus_sp900766505	RS_GCF_000507765.1	SAMN01162070	Scaffold	100	0.07	447888	2189561	no	no	79.4	85.1	yes	yes	non-CG	non-CG	singleton	singleton
46228_[Ruminococcus]_lactaris	Mediterraneibacter_lactaris	RS_GCF_000507785.1	SAMN01162081	Scaffold	99.42	0.19	139488	3086899	yes	yes	98.9	98.9	yes	yes	non-CG	non-CG	singleton	singleton
33038_[Ruminococcus]_gnavus	Ruminococcus_B_gnavus	RS_GCF_000507805.1	SAMN01162086	Scaffold	99.42	0	497411	3181861	no	no	76.3	76.3	no	no	CG4	CG6	CLC8	CLC10
28133_Prevotella_nigrescens	Prevotella_nigrescens	RS_GCF_000507825.1	SAMN01162077	Scaffold	99.65	0.68	101141	2986732	no	no	84.7	83.2	yes	yes	non-CG	non-CG	singleton	singleton
398626_Helicobacter_macacae	Helicobacter_B_macacae	RS_GCF_000507845.1	SAMN00690723	Scaffold	97.82	0	498132	2369528	no	no	99.5	99.5	no	yes	non-CG	non-CG	duplicate	CLC1
29419_Helicobacter_canis	Helicobacter_B_canis	RS_GCF_000507865.1	SAMN00690727	Scaffold	98.59	0.29	524378	1932823	no	no	<60	99.6	no	no	non-CG	non-CG	low_coverage	CLC1
28134_Prevotella_oralis	Prevotella_oralis	RS_GCF_000507905.1	SAMN01162055	Scaffold	99.29	0.36	660963	2990162	no	no	90.7	90.7	yes	yes	non-CG	non-CG	singleton	singleton
85991_Chlamydia_pecorum	Chlamydophila_pecorum	RS_GCF_000508005.1	SAMN02470821	Chromosome	98.98	0.25	587274	1105101	no	no	98.4	98.4	yes	yes	CG1	CG1	singleton	singleton
85991_Chlamydia_pecorum	Chlamydophila_pecorum	RS_GCF_000508025.1	SAMN02470824	Chromosome	98.98	0	277726	1106034	no	no	98.2	98.2	yes	yes	CG1	CG1	singleton	singleton
85991_Chlamydia_pecorum	Chlamydophila_pecorum	RS_GCF_000508045.1	SAMN02470823	Chromosome	98.98	0	575200	1105305	no	no	98.3	98.3	yes	yes	CG1	CG1	singleton	singleton
85991_Chlamydia_pecorum	Chlamydophila_pecorum	RS_GCF_000508065.1	SAMN02470822	Chromosome	98.48	0	478577	1105640	no	no	99.7	99.7	yes	yes	CG2	CG2	singleton	singleton
1267211_	Sediminibacterium_sp000508085	RS_GCF_000508085.1	SAMN02364111	Scaffold	99.01	0	304419	3219312	no	yes	NA	NA	no	yes	non-CG	non-CG	unclear_species_name	non-CLC
492670_Bacillus_velezensis	Bacillus_velezensis	RS_GCF_000508125.1	SAMN02413381	Contig	99.69	0	387471	3849547	no	no	91.8	91.8	no	no	CG15	CG19	CLC15	CLC19
1408_Bacillus_pumilus	Bacillus_altitudinis	RS_GCF_000508145.1	SAMN02414600	Contig	99.59	0	147762	3681709	no	no	92.7	92.7	yes	yes	non-CG	non-CG	CLC4	CLC8
1208321_Marinomonas_profundimaris	Marinomonas_profundimaris	RS_GCF_000508165.1	SAMN02471158	Contig	100	0.64	207434	3833369	yes	yes	NA	NA	yes	yes	non-CG	non-CG	non-CLC	non-CLC
1207055_	Sphingobium_sp000508185	RS_GCF_000508185.1	SAMN02471157	Contig	99.93	0.2	46449	4776810	no	yes	NA	NA	no	yes	non-CG	non-CG	unclear_species_name	non-CLC
1415630_	Pseudomonas_E_fluorescens_AN	RS_GCF_000508205.1	SAMN02389528	Complete_Genome	99.8	0.33	7012672	7012672	no	yes	NA	100	no	yes	non-CG	CG1	unclear_species_name	CLC1
35795_Ehrlichia_muris	Ehrlichia_muris	RS_GCF_000508225.1	SAMN02641637	Complete_Genome	98.72	0	1196717	1196717	yes	yes	100	100	yes	yes	non-CG	non-CG	singleton	singleton
1390_Bacillus_amyloliquefaciens	Bacillus_velezensis	RS_GCF_000508265.1	SAMN02641487	Complete_Genome	99.63	0.27	3942754	3942754	no	no	86.3	94.4	yes	no	CG13	CG29	singleton	CLC29
220686_Neobacillus_vireti	Neobacillus_vireti	RS_GCF_000508325.2	SAMN02471784	Contig	98.84	3.48	44488	5283728	no	no	99.4	99.4	yes	yes	non-CG	non-CG	singleton	singleton
1055808_	Psychrobacter_sp000511655	RS_GCF_000508345.1	SAMN02471748	Scaffold	99.36	0.55	134730	3033234	no	no	NA	83.6	no	no	non-CG	non-CG	unclear_species_name	CLC4
562_Escherichia_coli	Escherichia_coli	RS_GCF_000508365.1	SAMN02469306	Contig	99.97	0.09	103925	5522771	no	no	77.8	77.8	no	no	CG28	CG27	CLC38	CLC38
562_Escherichia_coli	Escherichia_coli	RS_GCF_000508385.1	SAMN02469309	Contig	99.62	0.36	59949	5161016	no	no	76.5	76.5	no	no	CG35	CG34	CLC42	CLC42
47715_Lacticaseibacillus_rhamnosus	Lacticaseibacillus_rhamnosus	RS_GCF_000508405.1	SAMN02469586	Contig	99.14	0	29381	2592265	no	no	80.1	85.2	yes	yes	non-CG	non-CG	singleton	singleton
287_Pseudomonas_aeruginosa	Pseudomonas_aeruginosa	RS_GCF_000508765.1	SAMN02641592	Complete_Genome	99.68	0.45	6550070	6550070	no	no	95.9	95.9	no	no	CG14	CG15	CLC15	CLC16
176102_Pseudoalteromonas_agarivorans	Pseudoalteromonas_atlantica	RS_GCF_000508785.1	SAMN02422963	Contig	100	4.16	173396	4482415	no	no	87.2	87.2	yes	yes	non-CG	non-CG	singleton	singleton
1597_Lacticaseibacillus_paracasei	Lacticaseibacillus_paracasei	RS_GCF_000508845.1	SAMD00016729	Contig	98.91	0.24	34747	3003364	no	no	86.6	86.6	no	no	CG4	CG4	CLC4	CLC4
553611_Photobacterium_leiognathi	Photobacterium_leiognathi	RS_GCF_000509205.1	SAMD00036651	Scaffold	98.51	1.03	56367	5268214	no	no	80.3	80.3	yes	yes	non-CG	non-CG	singleton	singleton
393921_Porphyromonas_crevioricanis	Porphyromonas_crevioricanis	RS_GCF_000509245.1	SAMD00036671	Contig	99.45	0	46040	2044812	no	no	91.9	91.9	no	no	CG1	CG1	CLC1	CLC1
393921_Porphyromonas_crevioricanis	Porphyromonas_crevioricanis	RS_GCF_000509265.1	SAMD00036672	Contig	99.45	0	63122	2108435	no	no	98.4	98.4	no	no	CG1	CG1	CLC2	CLC2
1773_Mycobacterium_tuberculosis	Mycobacterium_tuberculosis	RS_GCF_000509285.1	SAMD00036742	Contig	91.28	0	92044	3914047	no	no	88.2	88.2	yes	yes	CG1	CG1	singleton	singleton
215_Helicobacter_fennelliae	Helicobacter_B_fennelliae	RS_GCF_000509365.1	SAMD00036746	Contig	98.42	1.58	156525	2155647	no	no	95.1	95.1	yes	yes	non-CG	non-CG	singleton	singleton
1344956_	Microbacterium_arborescens	RS_GCF_000509385.1	SAMD00036755	Contig	98.98	1.02	2699404	3396165	no	no	NA	94.8	no	yes	non-CG	non-CG	unclear_species_name	singleton
107401_Tenacibaculum_maritimum	Tenacibaculum_maritimum	RS_GCF_000509405.1	SAMD00041826	Contig	99.22	0.5	63524	3225035	no	no	88	88	yes	yes	non-CG	non-CG	singleton	singleton
38308_Gluconobacter_frateurii	Gluconobacter_A_japonicus	RS_GCF_000509445.1	SAMD00036732	Scaffold	98.51	0	1734858	3396093	yes	yes	99.9	99.9	yes	yes	non-CG	non-CG	singleton	singleton
197_Campylobacter_jejuni	Campylobacter_D_jejuni	RS_GCF_000509895.1	SAMN02471883	Contig	99.52	0.37	107411	1647804	no	no	89.9	89.9	no	no	CG34	CG34	CLC364	CLC363
76759_Pseudomonas_monteilii	Pseudomonas_E_asiatica	RS_GCF_000510285.1	SAMN02641476	Complete_Genome	99.82	0.61	6000087	6000087	no	no	100	89.2	yes	yes	non-CG	non-CG	CLC5	CLC11
287_Pseudomonas_aeruginosa	Pseudomonas_aeruginosa	RS_GCF_000510305.1	SAMN02415141	Complete_Genome	99.68	0.27	6725183	6725183	no	no	96.4	96.4	yes	yes	CG160	CG159	CLC241	CLC240
76759_Pseudomonas_monteilii	Pseudomonas_E_asiatica	RS_GCF_000510325.1	SAMN02641477	Complete_Genome	99.82	0.61	5945120	5945120	yes	no	100	89.1	no	no	non-CG	non-CG	CLC5	CLC11
1311_Streptococcus_agalactiae	Streptococcus_agalactiae	RS_GCF_000510405.1	SAMN00829147	Contig	100	0	46933	2139646	no	no	94.5	94.5	no	no	CG2	CG2	CLC129	CLC131
1111131_	Propionimicrobium_lymphophilum	RS_GCF_000510445.1	SAMN00829146	Contig	99.34	0.66	551493	2027970	no	no	NA	82.8	no	yes	non-CG	non-CG	unclear_species_name	singleton
670_Vibrio_parahaemolyticus	Vibrio_parahaemolyticus	RS_GCF_000510585.2	SAMN01924275	Scaffold	98.23	0	100792	5314221	no	no	92.8	92.8	no	no	non-CG	non-CG	CLC66	CLC66
670_Vibrio_parahaemolyticus	Vibrio_parahaemolyticus	RS_GCF_000510605.2	SAMN02469946	Scaffold	100	0	64091	5111193	no	no	91.2	91.2	yes	yes	non-CG	non-CG	CLC125	CLC125
1042326_	Rhizobium_altiplani	RS_GCF_000510625.1	SAMN02597175	Contig	100	0.66	133535	6515922	no	no	NA	85.9	no	yes	non-CG	non-CG	unclear_species_name	singleton
94009_Thermicanus_aegyptius	Thermicanus_aegyptius	RS_GCF_000510645.1	SAMN02597174	Scaffold	97.69	1.54	613447	3657623	yes	yes	NA	NA	yes	yes	non-CG	non-CG	non-CLC	non-CLC
1708715_Ensifer_aridi	Sinorhizobium_aridi	RS_GCF_000510685.1	SAMN02597177	Scaffold	100	0	544893	6802256	yes	yes	99.9	99.9	yes	yes	non-CG	non-CG	CLC1	CLC1
1033993_	Pseudomonas_B_oryzihabitans	RS_GCF_000510705.1	SAMN02597178	Scaffold	100	0.28	693389	5005518	no	no	NA	88.6	no	yes	non-CG	non-CG	unclear_species_name	CLC3
935851_	Pseudoxanthomonas_sp000510725	RS_GCF_000510725.1	SAMN02597179	Scaffold	99.66	0	322268	3362285	no	no	NA	92.9	no	yes	non-CG	non-CG	unclear_species_name	singleton
1033994_	Pseudomonas_B_oryzihabitans	RS_GCF_000510745.1	SAMN02597180	Scaffold	100	0.11	393964	5037935	no	no	NA	88.2	no	yes	non-CG	non-CG	unclear_species_name	singleton
301_Pseudomonas_oleovorans	Pseudomonas_B_oryzihabitans	RS_GCF_000510765.1	SAMN02597181	Scaffold	100	0.28	516210	5005894	no	no	<60	88.6	no	no	non-CG	non-CG	low_coverage	CLC3
930166_Pseudomonas_brassicacearum	Pseudomonas_E_brassicacearum	RS_GCF_000510785.1	SAMN02597182	Scaffold	100	0.13	187784	6568874	no	no	92.3	92.3	yes	yes	non-CG	non-CG	singleton	singleton
112009_Ignatzschineria_larvae	Ignatzschineria_larvae	RS_GCF_000510805.1	SAMN02597183	Scaffold	99.12	0	89526	2459805	yes	yes	NA	NA	yes	yes	non-CG	non-CG	non-CLC	non-CLC
1582_Lacticaseibacillus_casei	Lacticaseibacillus_paracasei	RS_GCF_000510825.1	SAMN02597184	Scaffold	99.46	0	53770	3186676	no	no	<60	86.3	no	yes	non-CG	non-CG	low_coverage	CLC43
1284392_	Pseudomonas_E_azotoformans_A	RS_GCF_000510895.2	SAMN02597450	Contig	99.93	1.11	129878	7063038	no	no	NA	90.3	no	yes	non-CG	non-CG	unclear_species_name	singleton
1284393_	Pseudomonas_E_brenneri	RS_GCF_000510915.2	SAMN02597451	Contig	99.18	0.98	324427	6024085	no	no	NA	92.6	no	no	non-CG	non-CG	unclear_species_name	CLC2
1773_Mycobacterium_tuberculosis	Mycobacterium_tuberculosis	RS_GCF_000510935.1	SAMN02597365	Contig	99.17	1	44386	4320561	no	no	96.8	96.8	yes	yes	CG1	CG1	singleton	singleton
985259_	Psychrobacter_okhotskensis	RS_GCF_000511045.1	SAMN02597461	Scaffold	99.13	0.82	32958	3544180	no	no	NA	88.1	no	no	non-CG	CG8	unclear_species_name	CLC8
1055815_	Psychrobacter_okhotskensis	RS_GCF_000511065.1	SAMN02597462	Scaffold	99.73	0.55	75617	3585631	no	no	NA	88.6	no	no	non-CG	CG8	unclear_species_name	CLC8
1464_Paenibacillus_larvae	Paenibacillus_H_larvae	RS_GCF_000511115.1	SAMN02597370	Contig	99.09	0	3663994	4579589	no	no	90.2	90.2	yes	yes	CG1	CG1	singleton	singleton
316330_	Microbispora_corallina	RS_GCF_000511135.2	SAMN02597373	Scaffold	98.91	3.09	42851	8538433	no	no	NA	87.9	no	yes	non-CG	non-CG	unclear_species_name	singleton
294_Pseudomonas_fluorescens	Pseudomonas_E_paracarnis	RS_GCF_000511155.2	SAMN02597452	Contig	99.8	0.95	133959	6178427	no	no	62.3	91.6	yes	no	non-CG	CG9	singleton	CLC9
426421_Sediminibacterium_salmoneum	Sediminibacterium_salmoneum	RS_GCF_000511175.1	SAMN02380457	Scaffold	97.2	0.49	66791	3246830	yes	yes	NA	NA	yes	yes	non-CG	non-CG	non-CLC	non-CLC
1089444_Dickeya_solani	Dickeya_solani	RS_GCF_000511285.2	SAMN02597364	Complete_Genome	99.99	0.33	4922468	4922468	no	no	100	100	yes	yes	CG1	CG1	singleton	singleton
103816_Rhodococcus_pyridinivorans	Rhodococcus_pyridinivorans	RS_GCF_000511305.1	SAMN02641478	Complete_Genome	99.81	4.17	5227080	5590512	yes	yes	100	100	yes	yes	non-CG	non-CG	singleton	singleton
1259844_	Pseudomonas_E_asiatica	RS_GCF_000511325.1	SAMN00261344	Complete_Genome	99.92	1.17	5891312	5891312	no	no	NA	79.7	no	yes	non-CG	non-CG	unclear_species_name	singleton
133924_Leisingera_methylohalidivorans	Leisingera_methylohalidivorans	RS_GCF_000511355.1	SAMN02769646	Complete_Genome	99.82	0	4144900	4650996	yes	yes	NA	NA	yes	yes	non-CG	non-CG	non-CLC	non-CLC
60890_Phaeobacter_gallaeciensis	Phaeobacter_gallaeciensis	RS_GCF_000511385.1	SAMN02641497	Complete_Genome	99.47	0.35	3776653	4540155	yes	yes	100	100	yes	yes	CG1	CG1	CLC1	CLC1
1464_Paenibacillus_larvae	Paenibacillus_H_larvae	RS_GCF_000511405.1	SAMN02641512	Complete_Genome	99.62	0	4046337	4056006	yes	yes	100	100	yes	yes	non-CG	non-CG	CLC2	CLC2
562_Escherichia_coli	Escherichia_coli	RS_GCF_000511425.1	SAMN02471499	Contig	99.67	0.04	45315	4884171	no	no	75.3	75.3	no	no	CG820	CG789	CLC1557	CLC1582
562_Escherichia_coli	Escherichia_coli	RS_GCF_000511445.1	SAMN02471512	Contig	99.97	0.04	155291	5069315	no	no	77	77	no	no	CG82	CG79	CLC1788	CLC1824
562_Escherichia_coli	Escherichia_coli	RS_GCF_000511465.1	SAMN02471475	Contig	99.97	0.07	149744	5182766	no	no	77.1	77.1	no	no	CG82	CG79	CLC1788	CLC1824
562_Escherichia_coli	Escherichia_coli	RS_GCF_000511485.1	SAMN02471476	Contig	99.97	0.04	155295	5141632	no	no	77	77	no	no	CG82	CG79	CLC1788	CLC1824
562_Escherichia_coli	Escherichia_coli	RS_GCF_000511505.1	SAMN02471486	Contig	99.97	0.04	155295	5098548	no	no	77	77	no	no	CG82	CG79	CLC1788	CLC1824
562_Escherichia_coli	Escherichia_coli	RS_GCF_000511525.1	SAMN02471477	Contig	99.93	0.58	100672	5134752	no	no	76.8	76.8	yes	yes	CG400	CG386	CLC2230	CLC2285
562_Escherichia_coli	Escherichia_coli	RS_GCF_000511545.1	SAMN02471511	Contig	99.62	0.21	91851	5096447	no	no	76.6	76.6	no	no	CG862	CG828	CLC1678	CLC1709
562_Escherichia_coli	Escherichia_coli	RS_GCF_000511565.1	SAMN02471487	Contig	99.62	0.1	118819	4746131	no	no	74.8	74.8	no	no	CG369	CG357	CLC1207	CLC1224
347_Xanthomonas_oryzae	Xanthomonas_oryzae	RS_GCF_000511585.1	SAMN02404518	Contig	100	0.36	16163	4344053	no	no	78.2	78.2	no	no	CG2	CG2	CLC2	CLC2
1055806_	Psychrobacter_okhotskensis	RS_GCF_000511635.1	SAMN02597459	Scaffold	99.73	0.55	75617	3574524	no	no	NA	88.6	no	yes	non-CG	CG8	unclear_species_name	CLC8
494416_	Psychrobacter_sp000511655	RS_GCF_000511655.1	SAMN02597460	Scaffold	99.36	0.55	149409	3066842	no	no	NA	83.9	no	yes	non-CG	non-CG	unclear_species_name	CLC4
633_Yersinia_pseudotuberculosis	Yersinia_pestis	RS_GCF_000511675.1	SAMD00041801	Contig	99.87	0.41	57555	4506724	no	no	91.6	89.6	no	yes	CG1	CG1	CLC1	singleton
570924_	Thermus_scotoductus	RS_GCF_000511705.1	SAMN02205323	Contig	100	1.69	43540	2292709	no	no	NA	80.3	no	yes	non-CG	non-CG	unclear_species_name	singleton
380393_Levilactobacillus_namurensis	Levilactobacillus_namurensis	RS_GCF_000511795.1	SAMD00036670	Contig	99.69	0.62	58623	2593418	no	no	85.5	85.5	yes	yes	non-CG	non-CG	singleton	singleton
28450_Burkholderia_pseudomallei	Burkholderia_mallei	RS_GCF_000511895.1	SAMN02641521	Complete_Genome	99.33	0.03	4029451	7391364	no	no	94.8	94.8	yes	yes	non-CG	non-CG	CLC345	CLC349
28450_Burkholderia_pseudomallei	Burkholderia_mallei	RS_GCF_000511915.1	SAMN02641524	Complete_Genome	99.66	0	4067895	7313851	no	no	94.9	94.9	no	no	CG182	CG182	CLC343	CLC347
376730_Zhouia_amylolytica	Zhouia_amylolytica	RS_GCF_000511935.2	SAMN02597344	Contig	99.34	0.17	524084	3787699	yes	yes	100	100	yes	yes	non-CG	non-CG	singleton	singleton
45497_Schnuerera_ultunensis	Schnuerera_ultunensis	RS_GCF_000511955.1	SAMN02597372	Scaffold	99.3	0.35	59465	3216692	no	no	98.9	98.9	yes	yes	non-CG	non-CG	singleton	singleton
1773_Mycobacterium_tuberculosis	Mycobacterium_tuberculosis	RS_GCF_000512045.1	SAMN02597332	Contig	99.78	0.41	50659	4297193	no	no	96.6	96.6	yes	yes	CG1	CG1	singleton	singleton
1773_Mycobacterium_tuberculosis	Mycobacterium_tuberculosis	RS_GCF_000512065.1	SAMN02597331	Contig	99.58	0.42	58067	4259567	no	no	96.2	96.2	yes	yes	CG1	CG1	singleton	singleton
47490_Thermoanaerobacterium_aotearoense	Thermoanaerobacterium_aotearoense	RS_GCF_000512105.1	SAMN02597436	Contig	99.52	0	67287	2808044	no	no	98	96.9	yes	yes	non-CG	CG1	singleton	singleton
208962_Escherichia_albertii	Escherichia_albertii	RS_GCF_000512125.1	SAMN02641387	Complete_Genome	98.45	0.63	4701875	4701875	yes	yes	100	100	yes	yes	CG33	CG33	singleton	singleton
141_Borrelia_parkeri	Borrelia_turicatae	RS_GCF_000512145.1	SAMN02641595	Complete_Genome	99.6	0	916945	1030684	yes	yes	100	100	yes	yes	non-CG	non-CG	singleton	singleton
573_Klebsiella_pneumoniae	Klebsiella_pneumoniae	RS_GCF_000512165.1	SAMN02641520	Complete_Genome	100	0.66	5307003	5739888	no	no	90	90	yes	yes	CG194	CG190	CLC279	CLC275
644_Aeromonas_hydrophila	Aeromonas_rivipollensis	RS_GCF_000512185.1	SAMN02641590	Complete_Genome	99.97	0	4527993	4527993	no	yes	67.8	100	yes	yes	non-CG	non-CG	singleton	singleton
397260_Sphingomonas_sanxanigenens	Sphingomonas_D_sanxanigenens	RS_GCF_000512205.2	SAMN02641489	Complete_Genome	100	0.43	6205897	6580298	yes	yes	100	NA	yes	yes	non-CG	non-CG	non-CLC	non-CLC
321662_Pseudomonas_moraviensis	Pseudomonas_E_atacamensis	RS_GCF_000512275.1	SAMN02471806	Chromosome	99.39	1.28	853908	6308316	no	no	63.1	90.5	yes	yes	non-CG	non-CG	singleton	singleton
640331_Fructilactobacillus_florum	Fructilactobacillus_florum	RS_GCF_000512295.1	SAMN02597458	Contig	97.5	0	54269	1282634	no	no	92.4	92.4	yes	yes	non-CG	non-CG	singleton	singleton
1435146_	Morganella_morganii	RS_GCF_000512315.2	SAMN02440123	Contig	100	0	215164	3942403	no	no	NA	92	no	yes	non-CG	non-CG	unclear_species_name	singleton
29423_Legionella_oakridgensis	Legionella_A_oakridgensis	RS_GCF_000512355.1	SAMN02641506	Complete_Genome	98.25	0.19	2722964	2773209	yes	yes	100	100	yes	yes	CG2	CG1	CLC2	singleton
299767_Enterobacter_ludwigii	Enterobacter_ludwigii	RS_GCF_000512375.1	SAMN02641647	Complete_Genome	99.97	0.17	5369929	5369929	no	no	93.2	93.2	yes	yes	non-CG	non-CG	singleton	singleton
747_Pasteurella_multocida	Pasteurella_multocida	RS_GCF_000512395.1	SAMN02641508	Complete_Genome	99.55	0	2307684	2307684	no	no	94.2	94.2	no	no	CG9	CG9	CLC9	CLC9
1502_Clostridium_perfringens	Clostridium_P_perfringens	RS_GCF_000512415.1	SAMN02317206	Contig	100	0	98246	3259329	no	no	90	90	yes	yes	non-CG	non-CG	singleton	singleton
587753_Pseudomonas_chlororaphis	Pseudomonas_E_chlororaphis_F	RS_GCF_000512485.1	SAMN02352514	Scaffold	100	0.27	256314	6800980	no	no	90.2	90.2	yes	yes	non-CG	non-CG	singleton	singleton
562_Escherichia_coli	Escherichia_coli	RS_GCF_000512625.1	SAMN02470025	Scaffold	99.62	0.94	152984	5117746	no	no	76	76	no	no	CG617	CG600	CLC1705	CLC1105
1435425_	Pseudomonas_E_sp000512695	RS_GCF_000512695.2	SAMN02442356	Scaffold	98.28	0.49	128892	6019946	no	yes	NA	NA	no	yes	non-CG	non-CG	unclear_species_name	non-CLC
29423_Legionella_oakridgensis	Legionella_A_oakridgensis	RS_GCF_000512715.1	SAMN02597363	Contig	98.83	0.19	50263	2890691	no	no	92.9	92.9	yes	yes	non-CG	non-CG	singleton	singleton
75906_Thermocrinis_ruber	Thermocrinis_ruber	RS_GCF_000512735.1	SAMN02769647	Complete_Genome	99.59	0.41	1521037	1521037	yes	yes	NA	NA	yes	yes	non-CG	non-CG	non-CLC	non-CLC
196_Campylobacter_fetus	Campylobacter_fetus	RS_GCF_000512745.2	SAMN02641386	Complete_Genome	99.69	0.18	1866010	1996729	no	no	97.8	97.8	yes	yes	CG1	CG1	CLC8	CLC6
1392_Bacillus_anthracis	Bacillus_A_anthracis	RS_GCF_000512775.2	SAMN02641484	Complete_Genome	99.23	0.15	5228828	5410560	no	no	100	100	yes	no	CG1	CG1	singleton	CLC2
1392_Bacillus_anthracis	Bacillus_A_anthracis	RS_GCF_000512835.2	SAMN02641483	Complete_Genome	99.23	0.15	5228842	5505446	no	no	100	100	yes	no	CG1	CG1	singleton	CLC2
55583_Dehalobacter_restrictus	Dehalobacter_restrictus	RS_GCF_000512895.1	SAMN02769648	Complete_Genome	99.94	0.47	2943336	2943336	yes	no	100	72.5	yes	yes	non-CG	non-CG	singleton	singleton
397865_Barnesiella_viscericola	Barnesiella_viscericola	RS_GCF_000512915.1	SAMN02769649	Complete_Genome	99.62	0.19	3076856	3076856	yes	yes	100	100	yes	yes	non-CG	non-CG	singleton	singleton
1245_Leuconostoc_mesenteroides	Leuconostoc_mesenteroides	RS_GCF_000512955.1	SAMN02641526	Complete_Genome	100	0	1896413	1896413	no	no	85.7	85.7	yes	yes	CG7	CG7	singleton	singleton
936596_	Lachnoanaerobaculum_sp000296385	RS_GCF_000512995.1	SAMN02597440	Contig	99.37	0	85358	2871049	no	no	NA	83.6	no	yes	non-CG	non-CG	unclear_species_name	singleton
1161409_	Bifidobacterium_dentium	RS_GCF_000513015.1	SAMN02597441	Contig	99.91	0.61	179514	2595274	no	no	NA	86.6	no	yes	non-CG	CG4	unclear_species_name	singleton
127891_Alkalihalobacillus_wakoensis	Bacillus_L_wakoensis	RS_GCF_000513095.1	SAMD00000475	Contig	97.66	2.21	51263	4530938	yes	yes	NA	NA	yes	yes	non-CG	non-CG	non-CLC	non-CLC
127886_Alkalihalobacillus_hemicellulosilyticus	Bacillus_L_hemicellulosilyticus	RS_GCF_000513115.1	SAMD00000476	Contig	96.58	0.55	128524	4538064	yes	yes	NA	NA	yes	yes	non-CG	non-CG	non-CLC	non-CLC
1405_Bacillus_mycoides	Bacillus_A_mycoides	RS_GCF_000513155.1	SAMD00041791	Contig	99.34	1.02	102375	5571630	no	no	81.6	81.6	no	no	non-CG	CG1	CLC1	CLC1
1470345_Bacteroides_timonensis	Bacteroides_timonensis	RS_GCF_000513195.1	SAMEA3138833	Contig	98.88	0.87	66759	7017222	yes	yes	NA	NA	yes	yes	non-CG	non-CG	non-CLC	non-CLC
615_Serratia_marcescens	Serratia_bockelmannii	RS_GCF_000513215.1	SAMEA3138834	Complete_Genome	99.86	0	5113802	5113802	no	yes	87.3	100	yes	yes	non-CG	non-CG	singleton	singleton
287_Pseudomonas_aeruginosa	Pseudomonas_aeruginosa	RS_GCF_000513235.1	SAMEA3138835	Contig	99.59	0.51	502923	7155691	no	no	94.8	94.8	yes	yes	CG1	CG1	singleton	singleton
1243662_Paenibacillus_gorillae	Paenibacillus_C_gorillae	RS_GCF_000513275.1	SAMEA3138837	Contig	99.73	0.58	65161	6257966	yes	yes	NA	NA	yes	yes	non-CG	non-CG	non-CLC	non-CLC
55518_Magnetospirillum_gryphiswaldense	Magnetospirillum_gryphiswaldense	RS_GCF_000513295.1	SAMEA3138838	Complete_Genome	99.88	0	4365796	4365796	yes	yes	100	100	yes	yes	non-CG	non-CG	singleton	singleton
39441_Methanobrevibacter_arboriphilus	Methanobrevibacter_C_arboriphilus_A	RS_GCF_000513315.1	SAMEA3138839	Scaffold	99.2	0	1164199	2221920	yes	yes	100	100	yes	yes	non-CG	non-CG	singleton	singleton
552_Erwinia_amylovora	Erwinia_amylovora	RS_GCF_000513355.1	SAMEA3138841	Chromosome	100	0	636776	3869546	no	no	97.1	97.1	no	no	CG1	CG1	CLC10	CLC10
562_Escherichia_coli	Escherichia_coli	RS_GCF_000513375.1	SAMEA3138842	Contig	99.28	0.66	44192	5655378	no	no	81.3	81.3	no	no	CG340	CG331	CLC500	CLC499
552_Erwinia_amylovora	Erwinia_amylovora	RS_GCF_000513395.1	SAMEA3138843	Chromosome	100	0	636794	3789866	no	no	97	97	yes	yes	CG1	CG1	singleton	singleton
552_Erwinia_amylovora	Erwinia_amylovora	RS_GCF_000513415.1	SAMEA3138844	Chromosome	100	0	636794	3791024	no	no	97	97	yes	yes	CG1	CG1	CLC10	CLC10
562_Escherichia_coli	Escherichia_coli	RS_GCF_000513455.1	SAMEA3138846	Contig	98.7	0.75	36628	5374926	no	no	79.1	79.1	yes	yes	CG81	CG78	singleton	singleton
29382_Staphylococcus_cohnii	Staphylococcus_cohnii	RS_GCF_000513495.2	SAMN02388844	Contig	98.9	0.55	141118	2735503	no	no	88.6	90.8	yes	yes	non-CG	non-CG	singleton	singleton
210_Helicobacter_pylori	Helicobacter_pylori	RS_GCF_000513515.1	SAMN02597453	Contig	99.42	0	78473	1644275	no	no	89.4	89.4	yes	yes	non-CG	non-CG	singleton	singleton
459472_Planomicrobium_glaciei	Planococcus_glaciei	RS_GCF_000513535.1	SAMN02597356	Contig	99.34	1.55	66943	3900800	no	no	90.4	90.4	yes	yes	non-CG	non-CG	singleton	singleton
1639_Listeria_monocytogenes	Listeria_monocytogenes	RS_GCF_000513595.1	SAMN05771122	Complete_Genome	99.45	0.27	3032624	3032624	no	no	95.3	95.3	no	no	CG12	CG7	CLC12	CLC13
1639_Listeria_monocytogenes	Listeria_monocytogenes_B	RS_GCF_000513615.1	SAMN05771116	Complete_Genome	99.45	0	2974403	2974403	no	no	92.2	99.8	no	no	CG1	CG1	CLC1	CLC16
1639_Listeria_monocytogenes	Listeria_monocytogenes	RS_GCF_000513635.1	SAMN05771121	Complete_Genome	99.45	0.27	3032624	3032624	no	no	95.3	95.3	no	no	CG12	CG7	CLC12	CLC13
1639_Listeria_monocytogenes	Listeria_monocytogenes	RS_GCF_000513655.1	SAMN05771120	Complete_Genome	99.45	0.27	3032624	3032624	no	no	95.3	95.3	no	no	CG12	CG7	CLC12	CLC13
1639_Listeria_monocytogenes	Listeria_monocytogenes	RS_GCF_000513675.1	SAMN05771119	Complete_Genome	99.45	0.27	2998206	2998206	no	no	95.3	95.3	no	no	CG12	CG7	CLC12	CLC13
1639_Listeria_monocytogenes	Listeria_monocytogenes	RS_GCF_000513695.1	SAMN05771118	Complete_Genome	99.45	0.27	2994351	2994351	no	no	95.2	95.2	no	no	CG12	CG7	CLC12	CLC13
1510206_Salinivibrio_socompensis	Salinivibrio_socompensis	RS_GCF_000513715.1	SAMN02597455	Contig	99.38	0.23	25979	3406510	no	no	91.9	91.9	yes	yes	non-CG	non-CG	singleton	singleton
492670_Bacillus_velezensis	Bacillus_velezensis	RS_GCF_000513755.1	SAMN02597424	Contig	99.63	0.07	279240	3925723	no	no	89	89	yes	yes	non-CG	non-CG	singleton	singleton
162_Treponema_phagedenis	Treponema_phagedenis	RS_GCF_000513775.1	SAMN01983889	Contig	100	1.61	417194	3250767	no	no	84.5	84.8	yes	yes	CG1	CG1	singleton	singleton
470_Acinetobacter_baumannii	Acinetobacter_baumannii	RS_GCF_000513795.2	SAMN02597422	Contig	99.98	0.63	118647	3795828	no	no	82	82	no	no	CG5	CG5	CLC407	CLC406
157784_Pseudomonas_thermotolerans	Pseudomonas_E_thermotolerans	RS_GCF_000513835.1	SAMN02597198	Scaffold	100	0.14	109861	3753311	no	no	92.4	92.4	yes	yes	non-CG	non-CG	singleton	singleton
94694_Desulfurococcus_amylolyticus	Desulfurococcus_amylolyticus	RS_GCF_000513855.1	SAMN02597199	Scaffold	100	0	734616	1307099	no	no	91.7	91.7	yes	yes	non-CG	non-CG	singleton	singleton
1040984_	Mesorhizobium_ciceri	RS_GCF_000513875.1	SAMN02597200	Scaffold	99.51	0	270360	6938611	no	no	NA	89	no	yes	non-CG	non-CG	unclear_species_name	singleton
1041159_	Sinorhizobium_sp000513895	RS_GCF_000513895.1	SAMN02597201	Scaffold	100	0	171791	6292184	no	yes	NA	NA	no	yes	non-CG	non-CG	unclear_species_name	non-CLC
1040985_	Mesorhizobium_muleiense	RS_GCF_000513915.1	SAMN02597202	Scaffold	99.18	1.84	145431	7037543	no	no	NA	77.2	no	yes	non-CG	non-CG	unclear_species_name	singleton
1040987_	Mesorhizobium_sp000513935	RS_GCF_000513935.1	SAMN02597203	Scaffold	99.51	0.41	99898	6283661	no	no	NA	84.6	no	yes	non-CG	non-CG	unclear_species_name	singleton
314722_Pseudoxanthomonas_suwonensis	Pseudoxanthomonas_suwonensis_C	RS_GCF_000513955.1	SAMN02597204	Scaffold	100	0	100922	3346704	no	no	<60	86	no	yes	non-CG	non-CG	low_coverage	singleton
935849_	Paracoccus_sp000518925	RS_GCF_000513975.1	SAMN02597205	Scaffold	99.39	0	150565	4294957	no	no	NA	85.5	no	yes	non-CG	non-CG	unclear_species_name	singleton
935852_	Pseudoxanthomonas_sp000513995	RS_GCF_000513995.1	SAMN02597206	Scaffold	100	0	154821	3245766	no	yes	NA	NA	no	yes	non-CG	non-CG	unclear_species_name	non-CLC
29320_Paenarthrobacter_nicotinovorans	Paenarthrobacter_nicotinovorans_A	RS_GCF_000514015.1	SAMN02597207	Scaffold	100	0	286153	4772546	no	no	<60	90.6	no	yes	non-CG	non-CG	low_coverage	singleton
168697_Salinispora_arenicola	Micromonospora_arenicola	RS_GCF_000514035.1	SAMN02597208	Scaffold	99.39	0.12	155371	5621489	no	no	91.3	91.3	yes	yes	non-CG	non-CG	singleton	singleton
1292019_	Priestia_megaterium_A	RS_GCF_000514135.1	SAMN02597213	Scaffold	99.43	0.03	827966	5108451	no	no	NA	90.8	no	yes	non-CG	non-CG	unclear_species_name	singleton
29320_Paenarthrobacter_nicotinovorans	Paenarthrobacter_nicotinovorans_A	RS_GCF_000514155.1	SAMN02597214	Scaffold	99.71	0	189593	4684304	no	no	<60	90.7	no	yes	non-CG	non-CG	low_coverage	singleton
1286363_	Priestia_megaterium	RS_GCF_000514175.1	SAMN02597215	Scaffold	99.43	0.03	1022973	5193175	no	no	NA	82.9	no	yes	non-CG	non-CG	unclear_species_name	singleton
1283293_	Pseudomonas_E_putida_A	RS_GCF_000514195.1	SAMN02597216	Scaffold	99.93	0.32	312381	6337748	no	no	NA	88.2	no	yes	non-CG	non-CG	unclear_species_name	singleton
1283292_	Pseudomonas_E_fulva_B	RS_GCF_000514215.1	SAMN02597217	Scaffold	100	0.48	417125	4910367	no	no	NA	88	no	yes	non-CG	non-CG	unclear_species_name	singleton
1283291_	Pseudomonas_E_fulva	RS_GCF_000514235.1	SAMN02597218	Scaffold	99.69	0.13	258358	4693207	no	no	NA	92.8	no	no	non-CG	CG5	unclear_species_name	CLC5
1283289_	Pseudomonas_E_fulva_B	RS_GCF_000514255.1	SAMN02597219	Scaffold	99.93	0.11	486738	4952268	no	no	NA	91.3	no	no	non-CG	non-CG	unclear_species_name	CLC3
1283285_	Pseudomonas_E_brassicacearum	RS_GCF_000514275.1	SAMN02597220	Scaffold	100	0.1	208224	6883327	no	no	NA	92.3	no	yes	non-CG	non-CG	unclear_species_name	singleton
1259806_	Pseudomonas_E_monteilii	RS_GCF_000514295.1	SAMN02597221	Scaffold	99.9	0.44	358402	5597776	no	no	NA	80.4	no	no	non-CG	CG8	unclear_species_name	CLC8
1259804_	Pseudomonas_E_monteilii	RS_GCF_000514315.1	SAMN02597222	Scaffold	99.9	0.71	437289	5681488	no	no	NA	80.3	no	yes	non-CG	CG9	unclear_species_name	CLC9
1259803_	Pseudomonas_E_monteilii	RS_GCF_000514335.1	SAMN02597223	Scaffold	99.9	0.71	348291	5575902	no	no	NA	80.3	no	yes	non-CG	CG9	unclear_species_name	CLC10
1259800_	Pseudomonas_E_monteilii	RS_GCF_000514355.1	SAMN02597224	Scaffold	99.9	0.44	417041	5593635	no	no	NA	80.4	no	yes	non-CG	CG8	unclear_species_name	CLC8
1259798_	Pseudomonas_E_marginalis	RS_GCF_000514375.1	SAMN02597225	Scaffold	99.93	0.05	309142	6928939	no	no	NA	88.9	no	no	non-CG	non-CG	unclear_species_name	CLC3
1259797_	Pseudomonas_E_mucoides	RS_GCF_000514395.1	SAMN02597226	Scaffold	99.93	0.5	360238	6568431	no	no	NA	92.3	no	yes	non-CG	non-CG	unclear_species_name	singleton
999545_Salinispora_mooreana	Micromonospora_mooreana	RS_GCF_000514435.1	SAMN02597228	Scaffold	99.06	0.65	126769	5038539	no	no	96.6	96.6	yes	yes	non-CG	non-CG	singleton	singleton
1050199_Salinispora_oceanensis	Micromonospora_oceanensis	RS_GCF_000514455.1	SAMN02597229	Scaffold	99.41	0.86	325160	5408810	no	no	99	82.6	yes	no	non-CG	CG2	singleton	CLC2
999544_Salinispora_vitiensis	Micromonospora_vitiensis	RS_GCF_000514675.1	SAMN02597240	Scaffold	99.16	0.68	201012	5061188	no	no	99.2	99.2	yes	no	non-CG	non-CG	singleton	CLC1
1137269_	Streptomyces_sp000514715	RS_GCF_000514715.1	SAMN02597242	Scaffold	100	1.1	253659	8138922	no	yes	NA	NA	no	yes	non-CG	non-CG	unclear_species_name	non-CLC
351187_Salinispora_pacifica	Micromonospora_pacifica	RS_GCF_000514775.1	SAMN02597245	Scaffold	99.56	1	137332	5866896	no	no	76.2	88.9	yes	yes	non-CG	non-CG	singleton	singleton
1137263_Salinispora_fenicalii	Micromonospora_fenicalii	RS_GCF_000514815.1	SAMN02597247	Scaffold	99.17	0.73	229397	5234686	yes	yes	NA	NA	yes	yes	non-CG	non-CG	non-CLC	non-CLC
1137268_	Nocardiopsis_sp000515115	RS_GCF_000515115.1	SAMN02597262	Scaffold	100	0	163724	4681465	no	yes	NA	NA	no	yes	non-CG	non-CG	unclear_species_name	non-CLC
1168169_	Methylomonas_sp000515215	RS_GCF_000515215.1	SAMN02597267	Scaffold	99.93	0.42	4275135	5412720	no	yes	NA	100	no	yes	non-CG	non-CG	unclear_species_name	singleton
110663_	Synechococcus_E_sp000515235	RS_GCF_000515235.1	SAMN02597268	Scaffold	99.46	0.27	256700	2645910	no	yes	NA	NA	no	yes	non-CG	non-CG	unclear_species_name	non-CLC
1087_Rhodovibrio_salinarum	Rhodovibrio_salinarum	RS_GCF_000515255.1	SAMN02597269	Scaffold	99.57	1.74	3008993	4176524	yes	yes	100	100	yes	yes	non-CG	non-CG	singleton	singleton
1112274_	Methylophilus_sp000515275	RS_GCF_000515275.1	SAMN02597270	Scaffold	100	0.11	2718023	3033021	no	yes	NA	NA	no	yes	non-CG	non-CG	unclear_species_name	non-CLC
881260_Enterobacter_bugandensis	Enterobacter_bugandensis	RS_GCF_000515295.1	SAMN02597271	Scaffold	99.97	0.39	684965	4672040	no	no	93	93	yes	yes	CG8	CG10	CLC8	CLC10
925409_	Sediminibacterium_sp000515315	RS_GCF_000515315.1	SAMN02597272	Scaffold	100	0	3708896	3715967	no	yes	NA	100	no	yes	non-CG	non-CG	unclear_species_name	singleton
400776_Cohnella_panacarvi	Cohnella_panacarvi	RS_GCF_000515335.1	SAMN02597273	Scaffold	98.66	0	814099	4772825	yes	yes	NA	NA	yes	yes	non-CG	non-CG	non-CLC	non-CLC
384_Rhizobium_leguminosarum	Rhizobium_leguminosarum	RS_GCF_000515375.1	SAMN02597275	Scaffold	99.94	0.73	326734	7923462	no	no	74.9	87.5	no	no	CG8	CG3	CLC8	CLC3
281473_Jiangella_gansuensis	Jiangella_gansuensis	RS_GCF_000515395.1	SAMN02597276	Scaffold	97.06	1.47	1306022	5585780	yes	yes	NA	NA	yes	yes	non-CG	non-CG	non-CLC	non-CLC
754500_	Bradyrhizobium_sp000515415	RS_GCF_000515415.1	SAMN02597277	Scaffold	99.89	0.3	4089339	8048963	no	yes	NA	100	no	yes	non-CG	non-CG	unclear_species_name	singleton
470_Acinetobacter_baumannii	Acinetobacter_baumannii	RS_GCF_000515435.1	SAMN02597420	Contig	99.39	0.61	82439	4047978	no	no	84.1	84.1	no	no	CG20	CG20	CLC409	CLC408
470_Acinetobacter_baumannii	Acinetobacter_baumannii	RS_GCF_000515455.1	SAMN02597419	Contig	99.98	0.61	146970	3991784	no	no	84.4	84.4	no	no	CG5	CG5	CLC6	CLC6
470_Acinetobacter_baumannii	Acinetobacter_baumannii	RS_GCF_000515475.1	SAMN02597418	Contig	99.9	0.69	117233	4105459	no	no	83.7	83.7	no	no	CG5	CG5	CLC6	CLC6
470_Acinetobacter_baumannii	Acinetobacter_baumannii	RS_GCF_000515495.1	SAMN02597421	Contig	99.1	0.61	80335	4043283	no	no	84.1	84.1	no	no	CG20	CG20	CLC409	CLC408
470_Acinetobacter_baumannii	Acinetobacter_baumannii	RS_GCF_000515515.1	SAMN02597417	Contig	99.98	0.61	164080	4006405	no	no	83.9	83.9	no	no	CG5	CG5	CLC6	CLC6
470_Acinetobacter_baumannii	Acinetobacter_baumannii	RS_GCF_000515555.1	SAMN02597416	Contig	99.98	0.63	146192	3886470	no	no	82.4	82.4	no	no	CG5	CG5	CLC407	CLC406
470_Acinetobacter_baumannii	Acinetobacter_baumannii	RS_GCF_000515575.1	SAMN02597415	Contig	100	1	67786	4139172	no	no	83.8	83.8	yes	yes	CG136	CG135	CLC413	CLC412
470_Acinetobacter_baumannii	Acinetobacter_baumannii	RS_GCF_000515595.1	SAMN02597414	Contig	99.98	0.61	124744	3965931	no	no	84.4	84.4	no	no	CG5	CG5	CLC6	CLC6
470_Acinetobacter_baumannii	Acinetobacter_baumannii	RS_GCF_000515615.1	SAMN02597413	Contig	99.98	0.61	140943	3856072	no	no	84.4	84.4	no	no	CG5	CG5	CLC6	CLC6
470_Acinetobacter_baumannii	Acinetobacter_baumannii	RS_GCF_000515635.1	SAMN02597412	Contig	99.98	0.61	132589	3872609	no	no	84.4	84.4	no	no	CG5	CG5	CLC6	CLC6
470_Acinetobacter_baumannii	Acinetobacter_baumannii	RS_GCF_000515655.1	SAMN02597411	Contig	99.19	0.63	164084	3781356	no	no	82.3	82.3	no	no	CG5	CG5	CLC407	CLC406
470_Acinetobacter_baumannii	Acinetobacter_baumannii	RS_GCF_000515675.1	SAMN02597410	Contig	99.98	0.61	140932	4202102	no	no	84.1	84.1	no	no	CG5	CG5	CLC6	CLC6
470_Acinetobacter_baumannii	Acinetobacter_baumannii	RS_GCF_000515695.1	SAMN02597409	Contig	99.98	0.61	156005	4217353	no	no	84.2	84.2	no	no	CG5	CG5	CLC6	CLC6
470_Acinetobacter_baumannii	Acinetobacter_baumannii	RS_GCF_000515715.1	SAMN02597408	Contig	99.98	0.61	164088	4218240	no	no	84.3	84.3	no	no	CG5	CG5	CLC6	CLC6
470_Acinetobacter_baumannii	Acinetobacter_baumannii	RS_GCF_000515735.1	SAMN02597407	Contig	99.98	0.61	128191	3873079	no	no	84.4	84.4	no	no	CG5	CG5	CLC6	CLC6
470_Acinetobacter_baumannii	Acinetobacter_baumannii	RS_GCF_000515755.1	SAMN02597406	Contig	100	1	58804	4140181	no	no	83.8	83.8	no	no	CG136	CG135	CLC413	CLC412
470_Acinetobacter_baumannii	Acinetobacter_baumannii	RS_GCF_000515775.1	SAMN02597405	Contig	99.98	0.63	156166	3915832	no	no	81.9	81.9	no	no	CG5	CG5	CLC407	CLC406
470_Acinetobacter_baumannii	Acinetobacter_baumannii	RS_GCF_000515795.1	SAMN02597404	Contig	100	1	63258	4074016	no	no	83.2	83.2	no	no	CG136	CG135	CLC413	CLC412
470_Acinetobacter_baumannii	Acinetobacter_baumannii	RS_GCF_000515815.1	SAMN02597403	Contig	99.98	0.63	141865	4199995	no	no	83.8	83.8	no	no	CG5	CG5	CLC411	CLC410
470_Acinetobacter_baumannii	Acinetobacter_baumannii	RS_GCF_000515835.1	SAMN02597402	Contig	99.98	0.67	133604	3880196	no	no	82.3	82.3	no	no	CG5	CG5	CLC407	CLC406
470_Acinetobacter_baumannii	Acinetobacter_baumannii	RS_GCF_000515855.1	SAMN02597400	Contig	100	0.73	87979	4031426	no	no	83.2	83.2	no	no	CG136	CG135	CLC408	CLC407
470_Acinetobacter_baumannii	Acinetobacter_baumannii	RS_GCF_000515875.2	SAMN02597378	Contig	99.98	0.63	90907	3929016	no	no	82.4	82.4	no	no	CG5	CG5	CLC407	CLC406
470_Acinetobacter_baumannii	Acinetobacter_baumannii	RS_GCF_000515895.1	SAMN02597399	Contig	99.98	0.61	124746	3973770	no	no	84.4	84.4	no	no	CG5	CG5	CLC6	CLC6
470_Acinetobacter_baumannii	Acinetobacter_baumannii	RS_GCF_000515915.1	SAMN02597382	Contig	99.98	0.61	120060	4209203	no	no	84.2	84.2	no	no	CG5	CG5	CLC6	CLC6
470_Acinetobacter_baumannii	Acinetobacter_baumannii	RS_GCF_000515935.1	SAMN02597381	Contig	99.98	0.61	133591	3917690	no	no	84.1	84.1	no	no	CG5	CG5	CLC6	CLC6
470_Acinetobacter_baumannii	Acinetobacter_baumannii	RS_GCF_000515955.1	SAMN02597380	Contig	99.98	0.61	160519	3917857	no	no	84.1	84.1	no	no	CG5	CG5	CLC6	CLC6
470_Acinetobacter_baumannii	Acinetobacter_baumannii	RS_GCF_000515975.1	SAMN02597379	Contig	99.59	0.66	72607	3925931	no	no	82.3	82.3	no	no	CG5	CG5	CLC407	CLC406
470_Acinetobacter_baumannii	Acinetobacter_baumannii	RS_GCF_000515995.2	SAMN02597377	Contig	99.98	1	64410	4191829	no	no	84	84	no	no	CG5	CG5	CLC6	CLC6
470_Acinetobacter_baumannii	Acinetobacter_baumannii	RS_GCF_000516015.1	SAMN02597376	Contig	99.98	0.61	109727	4216190	no	no	84.4	84.4	no	no	CG5	CG5	CLC6	CLC6
470_Acinetobacter_baumannii	Acinetobacter_baumannii	RS_GCF_000516055.1	SAMN02597397	Contig	99.39	0.61	89064	4044940	no	no	84.2	84.2	no	no	CG20	CG20	CLC409	CLC408
470_Acinetobacter_baumannii	Acinetobacter_baumannii	RS_GCF_000516075.1	SAMN02597398	Contig	99.19	0.61	66795	4039530	no	no	84	84	no	no	CG20	CG20	CLC409	CLC408
470_Acinetobacter_baumannii	Acinetobacter_baumannii	RS_GCF_000516095.1	SAMN02597375	Contig	99.98	1.79	1131007	4344908	no	no	84.5	84.5	no	no	CG5	CG5	CLC6	CLC6
470_Acinetobacter_baumannii	Acinetobacter_baumannii	RS_GCF_000516115.1	SAMN02597423	Contig	99.59	0.61	1186012	4156196	no	no	84.4	84.4	no	no	CG20	CG20	CLC409	CLC408
470_Acinetobacter_baumannii	Acinetobacter_baumannii	RS_GCF_000516135.1	SAMN02597395	Contig	100	0	203673	4006224	no	no	84.2	84.2	no	no	CG138	CG137	CLC412	CLC411
470_Acinetobacter_baumannii	Acinetobacter_baumannii	RS_GCF_000516155.1	SAMN02597394	Contig	100	0	259208	4009458	no	no	85.8	85.8	no	no	CG87	CG87	CLC276	CLC275
470_Acinetobacter_baumannii	Acinetobacter_baumannii	RS_GCF_000516175.1	SAMN02597393	Contig	99.98	0.63	120002	4199434	no	no	83.8	83.8	no	no	CG5	CG5	CLC411	CLC410
470_Acinetobacter_baumannii	Acinetobacter_baumannii	RS_GCF_000516195.2	SAMN02597392	Contig	99.98	0.61	91179	4049274	no	no	83.4	83.4	no	no	CG5	CG5	CLC6	CLC6
470_Acinetobacter_baumannii	Acinetobacter_baumannii	RS_GCF_000516215.2	SAMN02597391	Contig	99.8	0.61	74052	4057307	no	no	83.5	83.5	no	no	CG5	CG5	CLC6	CLC6
470_Acinetobacter_baumannii	Acinetobacter_baumannii	RS_GCF_000516235.1	SAMN02597390	Contig	99.98	0.63	110041	3865151	no	no	82	82	no	no	CG5	CG5	CLC407	CLC406
470_Acinetobacter_baumannii	Acinetobacter_baumannii	RS_GCF_000516255.1	SAMN02597389	Contig	100	0.14	219190	3762269	no	no	85	85	no	no	non-CG	non-CG	CLC410	CLC409
470_Acinetobacter_baumannii	Acinetobacter_baumannii	RS_GCF_000516275.1	SAMN02597388	Contig	100	0.82	72640	4013026	no	no	83.2	83.2	no	no	CG136	CG135	CLC408	CLC407
470_Acinetobacter_baumannii	Acinetobacter_baumannii	RS_GCF_000516295.1	SAMN02597387	Contig	100	0	102587	3907326	no	no	84.2	84.2	no	no	CG74	CG74	CLC232	CLC231
470_Acinetobacter_baumannii	Acinetobacter_baumannii	RS_GCF_000516315.1	SAMN02597386	Contig	100	0.82	57509	3912528	no	no	81.5	81.5	no	no	CG136	CG135	CLC408	CLC407
470_Acinetobacter_baumannii	Acinetobacter_baumannii	RS_GCF_000516335.2	SAMN02597385	Contig	99.52	0.61	75139	4042824	no	no	84.2	84.2	no	no	CG20	CG20	CLC409	CLC408
470_Acinetobacter_baumannii	Acinetobacter_baumannii	RS_GCF_000516355.2	SAMN02597384	Contig	99.98	0.61	98978	4049983	no	no	83.5	83.5	no	no	CG5	CG5	CLC6	CLC6
470_Acinetobacter_baumannii	Acinetobacter_baumannii	RS_GCF_000516375.1	SAMN02597383	Contig	100	0.82	61177	4015169	no	no	83.2	83.2	no	no	CG136	CG135	CLC408	CLC407
1773_Mycobacterium_tuberculosis	Mycobacterium_tuberculosis	RS_GCF_000516395.1	SAMN02597361	Contig	99.94	0.11	62478	4319955	no	no	97.3	97.3	yes	yes	CG1	CG1	singleton	singleton
1773_Mycobacterium_tuberculosis	Mycobacterium_tuberculosis	RS_GCF_000516415.1	SAMN02597358	Contig	99.94	0	61282	4310512	no	no	97.1	97.1	yes	yes	CG1	CG1	singleton	singleton
1773_Mycobacterium_tuberculosis	Mycobacterium_tuberculosis	RS_GCF_000516435.1	SAMN02597360	Contig	99.61	0.11	45894	4304203	no	no	97	97	yes	yes	CG1	CG1	singleton	singleton
1773_Mycobacterium_tuberculosis	Mycobacterium_tuberculosis	RS_GCF_000516455.1	SAMN02597359	Contig	99.88	0.5	57133	4310154	no	no	97.1	97.1	yes	yes	CG1	CG1	singleton	singleton
867845_	Chloroflexus_sp000516515	RS_GCF_000516515.1	SAMN02597278	Scaffold	100	0	1566354	4890986	no	yes	NA	100	no	yes	non-CG	non-CG	unclear_species_name	singleton
157692_Pseudoleptotrichia_goodfellowii	Pseudoleptotrichia_goodfellowii	RS_GCF_000516535.1	SAMN02597279	Scaffold	100	1.14	1594150	2281162	no	no	99.6	99.6	no	no	non-CG	non-CG	CLC1	CLC1
1429916_	P52-10_sp000516555	RS_GCF_000516555.1	SAMN02422547	Contig	100	0.32	2906233	5085524	no	yes	NA	NA	no	yes	non-CG	non-CG	unclear_species_name	non-CLC
470_Acinetobacter_baumannii	Acinetobacter_baumannii	RS_GCF_000516575.2	SAMN02597466	Contig	100	0.41	108434	4390137	no	no	87.6	87.6	no	no	CG110	CG109	CLC180	CLC179
470_Acinetobacter_baumannii	Acinetobacter_baumannii	RS_GCF_000516595.2	SAMN02597467	Contig	99.98	0.62	150617	4028609	no	no	83.4	83.4	no	no	CG5	CG5	CLC6	CLC6
1785128_Acinetobacter_lactucae	Acinetobacter_lactucae	RS_GCF_000516615.2	SAMN02597469	Contig	100	0.27	254284	3873167	no	no	88.7	88.7	yes	yes	non-CG	non-CG	singleton	singleton
470_Acinetobacter_baumannii	Acinetobacter_baumannii	RS_GCF_000516635.2	SAMN02597468	Contig	100	0.41	104858	4383411	no	no	87.8	87.8	no	no	CG110	CG109	CLC180	CLC179
83558_Chlamydia_pneumoniae	Chlamydophila_pneumoniae	RS_GCF_000516655.1	SAMN02422692	Contig	98.73	0.28	12354	1231521	no	no	97.2	97.2	yes	yes	non-CG	non-CG	singleton	singleton
38323_Bartonella_henselae	Bartonella_henselae	RS_GCF_000516675.1	SAMN02364141	Scaffold	99.59	0	574004	1926856	no	no	97.6	97.6	yes	yes	CG1	CG1	CLC7	CLC7
38323_Bartonella_henselae	Bartonella_henselae	RS_GCF_000516695.1	SAMN02364140	Scaffold	99.59	0.2	438583	1921445	no	no	97.8	97.8	no	no	CG1	CG1	CLC7	CLC7
38323_Bartonella_henselae	Bartonella_henselae	RS_GCF_000516715.1	SAMN02364139	Scaffold	100	0	359089	1921968	no	no	93.4	93.4	yes	yes	CG3	CG3	CLC6	CLC6
38323_Bartonella_henselae	Bartonella_henselae	RS_GCF_000516735.1	SAMN02364138	Scaffold	99.59	0	353765	1875761	no	no	93.2	93.2	no	no	CG3	CG3	CLC6	CLC6
803_Bartonella_quintana	Bartonella_quintana	RS_GCF_000516755.1	SAMN02364137	Scaffold	98.77	0.41	887307	1571947	no	no	98.5	98.5	yes	yes	CG2	CG2	CLC8	CLC8
803_Bartonella_quintana	Bartonella_quintana	RS_GCF_000516775.1	SAMN02364136	Scaffold	98.98	0	993378	1600308	no	no	98.9	98.9	yes	yes	CG2	CG2	CLC11	CLC11
803_Bartonella_quintana	Bartonella_quintana	RS_GCF_000516795.1	SAMN02364135	Scaffold	98.98	0	990094	1594921	no	no	98.5	98.5	no	no	CG2	CG2	CLC11	CLC11
803_Bartonella_quintana	Bartonella_quintana	RS_GCF_000516815.1	SAMN02364134	Scaffold	98.77	0	992095	1582415	no	no	98.6	98.6	yes	yes	CG2	CG2	CLC10	CLC10
803_Bartonella_quintana	Bartonella_quintana	RS_GCF_000516835.1	SAMN02364133	Scaffold	98.98	0	988866	1593835	no	no	98.7	98.7	no	no	CG2	CG2	CLC10	CLC10
28901_Salmonella_enterica	Salmonella_enterica	RS_GCF_000516855.1	SAMN02597465	Scaffold	99.71	0.04	205097	4735657	no	no	86.8	86.8	no	no	CG78	CG62	CLC110	CLC95
670_Vibrio_parahaemolyticus	Vibrio_parahaemolyticus	RS_GCF_000516875.2	SAMN02597369	Scaffold	100	0	260673	5189441	no	no	98.3	98.3	no	no	CG7	CG7	CLC7	CLC7
1280_Staphylococcus_aureus	Staphylococcus_aureus	RS_GCF_000516935.1	SAMN02597330	Contig	99.51	0.08	52019	2741418	no	no	91	91	no	no	CG38	CG37	CLC155	CLC144
150060_Halonatronum_saccharophilum	Halonatronum_saccharophilum	RS_GCF_000517025.1	SAMN02597283	Scaffold	98.26	0.87	70428	2884521	yes	yes	NA	NA	yes	yes	non-CG	non-CG	non-CLC	non-CLC
384_Rhizobium_leguminosarum	Rhizobium_leguminosarum_K	RS_GCF_000517045.1	SAMN02597158	Scaffold	99.94	0.21	567276	8729608	no	no	66.1	71.1	yes	yes	non-CG	non-CG	singleton	singleton
286730_Alkaliflexus_imshenetskii	Alkaliflexus_imshenetskii	RS_GCF_000517065.1	SAMN02597159	Scaffold	96.74	1.09	431941	4122270	yes	yes	NA	NA	yes	yes	non-CG	non-CG	non-CLC	non-CLC
982_Saccharicrinis_fermentans	Saccharicrinis_fermentans	RS_GCF_000517085.1	SAMN02597284	Scaffold	100	0.54	3510732	5982061	yes	yes	100	100	yes	yes	non-CG	non-CG	singleton	singleton
1173024_	Fischerella_sp000517105	RS_GCF_000517105.1	SAMN02597161	Scaffold	100	1.08	606401	8079181	no	yes	NA	100	no	yes	non-CG	non-CG	unclear_species_name	singleton
1101188_	Arthrobacter_K_sp000517125	RS_GCF_000517125.1	SAMN02597162	Scaffold	99.62	0	823666	4833792	no	yes	NA	NA	no	yes	non-CG	non-CG	unclear_species_name	non-CLC
562_Escherichia_coli	Escherichia_coli	RS_GCF_000517165.1	SAMN02597472	Scaffold	99.97	0.04	65365	4556470	no	no	74.8	74.8	no	no	CG3	CG3	CLC3	CLC3
85698_Achromobacter_xylosoxidans	Achromobacter_xylosoxidans	RS_GCF_000517225.1	SAMN02597371	Scaffold	99.07	0.58	81041	7048698	no	no	<60	89.5	no	yes	non-CG	non-CG	low_coverage	CLC3
562_Escherichia_coli	Escherichia_coli	RS_GCF_000517245.1	SAMN02264027	Scaffold	99.97	0.98	79885	5018126	no	no	76.4	76.4	no	no	CG572	CG557	CLC1702	CLC2203
1004150_Photorhabdus_khanii	Photorhabdus_khanii	RS_GCF_000517265.1	SAMN02597464	Scaffold	100	0	158631	5232343	no	no	81.9	81.9	yes	yes	non-CG	non-CG	singleton	CLC1
36746_Pseudomonas_cichorii	Pseudomonas_E_cichorii	RS_GCF_000517305.1	SAMN02641561	Complete_Genome	100	0.43	5986012	5986012	yes	yes	100	100	yes	yes	CG9	CG2	CLC9	CLC2
2144_Spiroplasma_mirum	Spiroplasma_mirum	RS_GCF_000517365.1	SAMN02641528	Complete_Genome	97.24	0.9	1132591	1132591	yes	yes	100	100	yes	yes	non-CG	CG1	singleton	singleton
1486991_Candidatus_Sodalis_pierantonius	Sodalis_A_pierantonius	RS_GCF_000517405.1	SAMN02641641	Complete_Genome	99.38	1.23	4513140	4513140	yes	yes	NA	NA	yes	yes	non-CG	non-CG	non-CLC	non-CLC
1239307_Sodalis_praecaptivus	Sodalis_A_praecaptivus	RS_GCF_000517425.1	SAMN02641639	Complete_Genome	98.69	0	4709528	5159425	yes	yes	NA	NA	yes	yes	non-CG	non-CG	non-CLC	non-CLC
582419_Thermococcus_paralvinellae	Thermococcus_B_paralvinellae	RS_GCF_000517445.1	SAMN03081513	Complete_Genome	94.55	0.5	1957742	1957742	yes	yes	NA	NA	yes	yes	non-CG	non-CG	non-CLC	non-CLC
470_Acinetobacter_baumannii	Acinetobacter_baumannii	RS_GCF_000517485.2	SAMN02597401	Contig	99.98	0.61	123989	3968404	no	no	84.3	84.3	no	no	CG5	CG5	CLC6	CLC6
470_Acinetobacter_baumannii	Acinetobacter_baumannii	RS_GCF_000517505.1	SAMN02597396	Contig	99.98	0.63	80977	3790200	no	no	82	82	no	no	CG5	CG5	CLC407	CLC406
1133319_Bacteroides_reticulotermitis	Bacteroides_reticulotermitis	RS_GCF_000517545.1	SAMD00011359	Contig	97.58	0.37	137557	5365278	no	no	99.6	99.6	yes	yes	non-CG	non-CG	singleton	singleton
384_Rhizobium_leguminosarum	Rhizobium_laguerreae	RS_GCF_000517605.1	SAMN02769650	Complete_Genome	100	0.07	4854518	6903379	no	yes	72.7	100	yes	yes	non-CG	non-CG	singleton	singleton
353800_Halostagnicola_larsenii	Halostagnicola_larsenii	RS_GCF_000517625.1	SAMN00117518	Complete_Genome	100	0	2789326	4131176	yes	yes	NA	NA	yes	yes	non-CG	non-CG	non-CLC	non-CLC
1829_Rhodococcus_rhodochrous	Rhodococcus_aetherivorans	RS_GCF_000517665.1	SAMN02597428	Contig	99.75	0.38	94802	6477549	no	no	<60	90.7	no	no	non-CG	CG1	low_coverage	CLC1
936587_	Streptococcus_anginosus_C	RS_GCF_000517685.1	SAMN02597448	Contig	100	0.24	127632	2141258	no	no	NA	95	no	yes	non-CG	CG1	unclear_species_name	singleton
1161417_	Streptococcus_salivarius	RS_GCF_000517725.1	SAMN02597444	Contig	99.4	0.58	100373	2174541	no	no	NA	79.7	no	yes	non-CG	non-CG	unclear_species_name	singleton
126385_Providencia_alcalifaciens	Providencia_alcalifaciens_A	RS_GCF_000517745.1	SAMN02597446	Contig	100	0	200938	4087800	no	no	80.5	87.3	no	no	CG3	CG1	CLC3	CLC1
1161415_	Streptococcus_oralis_W	RS_GCF_000517765.1	SAMN02597443	Contig	99.87	0.2	224378	1937191	no	no	NA	96.4	no	no	non-CG	CG2	unclear_species_name	CLC2
936589_	Veillonella_denticariosi	RS_GCF_000517785.1	SAMN02597445	Contig	100	0	311729	1946140	no	no	NA	92.1	no	yes	non-CG	non-CG	unclear_species_name	singleton
126385_Providencia_alcalifaciens	Providencia_alcalifaciens	RS_GCF_000517805.1	SAMN02597449	Contig	100	0	216210	4326820	no	no	92.6	92.6	yes	yes	CG6	CG5	singleton	singleton
1161412_	Prevotella_melaninogenica	RS_GCF_000517825.1	SAMN02597447	Contig	99.32	0	79429	3192877	no	no	NA	81.1	no	yes	non-CG	non-CG	unclear_species_name	singleton
1226754_	Paenibacillus_amylolyticus	RS_GCF_000517845.1	SAMN02597346	Contig	99.85	0.1	349241	7083071	no	no	NA	88.7	no	yes	non-CG	non-CG	unclear_species_name	singleton
1226755_	Paenibacillus_sp001955925	RS_GCF_000517865.1	SAMN02597347	Contig	99.85	1.72	141904	7597131	no	no	NA	91.2	no	yes	non-CG	non-CG	unclear_species_name	singleton
1227076_	Paenibacillus_glucanolyticus	RS_GCF_000517885.1	SAMN02597348	Contig	99.85	0.16	172295	6448388	no	no	NA	90.3	no	no	non-CG	CG1	unclear_species_name	CLC1
1227349_	Paenibacillus_amylolyticus	RS_GCF_000517905.1	SAMN02597349	Contig	99.85	0.12	371150	6840578	no	no	NA	89.2	no	yes	non-CG	non-CG	unclear_species_name	singleton
1227350_	Paenibacillus_odorifer	RS_GCF_000517925.1	SAMN02597350	Contig	99.85	1.32	170044	7324415	no	no	NA	94.3	no	yes	non-CG	non-CG	unclear_species_name	CLC2
1227351_	Paenibacillus_lautus_A	RS_GCF_000517945.1	SAMN02597351	Contig	99.85	0.02	375048	7083767	no	no	NA	96.5	no	yes	non-CG	non-CG	unclear_species_name	singleton
1227352_	Paenibacillus_silagei	RS_GCF_000517965.1	SAMN02597352	Contig	99.85	1.42	162319	7599885	no	no	NA	86.6	no	yes	non-CG	non-CG	unclear_species_name	singleton
1405_Bacillus_mycoides	Bacillus_A_mycoides	RS_GCF_000517985.1	SAMN02597353	Contig	99.17	0.26	305035	5673545	no	no	80.9	80.9	yes	yes	non-CG	non-CG	singleton	singleton
263476_Viridibacillus_arenosi	Viridibacillus_arenosi	RS_GCF_000518005.1	SAMN02597355	Contig	99.34	0.66	450430	4445024	yes	yes	100	100	yes	yes	non-CG	non-CG	singleton	CLC1
1396_Bacillus_cereus	Bacillus_A_cereus	RS_GCF_000518025.1	SAMN02597354	Contig	98.96	0.64	178136	5633049	no	no	80.4	93.3	yes	yes	non-CG	non-CG	CLC104	CLC25
1905_Streptomyces_exfoliatus	Streptomyces_sp001426585	RS_GCF_000518045.1	SAMN02597357	Contig	99.4	0.74	46890	8847593	no	no	<60	82.9	no	yes	non-CG	non-CG	low_coverage	singleton
46680_Pseudomonas_nitroreducens	Pseudomonas_nitroreducens	RS_GCF_000518065.1	SAMN02597333	Contig	98.34	3.08	88764	7408198	no	no	98.2	98.2	no	no	CG3	CG3	CLC3	CLC3
33045_Bartonella_grahamii	Bartonella_grahamii	RS_GCF_000518085.1	SAMN02585012	Scaffold	99.89	0	108606	2198488	no	no	88.2	88.2	yes	yes	CG1	CG1	singleton	singleton
33047_Bartonella_vinsonii	Bartonella_berkhoffii	RS_GCF_000518105.1	SAMN02585010	Scaffold	99.96	0.09	141204	1787929	no	no	90.4	90.4	no	yes	non-CG	non-CG	CLC3	singleton
144_Borrelia_coriaceae	Borrelia_coriaceae	RS_GCF_000518125.1	SAMN02585009	Scaffold	99.19	0	206849	1575698	no	no	87.5	87.5	yes	yes	non-CG	non-CG	singleton	singleton
666_Vibrio_cholerae	Vibrio_cholerae	RS_GCF_000518145.1	SAMN02585008	Scaffold	99.82	0.13	124945	3929281	no	no	86.6	86.6	no	no	CG31	CG31	CLC37	CLC37
807_Bartonella_elizabethae	Bartonella_elizabethae	RS_GCF_000518165.1	SAMN02585007	Scaffold	100	0	266570	1963970	no	no	96.7	96.7	no	no	CG1	CG2	CLC1	CLC2
56426_Bartonella_clarridgeiae	Bartonella_clarridgeiae	RS_GCF_000518185.1	SAMN02585005	Scaffold	100	0	254734	1492589	no	no	97.3	97.3	yes	yes	non-CG	non-CG	singleton	singleton
87650_Facklamia_sourekii	Suicoccus_sourekii	RS_GCF_000518205.1	SAMN02585004	Scaffold	97.81	0.27	62628	2067037	yes	yes	NA	NA	yes	yes	non-CG	non-CG	non-CLC	non-CLC
95149_Helicobacter_pametensis	Helicobacter_G_pametensis	RS_GCF_000518225.1	SAMN02585003	Scaffold	96.54	1.06	142480	1435066	no	no	99.9	99.9	yes	yes	CG1	CG1	singleton	singleton
84379_Brachyspira_alvinipulli	Brachyspira_alvinipulli	RS_GCF_000518245.1	SAMN02585000	Scaffold	98.4	0.53	190316	3420763	yes	yes	NA	NA	yes	yes	non-CG	non-CG	non-CLC	non-CLC
111804_Actinomadura_oligospora	Spirillospora_oligospora	RS_GCF_000518265.1	SAMN02584999	Scaffold	100	0.09	441953	9353665	yes	yes	NA	NA	yes	yes	non-CG	non-CG	non-CLC	non-CLC
209274_Entomoplasma_lucivorax	Williamsoniiplasma_lucivorax	RS_GCF_000518285.1	SAMN02584998	Scaffold	99.62	1.14	56778	1103092	no	no	96.9	96.9	no	no	non-CG	non-CG	CLC1	CLC1
29560_Mycoplasma_imitans	Mycoplasmoides_imitans	RS_GCF_000518305.1	SAMN02584995	Scaffold	99.25	0.75	91272	922439	yes	yes	NA	NA	yes	yes	non-CG	non-CG	non-CLC	non-CLC
1380358_	Halomonas_titanicae	RS_GCF_000518325.1	SAMN02584988	Scaffold	100	0.86	259551	5371776	no	no	NA	95.1	no	no	non-CG	CG5	unclear_species_name	CLC5
1380352_	Bradyrhizobium_sp000515415	RS_GCF_000518345.1	SAMN02584987	Scaffold	99.99	0.45	1039865	7193102	no	no	NA	73.4	no	yes	non-CG	non-CG	unclear_species_name	singleton
1380387_	Alcanivorax_xenomutans	RS_GCF_000518385.1	SAMN02584985	Scaffold	100	0.19	342791	4743861	no	no	NA	88.9	no	yes	non-CG	non-CG	unclear_species_name	singleton
1380384_	Tenacibaculum_lutimaris	RS_GCF_000518405.1	SAMN02584984	Scaffold	98.71	0.17	718028	2897856	no	yes	NA	100	no	yes	non-CG	non-CG	unclear_species_name	singleton
1380373_	Pseudoalteromonas_tetraodonis	RS_GCF_000518425.1	SAMN02584983	Scaffold	100	0.34	248996	4067239	no	no	NA	90.4	no	no	non-CG	non-CG	unclear_species_name	CLC4
1380363_	Shewanella_algae	RS_GCF_000518445.1	SAMN02584982	Scaffold	99.73	0.54	147064	4739352	no	no	NA	89.5	no	yes	non-CG	non-CG	unclear_species_name	singleton
935845_	Paenibacillus_A_barengoltzii	RS_GCF_000518465.1	SAMN02584981	Scaffold	99.85	0	71673	4861036	no	no	NA	91.9	no	yes	non-CG	non-CG	unclear_species_name	singleton
272164_Olleya_marilimosa	Olleya_marilimosa	RS_GCF_000518485.1	SAMN02584980	Scaffold	99.67	0.17	310554	3343709	no	no	92.5	84.5	yes	yes	non-CG	non-CG	singleton	singleton
52229_Hallella_seregens	Prevotella_seregens	RS_GCF_000518545.1	SAMN02584977	Scaffold	99.32	0	104772	3266753	yes	no	NA	85.8	yes	yes	non-CG	non-CG	non-CLC	singleton
29350_Thermoanaerobacter_thermocopriae	Thermoanaerobacter_thermocopriae	RS_GCF_000518565.1	SAMN02584976	Scaffold	99.52	0	69744	2455744	yes	no	99.9	82.7	yes	yes	non-CG	non-CG	CLC1	CLC1
160699_Agrobacterium_larrymoorei	Agrobacterium_larrymoorei	RS_GCF_000518585.1	SAMN02584975	Scaffold	98.78	0.42	152679	5163333	no	no	98	98	no	no	non-CG	non-CG	CLC1	CLC1
173509_Shewanella_fidelis	Shewanella_fidelis	RS_GCF_000518605.1	SAMN02584974	Scaffold	99.84	0	221588	4798688	yes	no	NA	76.6	yes	yes	non-CG	non-CG	non-CLC	singleton
257708_Roseomonas_gilardii	Roseomonas_gilardii	RS_GCF_000518625.1	SAMN02584973	Scaffold	100	0	184327	4612006	no	no	76.2	76.2	no	no	non-CG	non-CG	CLC1	CLC1
230310_Curvibacter_gracilis	Curvibacter_gracilis	RS_GCF_000518645.1	SAMN02584971	Scaffold	99.84	0.47	221164	6748240	yes	yes	NA	NA	yes	yes	non-CG	non-CG	non-CLC	non-CLC
217168_Microvirga_flocculans	Microvirga_flocculans	RS_GCF_000518665.1	SAMN02584970	Scaffold	98.9	0.63	282207	4029781	yes	yes	100	100	yes	yes	non-CG	non-CG	singleton	singleton
39497_Eubacterium_xylanophilum	Eubacterium_F_xylanophilum	RS_GCF_000518685.1	SAMN02584969	Scaffold	98.66	0.22	112042	2579248	yes	yes	NA	NA	yes	yes	non-CG	non-CG	non-CLC	non-CLC
23_Shewanella_colwelliana	Shewanella_colwelliana	RS_GCF_000518705.1	SAMN02584968	Scaffold	99.84	0	133364	4575622	no	no	88.5	88.5	yes	yes	non-CG	non-CG	singleton	singleton
28224_Mesoplasma_seiffertii	Tullyiplasma_seiffertii	RS_GCF_000518725.1	SAMN02584967	Scaffold	99.62	0.38	284363	977957	yes	yes	NA	NA	yes	yes	non-CG	non-CG	non-CLC	non-CLC
86187_Phaseolibacter_flectens	Phaseolibacter_flectens	RS_GCF_000518745.1	SAMN02584966	Scaffold	90.26	0.12	164223	2746431	yes	yes	NA	NA	yes	yes	non-CG	non-CG	non-CLC	non-CLC
1265_Ruminococcus_flavefaciens	Ruminococcus_flavefaciens	RS_GCF_000518765.1	SAMN02584965	Scaffold	99.66	0	197527	3587803	no	yes	<60	NA	no	yes	non-CG	non-CG	low_coverage	non-CLC
448181_Rhizobium_selenitireducens	Allorhizobium_selenitireducens	RS_GCF_000518785.1	SAMN02584964	Scaffold	98.72	0.31	372796	4976687	yes	yes	100	NA	yes	yes	non-CG	non-CG	singleton	non-CLC
213783_Shewanella_waksmanii	Shewanella_waksmanii	RS_GCF_000518805.1	SAMN02584962	Scaffold	99.84	0	101342	4971480	yes	no	NA	88.7	yes	yes	non-CG	non-CG	non-CLC	singleton
216427_Mesoplasma_chauliocola	Mesoplasma_chauliocola	RS_GCF_000518825.1	SAMN02584961	Scaffold	99.62	0	102828	843889	no	no	97.9	97.9	yes	yes	non-CG	non-CG	singleton	singleton
94624_Bordetella_petrii	Bordetella_A_sp002261265	RS_GCF_000518845.1	SAMN02584960	Scaffold	99.53	0	95715	4207716	no	no	<60	95.7	no	yes	non-CG	non-CG	low_coverage	singleton
935837_	Metabacillus_sp000518865	RS_GCF_000518865.1	SAMN02584959	Scaffold	98.57	3.42	93484	5335054	no	yes	NA	NA	no	yes	non-CG	non-CG	unclear_species_name	non-CLC
935836_	Cytobacillus_sp000518885	RS_GCF_000518885.1	SAMN02584958	Scaffold	99.45	2.96	46252	5558489	no	yes	NA	NA	no	yes	non-CG	non-CG	unclear_species_name	non-CLC
82367_Paracoccus_pantotrophus	Paracoccus_pantotrophus	RS_GCF_000518905.1	SAMN02584957	Scaffold	99.09	0.71	89429	4658858	no	no	84.8	84.8	yes	yes	CG1	CG1	singleton	singleton
935848_	Paracoccus_sp000518925	RS_GCF_000518925.1	SAMN02584956	Scaffold	99.39	0.15	175462	4428365	no	yes	NA	100	no	yes	non-CG	non-CG	unclear_species_name	singleton
935835_	Paenibacillus_lactis	RS_GCF_000518945.1	SAMN02584953	Scaffold	99.85	0	98118	6583030	no	no	NA	88.2	no	yes	non-CG	non-CG	unclear_species_name	singleton
94624_Bordetella_petrii	Bordetella_A_sp002261345	RS_GCF_000518965.1	SAMN02584952	Scaffold	99.53	0	335328	5043564	no	no	<60	94.8	no	yes	non-CG	non-CG	low_coverage	singleton
935840_	Chelativorans_sp000518985	RS_GCF_000518985.1	SAMN02584951	Scaffold	99.36	0.79	188262	4700340	no	yes	NA	NA	no	yes	non-CG	non-CG	unclear_species_name	non-CLC
935866_	Nocardioides_sp000519005	RS_GCF_000519005.1	SAMN02584950	Scaffold	99.22	0	117471	4754646	no	yes	NA	100	no	yes	non-CG	non-CG	unclear_species_name	singleton
314722_Pseudoxanthomonas_suwonensis	Pseudoxanthomonas_suwonensis_C	RS_GCF_000519025.1	SAMN02584948	Scaffold	100	0	90367	3343735	no	no	<60	85.3	no	yes	non-CG	non-CG	low_coverage	singleton
73030_Dechloromonas_agitata	Azonexus_agitatus	RS_GCF_000519045.1	SAMN02584944	Scaffold	99.61	0.24	2594605	3627226	yes	yes	NA	NA	yes	yes	non-CG	non-CG	non-CLC	non-CLC
1101191_	Methylobacterium_sp000519085	RS_GCF_000519085.1	SAMN02584938	Scaffold	99.84	0	1352422	4982370	no	yes	NA	NA	no	yes	non-CG	non-CG	unclear_species_name	non-CLC
544645_Butyricimonas_virosa	Butyricimonas_virosa	RS_GCF_000519105.1	SAMN02584930	Scaffold	99.46	0	109458	4717857	no	no	97.9	97.9	no	no	non-CG	non-CG	CLC4	CLC4
399548_Desulfocurvus_vexinensis	Desulfocurvus_vexinensis	RS_GCF_000519125.1	SAMN02584926	Scaffold	99.41	0	319040	3627185	yes	yes	NA	NA	yes	yes	non-CG	non-CG	non-CLC	non-CLC
28131_Prevotella_intermedia	Prevotella_intermedia	RS_GCF_000519165.1	SAMN02584920	Scaffold	99.32	0	206536	2573247	no	no	82.2	82.2	no	no	CG3	CG3	CLC3	CLC3
392320_Paraburkholderia_nodosa	Paraburkholderia_nodosa	RS_GCF_000519185.1	SAMN02584919	Scaffold	100	0.7	195270	9627966	no	yes	77.7	NA	yes	yes	non-CG	non-CG	singleton	non-CLC
342230_Amycolatopsis_taiwanensis	Amycolatopsis_taiwanensis	RS_GCF_000519205.1	SAMN02584918	Scaffold	100	0	210441	8777509	yes	yes	NA	NA	yes	yes	non-CG	non-CG	non-CLC	non-CLC
29448_Bradyrhizobium_elkanii	Bradyrhizobium_elkanii	RS_GCF_000519225.1	SAMN02584917	Scaffold	99.96	0.1	138573	9558895	no	no	81.9	81.9	yes	yes	non-CG	non-CG	singleton	singleton
1080179_	Paraburkholderia_azotifigens	RS_GCF_000519245.1	SAMN02584916	Scaffold	98.45	0.99	100282	10363941	no	no	NA	87.7	no	yes	non-CG	non-CG	unclear_species_name	singleton
66849_Desulfonatronum_lacustre	Desulfonatronum_lacustre	RS_GCF_000519265.1	SAMN02584911	Scaffold	99.38	0	1074008	3761451	yes	yes	NA	NA	yes	yes	non-CG	non-CG	non-CLC	non-CLC
85874_Thermacetogenium_phaeum	Thermacetogenium_phaeum	RS_GCF_000519285.1	SAMN02584910	Scaffold	98.52	0	173490	2923131	no	no	97.6	97.6	yes	yes	non-CG	non-CG	singleton	singleton
39645_Mesorhizobium_ciceri	Mesorhizobium_ciceri_B	RS_GCF_000519305.1	SAMN02584909	Scaffold	98.68	2.14	718565	6847884	no	yes	79.6	NA	yes	yes	non-CG	non-CG	singleton	non-CLC
298163_Patulibacter_minatonensis	Patulibacter_minatonensis	RS_GCF_000519325.1	SAMN02584907	Scaffold	96.55	0	234680	5521807	yes	yes	NA	NA	yes	yes	non-CG	non-CG	non-CLC	non-CLC
670_Vibrio_parahaemolyticus	Vibrio_parahaemolyticus	RS_GCF_000519365.2	SAMN02597368	Scaffold	100	0	241706	5149776	no	no	98.3	98.3	no	no	CG7	CG7	CLC7	CLC7
670_Vibrio_parahaemolyticus	Vibrio_parahaemolyticus	RS_GCF_000519385.2	SAMN02597367	Scaffold	100	0.14	285062	5060213	no	no	90.2	90.2	no	no	CG52	CG52	CLC216	CLC216
670_Vibrio_parahaemolyticus	Vibrio_parahaemolyticus	RS_GCF_000519405.2	SAMN02597366	Scaffold	99.61	0	269910	5090104	no	no	91.4	91.4	no	no	CG50	CG50	CLC62	CLC62
1351_Enterococcus_faecalis	Enterococcus_faecalis	RS_GCF_000519425.1	SAMN02333876	Scaffold	99.63	0.19	602716	2921810	no	no	78.2	78.2	yes	yes	CG6	CG6	singleton	singleton
1351_Enterococcus_faecalis	Enterococcus_faecalis	RS_GCF_000519445.1	SAMN02333877	Scaffold	99.63	0	841105	3070476	no	no	78.5	78.5	no	no	CG26	CG26	CLC127	CLC127
1351_Enterococcus_faecalis	Enterococcus_faecalis	RS_GCF_000519465.1	SAMN02333878	Scaffold	99.63	0	1524286	2949945	no	no	77.1	77.1	no	no	CG5	CG5	CLC167	CLC167
1351_Enterococcus_faecalis	Enterococcus_faecalis	RS_GCF_000519485.1	SAMN02333879	Scaffold	99.63	0.37	652896	3137405	no	no	80.6	80.6	no	no	CG5	CG5	CLC29	CLC29
1351_Enterococcus_faecalis	Enterococcus_faecalis	RS_GCF_000519505.1	SAMN02333880	Scaffold	99.63	0.37	438358	3150800	no	no	80.5	80.5	no	no	CG5	CG5	CLC29	CLC29
1351_Enterococcus_faecalis	Enterococcus_faecalis	RS_GCF_000519525.1	SAMN02333881	Scaffold	99.63	0.37	1728327	3134230	no	no	80.5	80.5	no	no	CG5	CG5	CLC29	CLC29
1351_Enterococcus_faecalis	Enterococcus_faecalis	RS_GCF_000519545.1	SAMN02333882	Scaffold	99.63	0.37	553989	3073045	no	no	79.2	79.2	no	no	CG5	CG5	CLC29	CLC29
1351_Enterococcus_faecalis	Enterococcus_faecalis	RS_GCF_000519565.1	SAMN02333883	Scaffold	99.63	0	1759627	2737472	no	no	77.5	77.5	no	no	CG75	CG75	CLC198	CLC198
1351_Enterococcus_faecalis	Enterococcus_faecalis	RS_GCF_000519585.1	SAMN02333884	Scaffold	99.63	0.37	312973	3147074	no	no	80.5	80.5	no	no	CG5	CG5	CLC29	CLC29
1351_Enterococcus_faecalis	Enterococcus_faecalis	RS_GCF_000519605.1	SAMN02333885	Scaffold	99.63	0	870649	2874903	no	no	75.4	75.4	yes	yes	CG18	CG18	singleton	singleton
1351_Enterococcus_faecalis	Enterococcus_faecalis	RS_GCF_000519625.1	SAMN02333886	Scaffold	99.63	0.37	1808722	3175175	no	no	81.1	81.1	no	no	CG5	CG5	CLC29	CLC29
1351_Enterococcus_faecalis	Enterococcus_faecalis	RS_GCF_000519645.1	SAMN02333887	Scaffold	99.63	0	2114883	2911708	no	no	77.2	77.2	yes	yes	CG1	CG1	CLC200	CLC200
1351_Enterococcus_faecalis	Enterococcus_faecalis	RS_GCF_000519665.1	SAMN02333888	Scaffold	99.63	0.37	1948341	3065072	no	no	80	80	yes	yes	CG5	CG5	CLC29	CLC29
1351_Enterococcus_faecalis	Enterococcus_faecalis	RS_GCF_000519685.1	SAMN02333889	Scaffold	99.63	0	604595	2777929	no	no	74.8	74.8	yes	yes	CG26	CG26	singleton	singleton
1351_Enterococcus_faecalis	Enterococcus_faecalis	RS_GCF_000519705.1	SAMN02333890	Scaffold	99.63	0	530574	2733519	no	no	75.3	75.3	yes	yes	CG14	CG14	singleton	singleton
1351_Enterococcus_faecalis	Enterococcus_faecalis	RS_GCF_000519725.1	SAMN02333891	Scaffold	99.63	0.37	554511	3101433	no	no	80.7	80.7	no	no	CG5	CG5	CLC29	CLC29
1351_Enterococcus_faecalis	Enterococcus_faecalis	RS_GCF_000519745.1	SAMN02333892	Scaffold	99.63	0.37	845382	2980939	no	no	79.8	79.8	yes	yes	CG33	CG33	CLC42	CLC42
1351_Enterococcus_faecalis	Enterococcus_faecalis	RS_GCF_000519765.1	SAMN02333893	Scaffold	99.63	0	937102	3022279	no	no	79.7	79.7	yes	yes	CG13	CG13	CLC141	CLC141
1351_Enterococcus_faecalis	Enterococcus_faecalis	RS_GCF_000519785.1	SAMN02333894	Scaffold	99.63	0.37	570476	3020065	no	no	79.6	79.6	no	no	CG5	CG5	CLC29	CLC29
1351_Enterococcus_faecalis	Enterococcus_faecalis	RS_GCF_000519805.1	SAMN02333895	Scaffold	99.63	0	592162	2738067	no	no	76	76	no	no	CG75	CG75	CLC198	CLC198
1351_Enterococcus_faecalis	Enterococcus_faecalis	RS_GCF_000519825.1	SAMN02333896	Scaffold	99.63	0	1801000	2734552	no	no	77.5	77.5	yes	yes	CG75	CG75	CLC198	CLC198
1351_Enterococcus_faecalis	Enterococcus_faecalis	RS_GCF_000519845.1	SAMN02333897	Scaffold	99.63	0	1898195	3011197	no	no	79.2	79.2	yes	yes	CG5	CG5	CLC167	CLC167
1351_Enterococcus_faecalis	Enterococcus_faecalis	RS_GCF_000519885.1	SAMN02333899	Scaffold	99.63	0	514190	2832411	no	no	75.7	75.7	no	no	CG5	CG5	CLC167	CLC167
1351_Enterococcus_faecalis	Enterococcus_faecalis	RS_GCF_000519905.1	SAMN02333900	Scaffold	99.63	0	843216	2722584	no	no	75.9	75.9	yes	yes	non-CG	non-CG	CLC203	CLC203
1351_Enterococcus_faecalis	Enterococcus_faecalis	RS_GCF_000519925.1	SAMN02333901	Scaffold	99.63	0	1617906	2975967	no	no	78.4	78.4	yes	yes	CG13	CG13	CLC40	CLC40
1351_Enterococcus_faecalis	Enterococcus_faecalis	RS_GCF_000519945.1	SAMN02333902	Scaffold	99.63	0	898158	3008381	no	no	76.9	76.9	yes	yes	CG43	CG43	CLC70	CLC70
1351_Enterococcus_faecalis	Enterococcus_faecalis	RS_GCF_000519965.1	SAMN02333903	Scaffold	99.53	0.56	355379	3329943	no	no	94	94	no	no	CG59	CG59	CLC92	CLC92
288965_Acetivibrio_clariflavus	Acetivibrio_clariflavus	RS_GCF_000519985.1	SAMN02584913	Scaffold	100	0.68	1510536	4872398	no	no	86.6	86.6	yes	yes	non-CG	non-CG	singleton	singleton
1639108_Chania_multitudinisentens	Chania_multitudinisentens	RS_GCF_000520015.2	SAMN02569064	Complete_Genome	100	0	5488183	5488183	yes	yes	100	100	yes	yes	non-CG	non-CG	CLC1	CLC1
562_Escherichia_coli	Escherichia_coli	RS_GCF_000520035.1	SAMN02641383	Complete_Genome	99.97	0.46	5585613	5737294	no	no	78.3	78.3	no	no	CG32	CG31	CLC39	CLC39
562_Escherichia_coli	Escherichia_coli	RS_GCF_000520055.1	SAMN02641384	Complete_Genome	99.62	0.59	5402276	5559008	no	no	78.3	78.3	no	no	CG32	CG31	CLC2287	CLC2350
35806_Rhodovulum_sulfidophilum	Rhodovulum_sulfidophilum	RS_GCF_000520135.2	SAMD00036750	Chromosome	99.29	0.91	994461	4346304	no	no	79.1	79.1	no	no	CG2	CG2	CLC2	CLC2
287_Pseudomonas_aeruginosa	Pseudomonas_aeruginosa	RS_GCF_000520175.1	SAMN02360754	Scaffold	99.68	0.65	733360	6904448	no	no	95.5	95.5	yes	yes	CG100	CG100	CLC279	CLC278
287_Pseudomonas_aeruginosa	Pseudomonas_aeruginosa	RS_GCF_000520195.1	SAMN02360753	Scaffold	99.68	0.81	387164	7532208	no	no	95.5	95.5	yes	yes	non-CG	non-CG	singleton	singleton
287_Pseudomonas_aeruginosa	Pseudomonas_aeruginosa	RS_GCF_000520215.1	SAMN02360713	Scaffold	99.68	0.11	461579	6564649	no	no	97.9	97.9	yes	yes	CG111	CG111	singleton	singleton
287_Pseudomonas_aeruginosa	Pseudomonas_aeruginosa	RS_GCF_000520235.1	SAMN02360712	Scaffold	99.35	0.11	703301	5950998	no	no	90.4	90.4	no	no	CG10	CG10	CLC258	CLC257
287_Pseudomonas_aeruginosa	Pseudomonas_aeruginosa	RS_GCF_000520255.1	SAMN02360711	Scaffold	99.68	0.11	1008424	6387758	no	no	95.7	95.7	yes	yes	non-CG	non-CG	singleton	singleton
287_Pseudomonas_aeruginosa	Pseudomonas_aeruginosa	RS_GCF_000520275.1	SAMN02360710	Scaffold	99.68	0.27	714321	6902063	no	no	96.1	96.1	yes	yes	CG171	CG170	CLC256	CLC255
287_Pseudomonas_aeruginosa	Pseudomonas_aeruginosa	RS_GCF_000520295.1	SAMN02360709	Scaffold	99.68	0.49	541200	7079089	no	no	96.6	96.6	no	no	CG17	CG18	CLC21	CLC22
287_Pseudomonas_aeruginosa	Pseudomonas_aeruginosa	RS_GCF_000520315.1	SAMN02360708	Scaffold	99.68	0.48	1523291	6901672	no	no	96	96	no	no	CG23	CG24	CLC29	CLC30
287_Pseudomonas_aeruginosa	Pseudomonas_aeruginosa	RS_GCF_000520335.1	SAMN02360707	Scaffold	99.35	0.35	650022	6879810	no	no	93.9	93.9	yes	yes	CG44	CG45	CLC54	CLC55
287_Pseudomonas_aeruginosa	Pseudomonas_aeruginosa	RS_GCF_000520355.1	SAMN02360706	Scaffold	99.68	0.11	727578	5893387	no	no	90.4	90.4	no	no	non-CG	non-CG	CLC255	CLC254
287_Pseudomonas_aeruginosa	Pseudomonas_aeruginosa	RS_GCF_000520375.1	SAMN02360705	Scaffold	99.68	0.43	468727	6897657	no	no	97	97	no	no	CG11	CG12	CLC12	CLC13
287_Pseudomonas_aeruginosa	Pseudomonas_aeruginosa	RS_GCF_000520395.1	SAMN02360704	Scaffold	99.68	0.11	923623	6452988	no	no	96.1	96.1	no	no	CG49	CG50	CLC59	CLC60
287_Pseudomonas_aeruginosa	Pseudomonas_aeruginosa	RS_GCF_000520415.1	SAMN02360703	Scaffold	99.68	0.11	660092	6983036	no	no	96.2	96.2	no	no	CG145	CG144	CLC222	CLC221
287_Pseudomonas_aeruginosa	Pseudomonas_aeruginosa	RS_GCF_000520435.1	SAMN02360702	Scaffold	99.68	1.11	1136197	6646193	no	no	95.5	95.5	yes	yes	non-CG	non-CG	singleton	singleton
287_Pseudomonas_aeruginosa	Pseudomonas_aeruginosa	RS_GCF_000520455.1	SAMN02360701	Scaffold	99.68	0.84	401385	7218580	no	no	96.2	96.2	yes	yes	CG168	CG167	singleton	singleton
269454_	Arthrobacter_D_subterraneus	RS_GCF_000520475.1	SAMN02429160	Scaffold	94.06	0.76	17383	3493970	no	no	NA	78.4	no	yes	non-CG	non-CG	unclear_species_name	singleton
1312959_	Arthrobacter_C_sp000520495	RS_GCF_000520495.1	SAMN02429162	Scaffold	93.45	2.29	12665	4266129	no	yes	NA	NA	no	yes	non-CG	non-CG	unclear_species_name	non-CLC
1267981_	Arthrobacter_D_sp000520515	RS_GCF_000520515.1	SAMN02429161	Scaffold	94.5	0	21768	3436756	no	yes	NA	NA	no	yes	non-CG	non-CG	unclear_species_name	non-CLC
1312954_	Arthrobacter_D_sp000520555	RS_GCF_000520555.1	SAMN02429165	Scaffold	97.94	0.46	18592	3544125	no	yes	NA	NA	no	yes	non-CG	non-CG	unclear_species_name	non-CLC
218158_	Arthrobacter_I_sp900168135	RS_GCF_000520575.1	SAMN02429164	Scaffold	96.18	0.29	13567	4747697	no	no	NA	82.4	no	yes	non-CG	non-CG	unclear_species_name	singleton
1267973_	Arthrobacter_D_sp000520595	RS_GCF_000520595.1	SAMN02429163	Scaffold	97.86	2.98	18126	4325474	no	yes	NA	NA	no	yes	non-CG	non-CG	unclear_species_name	non-CLC
1379903_Roseivivax_marinus	Roseivivax_marinus	RS_GCF_000520615.1	SAMN02597437	Contig	98.09	1.58	323514	4638882	yes	yes	100	100	yes	yes	non-CG	non-CG	singleton	singleton
44251_Paenibacillus_durus	Paenibacillus_durus_B	RS_GCF_000520635.1	SAMN02597334	Contig	97.94	2.78	13178	5360914	no	no	69.4	95.9	no	yes	non-CG	non-CG	CLC1	singleton
189425_Paenibacillus_graminis	Paenibacillus_graminis	RS_GCF_000520655.1	SAMN02597343	Contig	98.68	2.99	16408	6986194	no	no	97.4	97.4	yes	yes	non-CG	non-CG	singleton	singleton
225917_Paenibacillus_massiliensis	Paenibacillus_massiliensis	RS_GCF_000520695.1	SAMN02597341	Contig	99.85	0.59	46223	6296847	no	no	91.3	91.3	yes	yes	non-CG	non-CG	singleton	singleton
369399_Paenibacillus_zanthoxyli	Paenibacillus_zanthoxyli	RS_GCF_000520715.1	SAMN02597340	Contig	98.73	2.52	13835	5045676	yes	yes	NA	NA	yes	yes	non-CG	non-CG	non-CLC	non-CLC
365616_Paenibacillus_forsythiae	Paenibacillus_forsythiae	RS_GCF_000520735.1	SAMN02597339	Contig	97.16	3.75	11184	5081302	yes	yes	NA	NA	yes	yes	non-CG	non-CG	non-CLC	non-CLC
1333846_	Paenibacillus_brasilensis	RS_GCF_000520755.1	SAMN02597338	Contig	99.85	0.59	31317	5401554	no	no	NA	82.2	no	yes	non-CG	non-CG	unclear_species_name	singleton
1406_Paenibacillus_polymyxa	Paenibacillus_polymyxa_B	RS_GCF_000520775.1	SAMN02597337	Contig	99.25	2.54	34158	5999202	no	no	73.2	85.6	yes	yes	non-CG	non-CG	singleton	singleton
1406_Paenibacillus_polymyxa	Paenibacillus_polymyxa_C	RS_GCF_000520795.1	SAMN02597336	Contig	99.85	0.2	62020	5971696	no	no	91.8	91.8	yes	yes	non-CG	non-CG	singleton	singleton
1155954_Paenibacillus_maysiensis	Paenibacillus_maysiensis	RS_GCF_000520815.1	SAMN02597335	Contig	99.26	0.59	42691	5617999	yes	no	NA	73.4	yes	yes	non-CG	non-CG	non-CLC	singleton
253_Chryseobacterium_indologenes	Chryseobacterium_indologenes	RS_GCF_000520835.1	SAMD00041821	Contig	100	0.49	371052	4753942	no	no	<60	89.3	no	no	non-CG	CG1	low_coverage	CLC1
384_Rhizobium_leguminosarum	Rhizobium_hidalgonense	RS_GCF_000520875.1	SAMN02769652	Complete_Genome	100	0	4378440	6703653	no	yes	62.2	100	yes	yes	non-CG	non-CG	singleton	singleton
28450_Burkholderia_pseudomallei	Burkholderia_mallei	RS_GCF_000520895.1	SAMN02641523	Complete_Genome	99.89	0	4067942	7316085	no	no	94.7	94.7	no	no	CG182	CG182	CLC343	CLC347
1396_Bacillus_cereus	Bacillus_A_cereus	RS_GCF_000520915.1	SAMN02597362	Contig	99.23	0	198717	5313924	no	no	77.2	88.6	no	yes	non-CG	non-CG	CLC105	singleton
1296415_Aquimarina_pacifica	Aquimarina_pacifica	RS_GCF_000520955.1	SAMN02597432	Contig	99.62	0.76	134809	5262767	yes	yes	NA	NA	yes	yes	non-CG	non-CG	non-CLC	non-CLC
1443666_Aquimarina_megaterium	Aquimarina_megaterium	RS_GCF_000520975.1	SAMN02597431	Contig	99.62	1.52	171549	6206385	no	no	79	92.6	yes	yes	non-CG	non-CG	singleton	singleton
666563_Aquimarina_macrocephali	Aquimarina_macrocephali	RS_GCF_000520995.1	SAMN02597430	Contig	99.62	1.65	160373	6056208	yes	yes	NA	NA	yes	yes	non-CG	non-CG	non-CLC	non-CLC
1176_	Dolichospermum_sp001277295	RS_GCF_000521175.1	SAMN02485748	Scaffold	99.44	0.56	42827	5851275	no	no	NA	69.2	no	yes	non-CG	non-CG	unclear_species_name	singleton
681847_	Roseibium_sp000521215	RS_GCF_000521215.1	SAMN02589594	Scaffold	98.58	0.47	66855	7629701	no	yes	NA	NA	no	yes	non-CG	non-CG	unclear_species_name	non-CLC
210_Helicobacter_pylori	Helicobacter_pylori_C	RS_GCF_000521245.1	SAMN02597427	Contig	99.42	0.06	176997	1609997	no	no	87.7	91.9	yes	yes	non-CG	non-CG	singleton	singleton
1308_Streptococcus_thermophilus	Streptococcus_thermophilus	RS_GCF_000521285.1	SAMN02401100	Chromosome	97.27	0.15	74537	1753460	no	no	87.8	87.8	yes	yes	CG22	CG22	singleton	singleton
1308_Streptococcus_thermophilus	Streptococcus_thermophilus	RS_GCF_000521305.1	SAMN02402367	Chromosome	99.89	0.15	139442	1782129	no	no	90.7	90.7	yes	yes	non-CG	non-CG	singleton	singleton
1308_Streptococcus_thermophilus	Streptococcus_thermophilus	RS_GCF_000521325.1	SAMN02437281	Chromosome	99.89	0.36	57862	1828225	no	no	89.9	89.9	yes	yes	non-CG	non-CG	singleton	singleton
1392_Bacillus_anthracis	Bacillus_A_anthracis	RS_GCF_000521345.1	SAMN02597374	Contig	99.23	0.15	403394	5164523	no	no	98.8	98.8	no	no	CG1	CG1	CLC39	CLC20
307521_Gracilibacillus_boraciitolerans	Gracilibacillus_boraciitolerans	RS_GCF_000521485.1	SAMD00003685	Contig	97.85	1.1	93666	3651580	yes	yes	NA	NA	yes	yes	non-CG	non-CG	non-CLC	non-CLC
302406_Advenella_mimigardefordensis	Advenella_mimigardefordensis	RS_GCF_000521505.1	SAMN02641504	Complete_Genome	99.84	0.03	4740516	4764126	yes	yes	NA	NA	yes	yes	non-CG	non-CG	non-CLC	non-CLC
9_Buchnera_aphidicola	Buchnera_aphidicola_C	RS_GCF_000521525.1	SAMN02641629	Complete_Genome	100	0	643504	651306	no	yes	<60	100	no	yes	non-CG	CG1	low_coverage	singleton
9_Buchnera_aphidicola	Buchnera_aphidicola_C	RS_GCF_000521545.1	SAMN02641630	Complete_Genome	100	0	643502	651304	no	no	<60	100	no	yes	non-CG	CG1	low_coverage	singleton
9_Buchnera_aphidicola	Buchnera_aphidicola_C	RS_GCF_000521565.1	SAMN02641631	Complete_Genome	100	0	643517	651316	no	no	<60	100	no	yes	non-CG	CG1	low_coverage	singleton
9_Buchnera_aphidicola	Buchnera_aphidicola_C	RS_GCF_000521585.1	SAMN02641632	Complete_Genome	100	0	643510	651310	no	no	<60	100	no	yes	non-CG	CG1	low_coverage	singleton
1432056_	Mannheimia_sp000521605	RS_GCF_000521605.1	SAMN03081505	Complete_Genome	99.81	0	2393449	2393449	no	yes	NA	NA	no	yes	non-CG	non-CG	unclear_species_name	non-CLC
28450_Burkholderia_pseudomallei	Burkholderia_mallei	RS_GCF_000521645.1	SAMN02641522	Complete_Genome	100	0	4067985	7313103	no	no	94.8	94.8	yes	yes	CG182	CG182	CLC343	CLC347
85404_Mannheimia_varigena	Mannheimia_varigena	RS_GCF_000521655.1	SAMN03081506	Complete_Genome	99.81	0	2245238	2245238	no	no	92.6	95.7	yes	yes	non-CG	non-CG	singleton	singleton
85404_Mannheimia_varigena	Mannheimia_varigena	RS_GCF_000521685.1	SAMN03081508	Complete_Genome	99.81	0.11	2228291	2228291	yes	no	100	95.8	yes	yes	non-CG	non-CG	singleton	singleton
85404_Mannheimia_varigena	Mannheimia_varigena	RS_GCF_000521695.1	SAMN03081507	Complete_Genome	99.81	0	2131927	2131927	no	yes	91.7	100	yes	yes	non-CG	non-CG	singleton	singleton
47735_Bibersteinia_trehalosi	Bibersteinia_trehalosi	RS_GCF_000521725.1	SAMN03081509	Complete_Genome	98.9	0.68	2340975	2340975	no	no	95.9	95.9	yes	yes	non-CG	non-CG	singleton	singleton
47735_Bibersteinia_trehalosi	Bibersteinia_trehalosi	RS_GCF_000521745.1	SAMN03081510	Complete_Genome	98.71	0.91	2454127	2454127	no	no	99.8	99.8	yes	yes	non-CG	non-CG	singleton	singleton
47735_Bibersteinia_trehalosi	Bibersteinia_trehalosi	RS_GCF_000521765.1	SAMN03081511	Complete_Genome	98.74	0.98	2443169	2443169	no	no	90.2	90.2	yes	yes	non-CG	non-CG	singleton	singleton
93683_Roseivivax_halodurans	Roseivivax_halodurans	RS_GCF_000521785.1	SAMN02597438	Contig	98.24	1.27	144129	4492810	yes	yes	NA	NA	yes	yes	non-CG	non-CG	non-CLC	non-CLC
263818_Marinomonas_ushuaiensis	Marinomonas_ushuaiensis	RS_GCF_000521805.1	SAMN02597439	Contig	98.43	0.21	205043	3342098	yes	yes	NA	NA	yes	yes	non-CG	non-CG	non-CLC	non-CLC
670_Vibrio_parahaemolyticus	Vibrio_parahaemolyticus	RS_GCF_000521825.2	SAMN01924111	Scaffold	99.33	0	60652	5222577	no	no	98	98	no	no	CG7	CG7	CLC64	CLC64
1772_Mycolicibacterium_smegmatis	Mycobacterium_smegmatis	RS_GCF_000521845.1	SAMN02951866	Scaffold	99.94	0.38	150887	6823739	no	no	96.8	96.8	yes	yes	CG2	CG2	singleton	singleton
591206_Roseivivax_isoporae	Roseivivax_isoporae	RS_GCF_000521865.1	SAMN02641562	Contig	98.49	2.46	105086	4898228	yes	yes	NA	NA	yes	yes	non-CG	non-CG	non-CLC	non-CLC
28901_Salmonella_enterica	Salmonella_enterica	RS_GCF_000521885.1	SAMN02169239	Scaffold	99.74	0.33	225371	4784337	no	no	87.9	87.9	yes	yes	CG25	CG25	singleton	singleton
615_Serratia_marcescens	Serratia_ureilytica	RS_GCF_000521905.1	SAMN02356590	Scaffold	99.81	0	685952	5120658	no	no	86	92	yes	yes	non-CG	non-CG	singleton	singleton
615_Serratia_marcescens	Serratia_marcescens_K	RS_GCF_000521925.1	SAMN02356583	Scaffold	99.8	0	940008	5341662	no	no	85.3	87.4	yes	yes	non-CG	non-CG	singleton	singleton
1639133_Citrobacter_portucalensis	Citrobacter_portucalensis	RS_GCF_000521945.1	SAMN02356612	Scaffold	99.97	0.35	751405	4947895	no	no	85.3	85.3	no	no	non-CG	non-CG	CLC8	CLC11
546_Citrobacter_freundii	Citrobacter_freundii	RS_GCF_000521965.1	SAMN02356611	Scaffold	100	1.66	1007649	5269965	no	no	76.4	84.5	no	no	CG17	CG10	CLC29	CLC10
573_Klebsiella_pneumoniae	Klebsiella_pneumoniae	RS_GCF_000521985.1	SAMN02138661	Scaffold	99.7	0.63	769540	5340028	no	no	86.7	86.7	yes	yes	CG76	CG73	CLC98	CLC95
670_Vibrio_parahaemolyticus	Vibrio_parahaemolyticus	RS_GCF_000522005.2	SAMN01923903	Scaffold	94.1	0	10530	5201558	no	no	98.2	98.2	no	no	CG7	CG7	CLC7	CLC7
670_Vibrio_parahaemolyticus	Vibrio_parahaemolyticus	RS_GCF_000522025.2	SAMN01923897	Scaffold	99.56	0	107900	5100814	no	no	98	98	no	no	CG7	CG7	CLC7	CLC7
670_Vibrio_parahaemolyticus	Vibrio_parahaemolyticus	RS_GCF_000522045.2	SAMN01923807	Scaffold	99.41	0	66962	5136738	no	no	91.6	91.6	no	no	CG50	CG50	CLC62	CLC62
670_Vibrio_parahaemolyticus	Vibrio_parahaemolyticus	RS_GCF_000522065.2	SAMN01923801	Scaffold	100	0.01	168272	5183092	no	no	98.2	98.2	no	no	CG7	CG7	CLC7	CLC7
562_Escherichia_coli	Escherichia_coli	RS_GCF_000522085.1	SAMN02356582	Scaffold	99.37	0.4	522898	5400765	no	no	78.9	78.9	no	no	CG16	CG16	CLC499	CLC498
562_Escherichia_coli	Escherichia_coli	RS_GCF_000522105.1	SAMN02356581	Scaffold	99.37	0.4	1014274	5391000	no	no	79.2	79.2	no	no	CG16	CG16	CLC499	CLC498
562_Escherichia_coli	Escherichia_coli	RS_GCF_000522125.1	SAMN02138650	Scaffold	99.97	0.91	675905	5350961	no	no	84.9	84.9	no	no	CG7	CG7	CLC7	CLC7
562_Escherichia_coli	Escherichia_coli	RS_GCF_000522145.1	SAMN02138649	Scaffold	99.97	0.91	503255	5373282	no	no	85	85	no	no	CG7	CG7	CLC7	CLC7
562_Escherichia_coli	Escherichia_coli	RS_GCF_000522165.1	SAMN02138647	Scaffold	99.97	0.77	836780	5501114	no	no	79.7	79.7	no	no	CG16	CG16	CLC499	CLC498
562_Escherichia_coli	Escherichia_coli	RS_GCF_000522185.2	SAMN02138646	Contig	99.97	0.77	5089687	5486324	no	no	79.8	79.8	no	no	CG16	CG16	CLC499	CLC498
562_Escherichia_coli	Escherichia_coli	RS_GCF_000522205.1	SAMN02138641	Scaffold	99.97	0.77	1677481	5509518	no	no	79.9	79.9	no	no	CG16	CG16	CLC499	CLC498
562_Escherichia_coli	Escherichia_coli	RS_GCF_000522225.1	SAMN02138640	Scaffold	99.97	0.77	4063444	5510814	no	no	79.9	79.9	no	no	CG16	CG16	CLC499	CLC498
562_Escherichia_coli	Escherichia_coli	RS_GCF_000522245.1	SAMN02138638	Scaffold	99.97	0.77	445693	5488136	no	no	79.7	79.7	no	no	CG16	CG16	CLC499	CLC498
562_Escherichia_coli	Escherichia_coli	RS_GCF_000522265.1	SAMN02138630	Scaffold	99.97	0.77	310831	5457801	no	no	79.4	79.4	no	no	CG16	CG16	CLC499	CLC498
562_Escherichia_coli	Escherichia_coli	RS_GCF_000522285.1	SAMN02138623	Scaffold	99.97	0.77	544288	5484844	no	no	79.6	79.6	no	no	CG16	CG16	CLC499	CLC498
562_Escherichia_coli	Escherichia_coli	RS_GCF_000522305.1	SAMN02138622	Scaffold	99.97	0.77	3766414	5508795	no	no	79.9	79.9	no	no	CG16	CG16	CLC499	CLC498
562_Escherichia_coli	Escherichia_coli	RS_GCF_000522325.1	SAMN02138602	Scaffold	99.97	0.39	514200	5320898	no	no	79.7	79.7	no	no	CG24	CG23	CLC27	CLC27
562_Escherichia_coli	Escherichia_coli	RS_GCF_000522345.1	SAMN02138598	Scaffold	99.97	0.91	5076304	5412023	no	no	85.1	85.1	no	no	CG7	CG7	CLC7	CLC7
562_Escherichia_coli	Escherichia_coli	RS_GCF_000522365.1	SAMN02356589	Scaffold	99.97	0.39	356347	5080211	no	no	87.4	87.4	no	no	CG72	CG68	CLC91	CLC91
562_Escherichia_coli	Escherichia_coli	RS_GCF_000522385.1	SAMN02356588	Scaffold	99.97	0.39	361440	5083625	no	no	87.1	87.1	no	no	CG72	CG68	CLC91	CLC91
562_Escherichia_coli	Escherichia_coli	RS_GCF_000522405.1	SAMN02138626	Scaffold	99.97	0.77	1439476	5499004	no	no	80	80	no	no	CG16	CG16	CLC499	CLC498
255507_Aliarcobacter_cibarius	Aliarcobacter_cibarius	RS_GCF_000522465.1	SAMN02641481	Contig	98.78	0.41	119037	2201349	no	no	80.6	80.6	no	no	non-CG	non-CG	CLC1	CLC1
47879_Pseudomonas_corrugata	Pseudomonas_E_corrugata	RS_GCF_000522485.1	SAMN02641555	Contig	99.69	0.42	79475	6193893	no	no	95.1	95.1	yes	yes	non-CG	non-CG	singleton	singleton
1333651_Bifidobacterium_moukalabense	Bifidobacterium_moukalabense	RS_GCF_000522505.1	SAMN02641635	Contig	100	0.68	520696	2515335	no	no	98.3	98.3	no	no	CG1	CG1	CLC1	CLC1
75105_Paraburkholderia_caribensis	Paraburkholderia_caribensis	RS_GCF_000522545.2	SAMN02641588	Complete_Genome	99.4	1.9	3352623	9482704	yes	yes	100	100	yes	yes	non-CG	non-CG	singleton	singleton
1309_Streptococcus_mutans	Streptococcus_mutans	RS_GCF_000522565.1	SAMN02641534	Contig	100	3.75	89289	2036366	no	no	90	90	yes	yes	non-CG	non-CG	singleton	singleton
1309_Streptococcus_mutans	Streptococcus_mutans	RS_GCF_000522585.1	SAMN02641535	Contig	100	2.43	134266	2151929	no	no	90.2	90.2	yes	yes	CG55	CG55	singleton	singleton
1309_Streptococcus_mutans	Streptococcus_mutans	RS_GCF_000522625.1	SAMN02641537	Contig	100	1.12	92931	2048211	no	no	90.4	90.4	yes	yes	non-CG	non-CG	singleton	singleton
1309_Streptococcus_mutans	Streptococcus_mutans	RS_GCF_000522685.1	SAMN02641540	Contig	100	3.28	53733	2154480	no	no	93.2	93.2	no	no	CG10	CG10	CLC132	CLC132
1309_Streptococcus_mutans	Streptococcus_mutans	RS_GCF_000522725.1	SAMN02641542	Contig	100	2.53	49104	2095204	no	no	89.5	89.5	yes	yes	non-CG	non-CG	singleton	singleton
1309_Streptococcus_mutans	Streptococcus_mutans	RS_GCF_000522765.1	SAMN02641544	Contig	100	1.95	62705	2077621	no	no	92.7	92.7	no	no	CG16	CG16	CLC134	CLC134
1309_Streptococcus_mutans	Streptococcus_mutans	RS_GCF_000522845.1	SAMN02641548	Contig	100	4.31	72442	2061948	no	no	89.9	89.9	yes	yes	CG7	CG7	singleton	singleton
1309_Streptococcus_mutans	Streptococcus_mutans	RS_GCF_000522885.1	SAMN02641550	Contig	100	3	74707	2095411	no	no	89.2	89.2	yes	yes	non-CG	non-CG	singleton	singleton
1309_Streptococcus_mutans	Streptococcus_mutans	RS_GCF_000522925.1	SAMN02641552	Contig	100	4.49	120718	2110426	no	no	91	91	yes	yes	CG46	CG46	singleton	singleton
990069_	Lebetimonas_sp000523275	RS_GCF_000522965.1	SAMN02203750	Contig	98.98	0.61	1550212	1740444	no	no	NA	100	no	yes	non-CG	non-CG	unclear_species_name	singleton
861299_Gemmatirosa_kalamazoonesis	Gemmatirosa_kalamazoonesis	RS_GCF_000522985.1	SAMN02641636	Complete_Genome	98.35	2.2	5311527	7479215	yes	yes	NA	NA	yes	yes	non-CG	non-CG	non-CLC	non-CLC
1423_Bacillus_subtilis	Bacillus_subtilis	RS_GCF_000523045.1	SAMD00061007	Complete_Genome	99.81	0.12	4043042	4043042	no	no	94.9	94.9	yes	yes	CG3	CG4	singleton	singleton
93220_Pandoraea_pnomenusa	Pandoraea_pnomenusa	RS_GCF_000523065.1	SAMN02641598	Contig	99.55	0.16	128932	5345703	no	no	93.5	93.5	no	no	non-CG	CG5	CLC4	CLC5
37330_Nocardia_nova	Nocardia_nova_A	RS_GCF_000523235.1	SAMN02641505	Complete_Genome	99.37	0.86	8348532	8348532	yes	yes	100	NA	yes	yes	non-CG	non-CG	non-CLC	non-CLC
990068_	Lebetimonas_sp000523275	RS_GCF_000523275.1	SAMN02203749	Contig	98.58	0.41	1456545	1641000	no	no	NA	92.8	no	yes	non-CG	non-CG	unclear_species_name	singleton
931222_	Lebetimonas_sp000523275	RS_GCF_000523295.1	SAMN02203836	Contig	98.58	0.61	1550097	1740329	no	no	NA	100	no	yes	non-CG	non-CG	unclear_species_name	singleton
990070_	Lebetimonas_sp000523275	RS_GCF_000523315.1	SAMN02203751	Contig	99.39	0.61	1520921	1709134	no	no	NA	97.9	no	yes	non-CG	non-CG	unclear_species_name	singleton
990072_	Lebetimonas_sp000523275	RS_GCF_000523335.1	SAMN02203849	Contig	99.19	0.61	1498441	1688674	no	no	NA	96.6	no	yes	non-CG	non-CG	unclear_species_name	singleton
990073_	Lebetimonas_sp000523275	RS_GCF_000523355.1	SAMN02203850	Contig	99.39	0.61	1550259	1740475	no	yes	NA	100	no	yes	non-CG	non-CG	unclear_species_name	singleton
1196034_	Klebsiella_africana	RS_GCF_000523395.1	SAMN02641600	Contig	100	0.89	63592	6082330	no	no	NA	85.2	no	yes	non-CG	non-CG	unclear_species_name	singleton
28901_Salmonella_enterica	Salmonella_enterica	RS_GCF_000523415.2	SAMN02569978	Contig	99.48	0.04	204930	4757611	no	no	97.5	97.5	no	no	CG19	CG19	CLC31	CLC31
386487_Candidatus_Ruthia_magnifica	Ruthia_magnifica	RS_GCF_000523495.1	SAMN02641591	Contig	94.16	0	105440	1160249	no	no	99.9	99.9	yes	yes	non-CG	non-CG	singleton	singleton
509635_	Pedobacter_sp000523515	RS_GCF_000523515.1	SAMN02641628	Scaffold	99.04	1.04	320973	6459990	no	yes	NA	NA	no	yes	non-CG	non-CG	unclear_species_name	non-CLC
851_Fusobacterium_nucleatum	Fusobacterium_polymorphum	RS_GCF_000523555.1	SAMN00690715	Scaffold	100	0	226957	2631404	no	no	77.3	82.8	yes	yes	non-CG	non-CG	CLC8	CLC2
1768_Mycobacterium_kansasii	Mycobacterium_kansasii	RS_GCF_000523615.1	SAMN02641606	Contig	99.54	3.54	490978	6896162	no	no	96.8	96.8	yes	yes	non-CG	non-CG	singleton	singleton
1335321_	Mycobacterium_avium	RS_GCF_000523635.1	SAMN02641624	Contig	99.61	1.44	95402	5393830	no	no	NA	94.3	no	no	non-CG	non-CG	unclear_species_name	CLC67
1764_Mycobacterium_avium	Mycobacterium_avium	RS_GCF_000523655.1	SAMN02641621	Contig	99.9	1	1442594	5320946	no	no	93	93	yes	yes	non-CG	non-CG	singleton	singleton
36809_Mycobacteroides_abscessus	Mycobacterium_abscessus	RS_GCF_000523735.1	SAMN02641617	Contig	99.97	1.78	3205808	4877071	no	no	88.1	88.1	no	no	CG5	CG5	CLC5	CLC5
1764_Mycobacterium_avium	Mycobacterium_avium	RS_GCF_000523755.1	SAMN02641622	Contig	99.94	1.09	496547	5628496	no	no	93.4	93.4	yes	yes	non-CG	non-CG	singleton	singleton
1767_Mycobacterium_intracellulare	Mycobacterium_intracellulare	RS_GCF_000523795.1	SAMN02641627	Contig	99.72	0.75	382148	5728455	no	no	94.9	96.8	no	no	CG6	CG12	CLC6	CLC12
36809_Mycobacteroides_abscessus	Mycobacterium_abscessus	RS_GCF_000523915.1	SAMN02641618	Contig	100	0.67	4818226	4829246	no	no	88.1	88.1	no	no	CG5	CG5	CLC5	CLC5
36809_Mycobacteroides_abscessus	Mycobacterium_abscessus	RS_GCF_000523935.1	SAMN02641620	Contig	100	0.17	3769622	5308379	no	no	99.1	99.1	no	no	CG10	CG10	CLC10	CLC10
36809_Mycobacteroides_abscessus	Mycobacterium_abscessus	RS_GCF_000523955.1	SAMN02641619	Contig	99.67	1.22	2746966	4840778	no	no	90.8	90.8	no	no	CG138	CG138	CLC158	CLC158
1335322_	Mycobacterium_avium	RS_GCF_000523975.1	SAMN02641625	Contig	99.26	0.71	282687	5571449	no	no	NA	94.3	no	yes	non-CG	non-CG	unclear_species_name	CLC67
1764_Mycobacterium_avium	Mycobacterium_avium	RS_GCF_000523995.1	SAMN02641623	Contig	99.61	2.48	439566	5712139	no	no	93.4	93.4	yes	yes	non-CG	non-CG	singleton	singleton
1767_Mycobacterium_intracellulare	Mycobacterium_intracellulare	RS_GCF_000524015.1	SAMN02641626	Contig	99.94	1.82	402450	6331706	no	no	89.2	89.4	yes	yes	non-CG	non-CG	singleton	singleton
36809_Mycobacteroides_abscessus	Mycobacterium_abscessus	RS_GCF_000524075.1	SAMN02641605	Contig	100	0	4407024	5314248	no	no	99.2	99.2	no	no	CG10	CG10	CLC10	CLC10
1773_Mycobacterium_tuberculosis	Mycobacterium_tuberculosis	RS_GCF_000524155.1	SAMN02641516	Contig	99.94	0	444496	4391020	no	no	99	99	no	no	CG1	CG1	CLC3257	CLC3267
1773_Mycobacterium_tuberculosis	Mycobacterium_tuberculosis	RS_GCF_000524175.1	SAMN02641514	Contig	99.94	0	444497	4391145	no	no	98.9	98.9	no	no	CG1	CG1	CLC3255	CLC3265
936561_	Fusobacterium_animalis	RS_GCF_000524215.1	SAMN02641565	Contig	100	0.16	28820	2442599	no	no	NA	82.4	no	yes	non-CG	non-CG	unclear_species_name	singleton
1032505_	Fusobacterium_polymorphum	RS_GCF_000524235.1	SAMN02641567	Contig	100	0	63594	2497272	no	no	NA	81.2	no	yes	non-CG	non-CG	unclear_species_name	singleton
936578_	Streptococcus_constellatus	RS_GCF_000524255.1	SAMN02641574	Contig	99	0	211212	1855240	no	no	NA	79	no	yes	non-CG	non-CG	unclear_species_name	singleton
1161414_	Streptococcus_oralis_W	RS_GCF_000524275.1	SAMN02641575	Contig	99.87	0.2	163610	1859121	no	no	NA	95.5	no	no	non-CG	CG2	unclear_species_name	CLC2
936574_	Shuttleworthia_satelles	RS_GCF_000524295.1	SAMN02641571	Contig	98.74	0.29	90605	2102620	no	no	NA	85.1	no	yes	non-CG	non-CG	unclear_species_name	singleton
936564_	Klebsiella_michiganensis	RS_GCF_000524315.1	SAMN02641568	Contig	100	1.02	147013	6173798	no	no	NA	92.1	no	no	non-CG	CG2	unclear_species_name	CLC2
133926_Olsenella_uli	Olsenella_uli	RS_GCF_000524335.1	SAMN02641569	Contig	99.19	0	311676	2153240	no	no	93.2	93.2	yes	yes	non-CG	non-CG	singleton	singleton
936591_	Veillonella_atypica	RS_GCF_000524355.1	SAMN02641570	Contig	100	0	77485	2157029	no	no	NA	85.3	no	yes	non-CG	non-CG	unclear_species_name	singleton
1161413_	Streptococcus_anginosus_C	RS_GCF_000524375.1	SAMN02641572	Contig	100	0	69127	2016050	no	no	NA	92.7	no	yes	non-CG	non-CG	unclear_species_name	CLC9
936563_	Fusobacterium_polymorphum	RS_GCF_000524395.1	SAMN02641566	Contig	100	0	56070	2438137	no	no	NA	78.6	no	yes	non-CG	non-CG	unclear_species_name	singleton
28901_Salmonella_enterica	Salmonella_enterica	RS_GCF_000524415.1	SAMN02422601	Contig	99.98	0.08	86964	4754300	no	no	87.4	87.4	no	no	CG76	CG60	CLC520	CLC470
630403_Tomitella_biformata	Tomitella_biformata	RS_GCF_000524475.1	SAMD00036785	Contig	100	0.2	165654	4709534	no	no	99.8	99.8	yes	yes	non-CG	non-CG	singleton	singleton
670_Vibrio_parahaemolyticus	Vibrio_parahaemolyticus	RS_GCF_000524535.2	SAMN01923894	Scaffold	98.57	0	53029	5182952	no	no	98.4	98.4	no	no	CG7	CG7	CLC7	CLC7
45362_Mycoplasma_bovoculi	Mesomycoplasma_bovoculi	RS_GCF_000524555.1	SAMN02641634	Complete_Genome	100	0.72	760240	760240	yes	yes	NA	NA	yes	yes	non-CG	non-CG	non-CLC	non-CLC
263_Francisella_tularensis	Francisella_tularensis	RS_GCF_000524575.1	SAMN02641556	Complete_Genome	99.24	0	1881193	1881193	no	no	97.8	97.8	yes	yes	CG1	CG1	singleton	singleton
287_Pseudomonas_aeruginosa	Pseudomonas_aeruginosa	RS_GCF_000524595.1	SAMN02641599	Complete_Genome	99.68	0.43	6433441	6433441	no	no	96.4	96.4	yes	yes	non-CG	non-CG	singleton	singleton
1351_Enterococcus_faecalis	Enterococcus_faecalis	RS_GCF_000524625.1	SAMN02641563	Contig	99.63	0.19	138786	2962144	no	no	78.8	78.8	no	no	CG15	CG15	CLC228	CLC228
1435973_	Alcanivorax_borkumensis	RS_GCF_000524665.1	SAMN02641499	Scaffold	100	0	239480	3251563	no	no	NA	95.1	no	no	non-CG	non-CG	unclear_species_name	CLC4
28901_Salmonella_enterica	Salmonella_enterica	RS_GCF_000524705.1	SAMN02422688	Contig	99.95	0.87	78665	4765970	no	no	88.4	88.4	no	no	CG76	CG60	CLC520	CLC470
28901_Salmonella_enterica	Salmonella_enterica	RS_GCF_000524725.1	SAMN02422689	Contig	100	0.43	65272	4574684	no	no	87.6	87.6	no	no	CG263	CG219	CLC406	CLC360
28901_Salmonella_enterica	Salmonella_enterica	RS_GCF_000524745.1	SAMN02422693	Contig	99.93	0.39	80465	4634863	no	no	87.7	87.7	no	no	CG263	CG219	CLC406	CLC360
28901_Salmonella_enterica	Salmonella_enterica	RS_GCF_000524765.1	SAMN02422694	Contig	99.9	0.31	55076	4579778	no	no	87.7	87.7	no	no	CG263	CG219	CLC406	CLC360
28901_Salmonella_enterica	Salmonella_enterica	RS_GCF_000524785.1	SAMN02422695	Contig	100	0.04	90179	4567033	no	no	87.7	87.7	no	no	CG263	CG219	CLC406	CLC360
28901_Salmonella_enterica	Salmonella_enterica	RS_GCF_000524805.1	SAMN02422698	Contig	100	0.04	102187	4569059	no	no	87.7	87.7	no	no	CG263	CG219	CLC406	CLC360
28901_Salmonella_enterica	Salmonella_enterica	RS_GCF_000524825.1	SAMN02422696	Contig	100	0.3	90626	4596261	no	no	87.7	87.7	no	no	CG263	CG219	CLC406	CLC360
28901_Salmonella_enterica	Salmonella_enterica	RS_GCF_000524845.1	SAMN02422700	Contig	100	0.1	168622	4856095	no	no	89.4	89.4	no	no	CG76	CG60	CLC108	CLC93
28901_Salmonella_enterica	Salmonella_enterica	RS_GCF_000524865.1	SAMN02422701	Contig	100	0.19	63145	4845484	no	no	89.4	89.4	no	no	CG76	CG60	CLC108	CLC93
28901_Salmonella_enterica	Salmonella_enterica	RS_GCF_000524885.1	SAMN02422699	Contig	99.85	0.71	104127	4895398	no	no	89.4	89.4	no	no	CG76	CG60	CLC108	CLC93
28901_Salmonella_enterica	Salmonella_enterica	RS_GCF_000524905.1	SAMN02422702	Contig	100	0.14	101989	4862779	no	no	89.4	89.4	no	no	CG76	CG60	CLC108	CLC93
28901_Salmonella_enterica	Salmonella_enterica	RS_GCF_000524925.1	SAMN02422703	Contig	100	0.33	168445	4869908	no	no	89.5	89.5	no	no	CG76	CG60	CLC108	CLC93
28901_Salmonella_enterica	Salmonella_enterica	RS_GCF_000524945.1	SAMN02422697	Contig	100	0.33	79464	4574033	no	no	87.7	87.7	no	no	CG263	CG219	CLC406	CLC360
28901_Salmonella_enterica	Salmonella_enterica	RS_GCF_000524965.1	SAMN02422690	Contig	99.85	0.33	102147	4843321	no	no	89.4	89.4	no	no	CG76	CG60	CLC108	CLC93
670_Vibrio_parahaemolyticus	Vibrio_parahaemolyticus	RS_GCF_000525005.2	SAMN02641511	Scaffold	99.48	0	71441	5112734	no	no	98.4	98.4	no	no	CG7	CG7	CLC7	CLC7
1280_Staphylococcus_aureus	Staphylococcus_aureus	RS_GCF_000525105.1	SAMN02383529	Scaffold	99.51	0.08	1546050	2830882	no	no	95.8	94.1	no	no	CG5	CG5	CLC149	CLC138
1280_Staphylococcus_aureus	Staphylococcus_aureus	RS_GCF_000525125.1	SAMN02383530	Scaffold	99.51	0.08	185575	2874512	no	no	95.2	93	no	no	CG5	CG5	CLC275	CLC263
1280_Staphylococcus_aureus	Staphylococcus_aureus	RS_GCF_000525145.1	SAMN02383531	Scaffold	99.51	0.08	500336	2907565	no	no	95.7	93.7	no	no	CG5	CG5	CLC141	CLC131
1280_Staphylococcus_aureus	Staphylococcus_aureus	RS_GCF_000525165.1	SAMN02383532	Scaffold	99.51	0.08	451063	2880963	no	no	96.9	92.8	no	no	CG5	CG5	CLC141	CLC131
1280_Staphylococcus_aureus	Staphylococcus_aureus	RS_GCF_000525185.1	SAMN02383533	Scaffold	99.51	0.64	332238	2900388	no	no	96.9	94	no	no	CG5	CG5	CLC141	CLC131
1280_Staphylococcus_aureus	Staphylococcus_aureus	RS_GCF_000525205.1	SAMN02383534	Scaffold	99.51	0.08	513064	2730435	no	no	94.1	92.2	no	no	CG5	CG5	CLC147	CLC137
1280_Staphylococcus_aureus	Staphylococcus_aureus	RS_GCF_000525225.1	SAMN02383535	Scaffold	99.51	0.08	617460	2802056	no	no	95.5	92.1	no	no	CG5	CG5	CLC305	CLC290
1280_Staphylococcus_aureus	Staphylococcus_aureus	RS_GCF_000525245.1	SAMN02383536	Scaffold	99.51	0.08	260231	2863244	no	no	96	93.1	no	no	CG5	CG5	CLC533	CLC506
1280_Staphylococcus_aureus	Staphylococcus_aureus	RS_GCF_000525265.1	SAMN02383537	Scaffold	99.51	0.08	278098	2954049	no	no	96	93.9	no	no	CG5	CG5	CLC473	CLC452
1280_Staphylococcus_aureus	Staphylococcus_aureus	RS_GCF_000525285.1	SAMN02383538	Scaffold	99.51	0.08	330267	2900147	no	no	95.7	92.7	no	no	CG5	CG5	CLC473	CLC452
1280_Staphylococcus_aureus	Staphylococcus_aureus	RS_GCF_000525305.1	SAMN02383539	Scaffold	95.58	0.08	329620	2867037	no	no	94.1	93.3	no	no	CG5	CG5	CLC473	CLC452
1280_Staphylococcus_aureus	Staphylococcus_aureus	RS_GCF_000525325.1	SAMN02383540	Scaffold	99.45	0.08	462465	2938627	no	no	96	93.8	no	no	CG5	CG5	CLC473	CLC452
1280_Staphylococcus_aureus	Staphylococcus_aureus	RS_GCF_000525345.1	SAMN02383541	Scaffold	99.51	0.08	359085	2985887	no	no	96.1	94.5	no	no	CG5	CG5	CLC473	CLC452
1280_Staphylococcus_aureus	Staphylococcus_aureus	RS_GCF_000525365.1	SAMN02383542	Scaffold	99.51	0.08	242204	2929713	no	no	95.6	92.9	no	no	CG5	CG5	CLC473	CLC452
1280_Staphylococcus_aureus	Staphylococcus_aureus	RS_GCF_000525385.1	SAMN02383543	Scaffold	99.51	0.08	242204	2948161	no	no	95.9	94	no	no	CG5	CG5	CLC473	CLC452
1280_Staphylococcus_aureus	Staphylococcus_aureus	RS_GCF_000525405.1	SAMN02383544	Scaffold	99.51	0.08	593140	2916489	no	no	96.1	92.6	no	no	CG5	CG5	CLC473	CLC452
1280_Staphylococcus_aureus	Staphylococcus_aureus	RS_GCF_000525425.1	SAMN02383545	Scaffold	99.51	0.08	573649	2936348	no	no	96.2	94	no	no	CG5	CG5	CLC473	CLC452
1280_Staphylococcus_aureus	Staphylococcus_aureus	RS_GCF_000525445.1	SAMN02383546	Scaffold	99.09	0.08	256382	2955217	no	no	95	93.5	no	no	CG5	CG5	CLC473	CLC452
1280_Staphylococcus_aureus	Staphylococcus_aureus	RS_GCF_000525465.1	SAMN02383547	Scaffold	98.83	0.08	366190	2958581	no	no	94.4	92.2	no	no	CG5	CG5	CLC473	CLC452
1280_Staphylococcus_aureus	Staphylococcus_aureus	RS_GCF_000525485.1	SAMN02383548	Scaffold	99.51	0.08	271630	2974471	no	no	94	94	no	no	CG5	CG5	CLC473	CLC452
1280_Staphylococcus_aureus	Staphylococcus_aureus	RS_GCF_000525505.1	SAMN02383549	Scaffold	99.51	0.08	441925	2911035	no	no	95	93.1	no	no	CG5	CG5	CLC473	CLC452
1280_Staphylococcus_aureus	Staphylococcus_aureus	RS_GCF_000525525.1	SAMN02383550	Scaffold	99.51	0.16	403138	3002680	no	no	95.8	93.9	no	no	CG5	CG5	CLC473	CLC452
1280_Staphylococcus_aureus	Staphylococcus_aureus	RS_GCF_000525545.1	SAMN02383551	Scaffold	99.51	0.08	244825	2983105	no	no	96	94	no	no	CG5	CG5	CLC473	CLC452
1280_Staphylococcus_aureus	Staphylococcus_aureus	RS_GCF_000525565.1	SAMN02383552	Scaffold	99.51	0.18	299970	2944524	no	no	95.7	93.8	no	no	CG5	CG5	CLC473	CLC452
936576_	Streptococcus_sp001556435	RS_GCF_000525585.1	SAMN02641577	Contig	99.68	1.09	140174	2128555	no	no	NA	86.9	no	yes	non-CG	non-CG	unclear_species_name	singleton
305_Ralstonia_solanacearum	Ralstonia_solanacearum	RS_GCF_000525615.1	SAMN02585053	Contig	99.94	1.99	51893	5318727	no	no	70.4	93.1	no	yes	non-CG	non-CG	duplicate	singleton
43357_Kutzneria_albida	Kutzneria_viridogrisea	RS_GCF_000525635.1	SAMN02641507	Complete_Genome	100	3.1	9874926	9874926	yes	yes	NA	100	yes	yes	non-CG	non-CG	non-CLC	singleton
959_Bdellovibrio_bacteriovorus	Bdellovibrio_bacteriovorus_A	RS_GCF_000525675.1	SAMN03081425	Complete_Genome	97.75	0	3006992	3006992	no	yes	<60	NA	no	yes	non-CG	non-CG	low_coverage	non-CLC
1587_Lactobacillus_helveticus	Lactobacillus_helveticus	RS_GCF_000525715.1	SAMN02641509	Complete_Genome	99.03	0.32	1871119	1871119	no	no	79.8	79.8	yes	yes	CG3	CG3	singleton	singleton
35519_Mogibacterium_timidum	Mogibacterium_timidum	RS_GCF_000525775.1	SAMN02641586	Contig	98.58	0	107937	1806210	no	no	86.5	86.5	yes	yes	non-CG	non-CG	singleton	singleton
1494960_Listeria_aquatica	Listeria_aquatica	RS_GCF_000525795.1	SAMN02671244	Contig	96.76	0.55	168603	2601148	no	no	90.6	90.6	yes	yes	non-CG	non-CG	singleton	singleton
1494963_Listeria_grandensis	Listeria_A_grandensis	RS_GCF_000525835.1	SAMN02671247	Contig	96.57	1.1	126439	3181727	no	no	81.8	81.8	yes	yes	non-CG	non-CG	singleton	singleton
1494961_Listeria_cornellensis	Listeria_A_cornellensis	RS_GCF_000525855.1	SAMN02671246	Contig	94.69	1.93	91661	3347833	yes	yes	NA	NA	yes	yes	non-CG	non-CG	non-CLC	non-CLC
1494962_Listeria_floridensis	Listeria_floridensis	RS_GCF_000525875.1	SAMN02671245	Contig	97.38	0.87	84338	2794388	yes	yes	NA	NA	yes	yes	non-CG	non-CG	non-CLC	non-CLC
1641_Listeria_grayi	Listeria_grayi	RS_GCF_000525895.1	SAMN02671260	Contig	97.47	0.14	181006	2719114	no	no	98.6	98.6	no	no	non-CG	non-CG	CLC1	CLC1
2757_Brochothrix_campestris	Brochothrix_campestris	RS_GCF_000525915.1	SAMN02641491	Contig	97.93	0	49113	2372850	yes	yes	NA	NA	yes	yes	non-CG	non-CG	non-CLC	non-CLC
1006155_Listeria_weihenstephanensis	Listeria_A_weihenstephanensis	RS_GCF_000525955.1	SAMN02671251	Contig	95.84	1.1	87430	3374439	no	no	98.8	98.8	no	no	non-CG	non-CG	CLC1	CLC1
647910_Listeria_rocourtiae	Listeria_A_rocourtiae	RS_GCF_000525975.1	SAMN02671250	Contig	95.72	1.66	78276	3216749	no	no	99.3	99.3	no	no	non-CG	non-CG	CLC1	CLC1
1494964_Listeria_riparia	Listeria_A_riparia	RS_GCF_000525995.1	SAMN02671249	Contig	95.81	1.93	113444	3291042	yes	yes	NA	NA	yes	yes	non-CG	non-CG	non-CLC	non-CLC
1069827_Listeria_fleischmannii	Listeria_fleischmannii	RS_GCF_000526015.1	SAMN02671261	Contig	96.09	1.43	56125	3187787	no	no	91.7	91.7	yes	yes	non-CG	non-CG	singleton	singleton
936581_	Streptococcus_anginosus_C	RS_GCF_000526035.1	SAMN02641573	Contig	100	0.43	177264	2051293	no	no	NA	90.5	no	yes	non-CG	non-CG	unclear_species_name	singleton
1161416_	Streptococcus_halitosis	RS_GCF_000526075.1	SAMN02641578	Contig	99.87	0.2	171751	2082993	no	no	NA	91.4	no	yes	non-CG	non-CG	unclear_species_name	singleton
936580_	Streptococcus_halitosis	RS_GCF_000526095.1	SAMN02641576	Contig	99.87	0.2	177732	1921648	no	no	NA	91.5	no	yes	non-CG	non-CG	unclear_species_name	singleton
1773_Mycobacterium_tuberculosis	Mycobacterium_tuberculosis	RS_GCF_000526115.1	SAMN02641515	Contig	99.94	0	484455	4379293	no	no	98.7	98.7	yes	yes	CG1	CG1	singleton	singleton
1112272_	Hyphomicrobium_sp000253295	RS_GCF_000526135.1	SAMN02584912	Contig	100	0.2	4333578	4333578	no	no	NA	87	no	yes	non-CG	non-CG	unclear_species_name	singleton
1035120_Deferrisoma_camini	Deferrisoma_camini	RS_GCF_000526155.1	SAMN02584914	Contig	98.32	1.68	4236551	4236551	yes	yes	NA	NA	yes	yes	non-CG	non-CG	non-CLC	non-CLC
1131814_	Xanthobacter_sp000702385	RS_GCF_000526175.1	SAMN02584915	Contig	99.96	0.32	5472264	5472264	no	yes	NA	100	no	yes	non-CG	non-CG	unclear_species_name	singleton
944481_	Hippea_sp000526195	RS_GCF_000526195.1	SAMN02584922	Contig	100	0.82	1742311	1742311	no	yes	NA	NA	no	yes	non-CG	non-CG	unclear_species_name	non-CLC
1056816_	Nocardia_sp000526215	RS_GCF_000526215.1	SAMN02584923	Contig	99.37	2.28	8533894	8787999	no	yes	NA	NA	no	yes	non-CG	non-CG	unclear_species_name	non-CLC
264635_Acholeplasma_granularum	Acholeplasma_granularum	RS_GCF_000526235.1	SAMN02584924	Contig	98.65	0	150806	1453539	yes	yes	NA	NA	yes	yes	non-CG	non-CG	non-CLC	non-CLC
1276755_	Acidovorax_defluvii	RS_GCF_000526295.1	SAMN02584928	Contig	99.81	0	3163980	3987984	no	yes	NA	100	no	yes	non-CG	non-CG	unclear_species_name	singleton
1120792_	Methylopila_sp000526315	RS_GCF_000526315.1	SAMN02584929	Contig	100	0.16	4381575	4382767	no	yes	NA	NA	no	yes	non-CG	non-CG	unclear_species_name	non-CLC
1115632_	Paenarthrobacter_sp000526335	RS_GCF_000526335.1	SAMN02584931	Contig	99.71	0	4972072	5079550	no	yes	NA	NA	no	yes	non-CG	non-CG	unclear_species_name	non-CLC
290732_Aminiphilus_circumscriptus	Aminiphilus_circumscriptus	RS_GCF_000526375.1	SAMN02584933	Contig	98.31	3.39	1023183	3223212	yes	yes	NA	NA	yes	yes	non-CG	non-CG	non-CLC	non-CLC
81467_Aminobacterium_mobile	Aminobacterium_mobile	RS_GCF_000526395.1	SAMN02584934	Contig	100	0	1378308	2105968	yes	yes	NA	100	yes	yes	non-CG	non-CG	non-CLC	singleton
1499_Ruminiclostridium_josui	Ruminiclostridium_josui	RS_GCF_000526495.1	SAMN02584941	Contig	100	0.34	3589078	4469680	yes	yes	100	100	yes	yes	non-CG	non-CG	singleton	singleton
1304865_	Actinotalea_sp000526515	RS_GCF_000526515.1	SAMN02584942	Contig	99.23	0	4495232	4495232	no	yes	NA	NA	no	yes	non-CG	non-CG	unclear_species_name	non-CLC
1163670_	Bacteroides_cellulosilyticus	RS_GCF_000526555.1	SAMN02584945	Contig	99.26	0.37	2073316	7213997	no	no	NA	81.8	no	yes	non-CG	non-CG	unclear_species_name	singleton
1163671_	Lacrimispora_sp000526575	RS_GCF_000526575.1	SAMN02584946	Contig	99.37	0	3532345	4605255	no	yes	NA	100	no	yes	non-CG	non-CG	unclear_species_name	singleton
1710_Cellulosimicrobium_cellulans	Cellulosimicrobium_fucosivorans	RS_GCF_000526595.1	SAMN02584947	Contig	100	2.12	235984	4252182	no	no	65.6	99.9	no	no	CG3	CG1	CLC3	CLC1
82367_Paracoccus_pantotrophus	Paracoccus_pantotrophus	RS_GCF_000526615.1	SAMN02584949	Contig	99.39	1.39	77869	4244593	no	no	82.1	82.1	yes	yes	CG1	CG1	singleton	singleton
935261_	Aquamicrobium_A_sp000526635	RS_GCF_000526635.1	SAMN02584954	Contig	99.51	0.46	102055	4234633	no	yes	NA	100	no	yes	non-CG	non-CG	unclear_species_name	CLC1
363870_Weizmannia_ginsengihum	Weizmannia_ginsengihum	RS_GCF_000526655.1	SAMN02584955	Contig	93.78	0	86117	3921738	no	no	93	93	yes	yes	non-CG	non-CG	singleton	singleton
136492_Atopobacter_phocae	Atopobacter_phocae	RS_GCF_000526675.1	SAMN02584963	Contig	98.36	0	32271	1666387	yes	yes	NA	NA	yes	yes	non-CG	non-CG	non-CLC	non-CLC
64323_Carnimonas_nigrificans	Carnimonas_nigrificans	RS_GCF_000526695.1	SAMN02584972	Contig	99.09	0.44	324854	2726123	yes	yes	NA	NA	yes	yes	non-CG	non-CG	non-CLC	non-CLC
63658_Hydrogenovibrio_kuenenii	Hydrogenovibrio_kuenenii	RS_GCF_000526715.1	SAMN02584989	Contig	99.39	0	2449025	2452457	yes	yes	NA	NA	yes	yes	non-CG	non-CG	non-CLC	non-CLC
33038_[Ruminococcus]_gnavus	Ruminococcus_B_gnavus	RS_GCF_000526735.1	SAMN02584990	Contig	98.83	0	2261011	3724077	no	no	69.1	69.1	yes	yes	non-CG	non-CG	singleton	singleton
1580_Levilactobacillus_brevis	Levilactobacillus_brevis	RS_GCF_000526755.1	SAMN02584991	Contig	99.06	0	2315038	2595994	no	no	93.5	93.5	no	no	CG11	CG11	CLC12	CLC12
1264_Ruminococcus_albus	Ruminococcus_D_albus_A	RS_GCF_000526775.1	SAMN02584992	Contig	99.32	2.05	3795135	4234989	no	yes	<60	100	no	yes	non-CG	non-CG	low_coverage	singleton
1265_Ruminococcus_flavefaciens	Ruminococcus_flavefaciens_D	RS_GCF_000526795.1	SAMN02584993	Contig	98.99	0	3615639	3705946	yes	yes	100	NA	yes	yes	non-CG	non-CG	non-CLC	non-CLC
1254_Pediococcus_acidilactici	Pediococcus_acidilactici	RS_GCF_000526815.1	SAMN02584994	Contig	99.38	0	1850049	1924318	no	no	79.5	79.5	yes	yes	CG8	CG8	singleton	singleton
215578_Entomoplasma_somnilux	Williamsoniiplasma_somnilux	RS_GCF_000526835.1	SAMN02584996	Contig	99.62	0	614841	864731	no	no	99.6	99.6	yes	yes	non-CG	non-CG	singleton	singleton
214888_Entomoplasma_luminosum	Williamsoniiplasma_luminosum	RS_GCF_000526855.1	SAMN02584997	Contig	99.62	0.38	63864	1022566	no	no	98.6	98.6	no	no	non-CG	non-CG	CLC1	CLC1
447106_Leptospira_licerasiae	Leptospira_B_licerasiae	RS_GCF_000526875.1	SAMN02585001	Contig	98.82	0	584222	4209996	no	no	99.8	99.8	yes	yes	CG1	CG1	singleton	singleton
33044_Bartonella_doshiae	Bartonella_doshiae	RS_GCF_000526895.1	SAMN02585002	Contig	100	0	117444	1765051	no	no	95.3	95.3	no	no	CG1	CG1	CLC1	CLC1
36812_Mycobacterium_genavense	Mycobacterium_genavense	RS_GCF_000526915.1	SAMN02585006	Contig	99.28	0.62	465365	4936071	yes	yes	NA	NA	yes	yes	non-CG	non-CG	non-CLC	non-CLC
171283_Mycoplasma_cricetuli	Mycoplasmopsis_A_cricetuli	RS_GCF_000526955.1	SAMN02585027	Contig	99.62	0.25	50546	847750	yes	yes	NA	NA	yes	yes	non-CG	non-CG	non-CLC	non-CLC
314722_Pseudoxanthomonas_suwonensis	Pseudoxanthomonas_suwonensis_C	RS_GCF_000526975.1	SAMN02597186	Contig	100	0	118244	3530768	no	yes	<60	100	no	yes	non-CG	non-CG	low_coverage	singleton
69825_Lacrimispora_indolis	Lacrimispora_indolis	RS_GCF_000526995.1	SAMN02597187	Contig	99.37	0.95	6383701	6383701	yes	yes	100	100	yes	yes	non-CG	non-CG	non-CLC	singleton
1404_Priestia_megaterium	Priestia_megaterium	RS_GCF_000527015.1	SAMN02597188	Contig	99.43	0.03	736183	5460379	no	no	82.9	82.9	yes	yes	non-CG	non-CG	CLC4	CLC4
1283284_Tolumonas_lignilytica	Tolumonas_lignilytica	RS_GCF_000527035.1	SAMN02597189	Contig	100	0	3187882	3632236	yes	yes	NA	NA	yes	yes	non-CG	non-CG	non-CLC	non-CLC
1265484_	Pseudomonas_E_monteilii	RS_GCF_000527055.1	SAMN02597190	Scaffold	99.9	0.44	256629	5589422	no	no	NA	80.3	no	no	non-CG	CG8	unclear_species_name	CLC8
687388_Saccharomonospora_piscinae	Saccharomonospora_piscinae	RS_GCF_000527075.1	SAMN02597191	Contig	100	0	613253	4941689	no	no	93.8	93.8	yes	yes	non-CG	non-CG	singleton	singleton
136992_Methylomicrobium_lacus	Methylomicrobium_lacus	RS_GCF_000527095.1	SAMN02597192	Contig	99.59	0.95	4384919	4384919	yes	yes	NA	NA	yes	yes	non-CG	non-CG	non-CLC	non-CLC
107635_	Methylosinus_sp000685825	RS_GCF_000527115.1	SAMN02597193	Scaffold	100	0.31	1507580	5090474	no	no	NA	89.9	no	yes	non-CG	non-CG	unclear_species_name	singleton
1119528_Methyloversatilis_discipulorum	Methyloversatilis_discipulorum	RS_GCF_000527135.1	SAMN02597194	Contig	99.17	0	4306529	4306529	yes	yes	100	100	yes	yes	non-CG	non-CG	CLC2	CLC1
526067_Haloglycomyces_albus	Haloglycomyces_albus	RS_GCF_000527155.1	SAMN02597195	Contig	96.54	0.55	3535419	3535419	yes	yes	NA	NA	yes	yes	non-CG	non-CG	non-CLC	non-CLC
990370_	Pseudogulbenkiania_sp000527175	RS_GCF_000527175.1	SAMN02597196	Contig	99.15	1	4339789	4339789	no	yes	NA	NA	no	yes	non-CG	non-CG	unclear_species_name	non-CLC
571_Klebsiella_oxytoca	Klebsiella_oxytoca	RS_GCF_000527215.1	SAMN02641585	Contig	100	0.37	180220	5919757	no	no	72	83.3	yes	yes	non-CG	non-CG	singleton	singleton
571_Klebsiella_oxytoca	Klebsiella_oxytoca	RS_GCF_000527235.1	SAMN02641584	Contig	99.7	0.04	144587	5738917	no	no	72.2	81.9	yes	yes	CG35	CG32	singleton	singleton
126385_Providencia_alcalifaciens	Providencia_alcalifaciens	RS_GCF_000527255.1	SAMN02641583	Contig	100	0	189812	4113116	no	no	91.8	91.8	no	yes	CG6	CG5	CLC9	singleton
126385_Providencia_alcalifaciens	Providencia_alcalifaciens_A	RS_GCF_000527275.1	SAMN02641582	Contig	100	0	327754	4108375	no	no	80.7	87.7	yes	no	CG3	CG1	CLC3	CLC1
126385_Providencia_alcalifaciens	Providencia_alcalifaciens	RS_GCF_000527295.1	SAMN02641581	Contig	100	0	345434	4044196	no	no	91.6	91.6	yes	no	non-CG	non-CG	CLC4	CLC3
126385_Providencia_alcalifaciens	Providencia_alcalifaciens	RS_GCF_000527315.1	SAMN02641580	Contig	100	0.54	355404	3987837	no	no	89.2	89.2	yes	yes	non-CG	non-CG	singleton	singleton
126385_Providencia_alcalifaciens	Providencia_alcalifaciens	RS_GCF_000527335.1	SAMN02641579	Contig	100	0.54	187531	4207486	no	no	92.3	92.3	yes	yes	CG7	CG6	singleton	singleton
1280_Staphylococcus_aureus	Staphylococcus_aureus	RS_GCF_000527355.1	SAMN02325629	Contig	99.51	0.44	751982	2833786	no	no	97	92.6	no	no	CG5	CG5	CLC141	CLC131
1280_Staphylococcus_aureus	Staphylococcus_aureus	RS_GCF_000527375.1	SAMN02325624	Contig	99.51	1.24	152859	2951265	no	no	97.5	94.3	no	no	CG5	CG5	CLC511	CLC487
1280_Staphylococcus_aureus	Staphylococcus_aureus	RS_GCF_000527395.1	SAMN02325618	Contig	99.51	0.67	177528	2814397	no	no	97.1	93.7	no	no	CG5	CG5	CLC304	CLC289
1280_Staphylococcus_aureus	Staphylococcus_aureus	RS_GCF_000527415.1	SAMN02325614	Contig	99.51	0.85	133686	2904348	no	no	96.9	93.8	no	no	CG5	CG5	CLC511	CLC487
1280_Staphylococcus_aureus	Staphylococcus_aureus	RS_GCF_000527435.1	SAMN02325612	Contig	99.51	0.83	127190	2898479	no	no	97.1	93.7	no	no	CG5	CG5	CLC141	CLC131
1280_Staphylococcus_aureus	Staphylococcus_aureus	RS_GCF_000527455.1	SAMN02325610	Contig	99.51	0.11	151638	2873736	no	no	96.6	93.4	no	no	CG5	CG5	CLC141	CLC131
1280_Staphylococcus_aureus	Staphylococcus_aureus	RS_GCF_000527475.1	SAMN02325601	Contig	99.49	2.46	178385	2886685	no	no	97.1	92.8	no	no	CG5	CG5	CLC141	CLC131
1280_Staphylococcus_aureus	Staphylococcus_aureus	RS_GCF_000527495.1	SAMN02325596	Contig	99.51	0.08	180345	2868047	no	no	96.4	93.7	no	no	CG5	CG5	CLC278	CLC265
1280_Staphylococcus_aureus	Staphylococcus_aureus	RS_GCF_000527515.1	SAMN02325589	Contig	99.51	0.64	146251	2888895	no	no	96.7	92.3	no	no	CG5	CG5	CLC141	CLC131
1280_Staphylococcus_aureus	Staphylococcus_aureus	RS_GCF_000527535.1	SAMN02325587	Contig	99.51	0.1	204674	2824039	no	no	96.5	92.2	no	no	CG5	CG5	CLC141	CLC131
1280_Staphylococcus_aureus	Staphylococcus_aureus	RS_GCF_000527555.1	SAMN02325540	Contig	99.51	0.08	245824	2843850	no	no	96.6	92.7	no	no	CG5	CG5	CLC141	CLC131
1280_Staphylococcus_aureus	Staphylococcus_aureus	RS_GCF_000527575.1	SAMN02325550	Contig	99.51	0.22	235676	2885606	no	no	96.9	94.2	no	no	CG5	CG5	CLC278	CLC265
1280_Staphylococcus_aureus	Staphylococcus_aureus	RS_GCF_000527595.1	SAMN02325552	Contig	99.51	0.23	210511	2880465	no	no	97	94.2	no	no	CG5	CG5	CLC278	CLC265
1280_Staphylococcus_aureus	Staphylococcus_aureus	RS_GCF_000527615.1	SAMN02325556	Contig	99.51	0.7	171710	2901720	no	no	97	93.6	no	no	CG5	CG5	CLC141	CLC131
1280_Staphylococcus_aureus	Staphylococcus_aureus	RS_GCF_000527635.1	SAMN02325560	Contig	99.51	0.08	228644	2828844	no	no	96.7	92.2	no	no	CG5	CG5	CLC141	CLC131
1280_Staphylococcus_aureus	Staphylococcus_aureus	RS_GCF_000527655.1	SAMN02325565	Contig	99.51	0.64	246785	2857720	no	no	96.6	92.6	no	no	CG5	CG5	CLC141	CLC131
1280_Staphylococcus_aureus	Staphylococcus_aureus	RS_GCF_000527675.1	SAMN02325568	Contig	99.51	0.14	170420	2890760	no	no	96.6	93.3	no	no	CG5	CG5	CLC141	CLC131
1208583_	Commensalibacter_sp000527695	RS_GCF_000527695.1	SAMN02641486	Contig	99.5	0.75	1547573	2332652	no	yes	NA	NA	no	yes	non-CG	non-CG	unclear_species_name	non-CLC
1280_Staphylococcus_aureus	Staphylococcus_aureus	RS_GCF_000527715.1	SAMN02325541	Scaffold	99.49	0.08	188601	2854554	no	no	96.6	93.6	no	no	CG5	CG5	CLC261	CLC306
1280_Staphylococcus_aureus	Staphylococcus_aureus	RS_GCF_000527735.1	SAMN02325542	Scaffold	99.37	0.08	73349	2881723	no	no	92.4	95.3	no	no	CG8	CG8	CLC491	CLC469
1280_Staphylococcus_aureus	Staphylococcus_aureus	RS_GCF_000527755.1	SAMN02325543	Scaffold	99.51	0.53	211021	2888079	no	no	96.8	93.7	no	no	CG5	CG5	CLC278	CLC265
1280_Staphylococcus_aureus	Staphylococcus_aureus	RS_GCF_000527795.1	SAMN02325544	Scaffold	99.51	0.08	155061	2847551	no	no	96.5	93.4	no	no	CG5	CG5	CLC261	CLC306
1280_Staphylococcus_aureus	Staphylococcus_aureus	RS_GCF_000527815.1	SAMN02325545	Scaffold	99.51	0.08	148087	2892084	no	no	96.9	94.2	no	no	CG5	CG5	CLC278	CLC265
1280_Staphylococcus_aureus	Staphylococcus_aureus	RS_GCF_000527835.1	SAMN02325546	Scaffold	99.37	0.11	75811	2907778	no	no	92.6	95.3	no	no	CG8	CG8	CLC491	CLC469
1280_Staphylococcus_aureus	Staphylococcus_aureus	RS_GCF_000527855.1	SAMN02325547	Scaffold	99.51	0.14	202514	2920188	no	no	96.8	93.9	no	no	CG5	CG5	CLC141	CLC131
1280_Staphylococcus_aureus	Staphylococcus_aureus	RS_GCF_000527875.1	SAMN02325548	Scaffold	99.51	0.14	139818	2883566	no	no	96.6	93.9	no	no	CG5	CG5	CLC278	CLC265
1280_Staphylococcus_aureus	Staphylococcus_aureus	RS_GCF_000527895.1	SAMN02325549	Scaffold	99.51	0.64	172050	2836515	no	no	96.7	92.6	no	no	CG5	CG5	CLC141	CLC131
1280_Staphylococcus_aureus	Staphylococcus_aureus	RS_GCF_000527915.1	SAMN02325551	Scaffold	99.51	0.08	326599	2866539	no	no	96.6	94	no	no	CG5	CG5	CLC278	CLC265
1280_Staphylococcus_aureus	Staphylococcus_aureus	RS_GCF_000527935.1	SAMN02325553	Scaffold	99.37	0.08	82052	2904015	no	no	92.6	95.4	no	no	CG8	CG8	CLC491	CLC469
1280_Staphylococcus_aureus	Staphylococcus_aureus	RS_GCF_000527955.1	SAMN02325554	Scaffold	99.51	0.08	415801	2897398	no	no	97.5	94.3	no	no	CG5	CG5	CLC278	CLC265
1280_Staphylococcus_aureus	Staphylococcus_aureus	RS_GCF_000527975.1	SAMN02325555	Scaffold	99.51	0.44	186804	2841231	no	no	96.5	92.4	no	no	CG5	CG5	CLC141	CLC131
1280_Staphylococcus_aureus	Staphylococcus_aureus	RS_GCF_000527995.1	SAMN02325557	Scaffold	99.51	0.08	126738	2899175	no	no	96.6	93.7	no	no	CG5	CG5	CLC278	CLC265
1280_Staphylococcus_aureus	Staphylococcus_aureus	RS_GCF_000528015.1	SAMN02325558	Scaffold	99.51	0.41	162788	2897884	no	no	96.8	93.5	no	no	CG5	CG5	CLC278	CLC265
1280_Staphylococcus_aureus	Staphylococcus_aureus	RS_GCF_000528035.1	SAMN02325559	Scaffold	99.51	0.08	174732	2840380	no	no	96.8	92.6	no	no	CG5	CG5	CLC141	CLC131
1280_Staphylococcus_aureus	Staphylococcus_aureus	RS_GCF_000528055.1	SAMN02325561	Scaffold	99.51	0.9	124617	2901737	no	no	96.8	93.9	no	no	CG5	CG5	CLC278	CLC265
1280_Staphylococcus_aureus	Staphylococcus_aureus	RS_GCF_000528075.1	SAMN02325562	Scaffold	99.51	1.98	156856	2920534	no	no	96.8	94.1	no	no	CG5	CG5	CLC141	CLC131
1280_Staphylococcus_aureus	Staphylococcus_aureus	RS_GCF_000528095.1	SAMN02325563	Scaffold	99.37	0.08	73328	2913767	no	no	92.6	95.2	no	no	CG8	CG8	CLC491	CLC469
1280_Staphylococcus_aureus	Staphylococcus_aureus	RS_GCF_000528115.1	SAMN02325564	Scaffold	99.51	0.3	174869	2849138	no	no	97	93.8	no	no	CG5	CG5	CLC304	CLC289
1280_Staphylococcus_aureus	Staphylococcus_aureus	RS_GCF_000528135.1	SAMN02325566	Scaffold	99.51	0.32	154329	2889035	no	no	97	93.6	no	no	CG5	CG5	CLC141	CLC131
1280_Staphylococcus_aureus	Staphylococcus_aureus	RS_GCF_000528155.1	SAMN02325567	Scaffold	99.23	0.21	158504	2896994	no	no	97	93.6	no	no	CG5	CG5	CLC141	CLC131
1280_Staphylococcus_aureus	Staphylococcus_aureus	RS_GCF_000528175.1	SAMN02325569	Scaffold	99.37	0.08	68680	2886254	no	no	92.3	95.3	no	no	CG8	CG8	CLC491	CLC469
1280_Staphylococcus_aureus	Staphylococcus_aureus	RS_GCF_000528195.1	SAMN02325570	Scaffold	99.51	0.08	182014	2819031	no	no	96.3	92.2	no	no	CG5	CG5	CLC141	CLC131
1280_Staphylococcus_aureus	Staphylococcus_aureus	RS_GCF_000528215.1	SAMN02325571	Scaffold	99.51	0.08	221191	2809907	no	no	96.3	92.3	no	no	CG5	CG5	CLC141	CLC131
1280_Staphylococcus_aureus	Staphylococcus_aureus	RS_GCF_000528235.1	SAMN02325572	Scaffold	99.37	0.36	75746	2907914	no	no	92.4	95.1	no	no	CG8	CG8	CLC491	CLC469
1280_Staphylococcus_aureus	Staphylococcus_aureus	RS_GCF_000528255.1	SAMN02325573	Scaffold	99.51	0.08	210178	2888676	no	no	96.5	93	no	no	CG5	CG5	CLC278	CLC265
1280_Staphylococcus_aureus	Staphylococcus_aureus	RS_GCF_000528275.1	SAMN02325574	Scaffold	99.51	0.3	159442	2888950	no	no	96.6	93.7	no	no	CG5	CG5	CLC278	CLC265
1280_Staphylococcus_aureus	Staphylococcus_aureus	RS_GCF_000528295.1	SAMN02325575	Scaffold	99.51	0.08	162872	2862300	no	no	96.4	93.4	no	no	CG5	CG5	CLC261	CLC306
1280_Staphylococcus_aureus	Staphylococcus_aureus	RS_GCF_000528315.1	SAMN02325576	Scaffold	99.51	0.08	153554	2859443	no	no	97	93.7	no	no	CG5	CG5	CLC304	CLC289
1280_Staphylococcus_aureus	Staphylococcus_aureus	RS_GCF_000528335.1	SAMN02325577	Scaffold	99.47	0.08	155452	2928917	no	no	97	93.9	no	no	CG5	CG5	CLC278	CLC265
1280_Staphylococcus_aureus	Staphylococcus_aureus	RS_GCF_000528355.1	SAMN02325578	Scaffold	99.51	0.15	138248	2905333	no	no	96.9	93.9	no	no	CG5	CG5	CLC349	CLC331
1280_Staphylococcus_aureus	Staphylococcus_aureus	RS_GCF_000528375.1	SAMN02325579	Scaffold	99.51	0.66	154416	3017175	no	no	97.2	93.9	no	no	CG5	CG5	CLC511	CLC487
1280_Staphylococcus_aureus	Staphylococcus_aureus	RS_GCF_000528395.1	SAMN02325580	Scaffold	99.51	0.3	153983	2854851	no	no	96.6	92.5	no	no	CG5	CG5	CLC141	CLC131
1280_Staphylococcus_aureus	Staphylococcus_aureus	RS_GCF_000528415.1	SAMN02325581	Scaffold	99.51	0.08	154835	2889001	no	no	96.4	93.5	no	no	CG5	CG5	CLC278	CLC265
1280_Staphylococcus_aureus	Staphylococcus_aureus	RS_GCF_000528435.1	SAMN02325582	Scaffold	99.51	0.13	110010	2731332	no	no	89.4	88.9	no	no	CG17	CG17	CLC198	CLC189
1280_Staphylococcus_aureus	Staphylococcus_aureus	RS_GCF_000528455.1	SAMN02325583	Scaffold	99.51	0.08	126738	2892480	no	no	96.7	93.9	no	no	CG5	CG5	CLC278	CLC265
1280_Staphylococcus_aureus	Staphylococcus_aureus	RS_GCF_000528475.1	SAMN02325584	Scaffold	99.51	0.08	156661	2831992	no	no	96.5	92.3	no	no	CG5	CG5	CLC141	CLC131
1280_Staphylococcus_aureus	Staphylococcus_aureus	RS_GCF_000528495.1	SAMN02325585	Scaffold	99.51	0.08	227813	2861723	no	no	96.5	93.6	no	no	CG5	CG5	CLC141	CLC131
1280_Staphylococcus_aureus	Staphylococcus_aureus	RS_GCF_000528515.1	SAMN02325586	Scaffold	99.51	0.13	99597	2774107	no	no	90.8	89.3	no	no	CG17	CG17	CLC198	CLC189
1280_Staphylococcus_aureus	Staphylococcus_aureus	RS_GCF_000528535.1	SAMN02325588	Scaffold	99.51	0.33	154315	2881664	no	no	96.7	93.8	no	no	CG5	CG5	CLC278	CLC265
1280_Staphylococcus_aureus	Staphylococcus_aureus	RS_GCF_000528555.1	SAMN02325590	Scaffold	99.51	0.24	155655	2908639	no	no	96.9	93.8	no	no	CG5	CG5	CLC349	CLC331
1280_Staphylococcus_aureus	Staphylococcus_aureus	RS_GCF_000528575.1	SAMN02325591	Scaffold	98.95	0.22	180133	2889636	no	no	96.8	94	no	no	CG5	CG5	CLC278	CLC265
1280_Staphylococcus_aureus	Staphylococcus_aureus	RS_GCF_000528595.1	SAMN02325592	Scaffold	99.51	0.08	184975	2853142	no	no	97.1	92.9	no	no	CG5	CG5	CLC509	CLC485
1280_Staphylococcus_aureus	Staphylococcus_aureus	RS_GCF_000528615.1	SAMN02325593	Scaffold	99.51	0.08	351281	2824496	no	no	96.5	92.2	no	no	CG5	CG5	CLC141	CLC131
1280_Staphylococcus_aureus	Staphylococcus_aureus	RS_GCF_000528635.1	SAMN02325594	Scaffold	99.51	0.08	210383	2877425	no	no	96.9	94.1	no	no	CG5	CG5	CLC278	CLC265
1280_Staphylococcus_aureus	Staphylococcus_aureus	RS_GCF_000528655.1	SAMN02325595	Scaffold	99.51	0.08	190478	2884586	no	no	95	92.5	no	no	CG5	CG5	CLC141	CLC131
1280_Staphylococcus_aureus	Staphylococcus_aureus	RS_GCF_000528675.1	SAMN02325597	Scaffold	99.51	1.24	152468	2934988	no	no	97.4	94.3	no	no	CG5	CG5	CLC511	CLC487
1280_Staphylococcus_aureus	Staphylococcus_aureus	RS_GCF_000528695.1	SAMN02325598	Scaffold	99.51	0.68	154334	2896314	no	no	96.7	93	no	no	CG5	CG5	CLC278	CLC265
1280_Staphylococcus_aureus	Staphylococcus_aureus	RS_GCF_000528715.1	SAMN02325599	Scaffold	99.51	0.27	125929	2893517	no	no	96.6	93.8	no	no	CG5	CG5	CLC278	CLC265
1280_Staphylococcus_aureus	Staphylococcus_aureus	RS_GCF_000528735.1	SAMN02325600	Scaffold	99.37	0.11	69183	2877109	no	no	92.5	95	no	no	CG8	CG8	CLC491	CLC469
1280_Staphylococcus_aureus	Staphylococcus_aureus	RS_GCF_000528755.1	SAMN02325602	Scaffold	99.51	0.48	155374	2920779	no	no	97	94	no	no	CG5	CG5	CLC141	CLC131
1280_Staphylococcus_aureus	Staphylococcus_aureus	RS_GCF_000528775.1	SAMN02325603	Scaffold	99.51	0.08	154315	2897393	no	no	96.6	93.6	no	no	CG5	CG5	CLC278	CLC265
1280_Staphylococcus_aureus	Staphylococcus_aureus	RS_GCF_000528795.1	SAMN02325604	Scaffold	99.51	0.13	115604	2803472	no	no	91.9	89.7	no	no	CG17	CG17	CLC198	CLC189
1280_Staphylococcus_aureus	Staphylococcus_aureus	RS_GCF_000528815.1	SAMN02325605	Scaffold	99.51	0.21	160770	2868786	no	no	96.8	93.8	no	no	CG5	CG5	CLC141	CLC131
1280_Staphylococcus_aureus	Staphylococcus_aureus	RS_GCF_000528835.1	SAMN02325606	Scaffold	99.51	1.31	154315	2892841	no	no	97	94.2	no	no	CG5	CG5	CLC141	CLC131
1280_Staphylococcus_aureus	Staphylococcus_aureus	RS_GCF_000528855.1	SAMN02325607	Scaffold	99.51	0.08	153576	2865592	no	no	96.5	93.4	no	no	CG5	CG5	CLC261	CLC306
1280_Staphylococcus_aureus	Staphylococcus_aureus	RS_GCF_000528875.1	SAMN02325608	Scaffold	99.49	0.14	154336	2860734	no	no	96.5	92.2	no	no	CG5	CG5	CLC141	CLC131
1280_Staphylococcus_aureus	Staphylococcus_aureus	RS_GCF_000528895.1	SAMN02325609	Scaffold	99.51	0.08	222472	2907870	no	no	96.9	94.1	no	no	CG5	CG5	CLC278	CLC265
1280_Staphylococcus_aureus	Staphylococcus_aureus	RS_GCF_000528915.1	SAMN02325611	Scaffold	99.51	0.14	179513	2882126	no	no	96.6	92.9	no	no	CG5	CG5	CLC278	CLC265
1280_Staphylococcus_aureus	Staphylococcus_aureus	RS_GCF_000528935.1	SAMN02325613	Scaffold	99.51	0.29	153510	2890908	no	no	97	94	no	no	CG5	CG5	CLC261	CLC306
1280_Staphylococcus_aureus	Staphylococcus_aureus	RS_GCF_000528955.1	SAMN02325615	Scaffold	99.37	0.08	74330	2909882	no	no	92.7	95.2	no	no	CG8	CG8	CLC491	CLC469
1280_Staphylococcus_aureus	Staphylococcus_aureus	RS_GCF_000528975.1	SAMN02325616	Scaffold	99.37	0.11	75819	2884493	no	no	92.5	95.4	no	no	CG8	CG8	CLC491	CLC469
1280_Staphylococcus_aureus	Staphylococcus_aureus	RS_GCF_000528995.1	SAMN02325617	Scaffold	99.51	0.58	159089	2890298	no	no	97	93.9	no	no	CG5	CG5	CLC278	CLC265
1280_Staphylococcus_aureus	Staphylococcus_aureus	RS_GCF_000529015.1	SAMN02325619	Scaffold	99.51	0.64	209017	2893259	no	no	96.8	93.8	no	no	CG5	CG5	CLC278	CLC265
1280_Staphylococcus_aureus	Staphylococcus_aureus	RS_GCF_000529035.1	SAMN02325620	Scaffold	99.46	0.25	162006	2877051	no	no	97	92.8	no	no	CG5	CG5	CLC141	CLC131
1280_Staphylococcus_aureus	Staphylococcus_aureus	RS_GCF_000529055.1	SAMN02325621	Scaffold	99.51	0.21	210168	2885723	no	no	96.9	94	no	no	CG5	CG5	CLC278	CLC265
1280_Staphylococcus_aureus	Staphylococcus_aureus	RS_GCF_000529075.1	SAMN02325622	Scaffold	99.51	0.08	210722	2880219	no	no	96.6	92.9	no	no	CG5	CG5	CLC278	CLC265
1280_Staphylococcus_aureus	Staphylococcus_aureus	RS_GCF_000529095.1	SAMN02325623	Scaffold	99.51	0.72	326009	2838226	no	no	96.9	92.6	no	no	CG5	CG5	CLC141	CLC131
1280_Staphylococcus_aureus	Staphylococcus_aureus	RS_GCF_000529115.1	SAMN02325625	Scaffold	99.51	0.08	210347	2884101	no	no	96.7	93.7	no	no	CG5	CG5	CLC278	CLC265
1280_Staphylococcus_aureus	Staphylococcus_aureus	RS_GCF_000529135.1	SAMN02325626	Scaffold	99.51	0.5	299199	2886843	no	no	96.9	93.7	no	no	CG5	CG5	CLC278	CLC265
1280_Staphylococcus_aureus	Staphylococcus_aureus	RS_GCF_000529155.1	SAMN02325627	Scaffold	97.82	0.08	199329	2894293	no	no	96.3	92.8	no	no	CG5	CG5	CLC278	CLC265
1280_Staphylococcus_aureus	Staphylococcus_aureus	RS_GCF_000529175.1	SAMN02325628	Scaffold	99.51	0.08	290736	2924114	no	no	97.2	93.9	no	no	CG5	CG5	CLC278	CLC265
1280_Staphylococcus_aureus	Staphylococcus_aureus	RS_GCF_000529195.1	SAMN02325630	Scaffold	99.51	0.08	253582	2883132	no	no	96.8	93.8	no	no	CG5	CG5	CLC278	CLC265
106654_Acinetobacter_nosocomialis	Acinetobacter_nosocomialis	RS_GCF_000529215.1	SAMEA3138848	Contig	100	0.72	71863	4191407	no	no	84.2	84.2	no	no	CG29	CG31	CLC34	CLC37
48296_Acinetobacter_pittii	Acinetobacter_pittii	RS_GCF_000529235.1	SAMEA3138849	Contig	100	0.68	88825	4091904	no	no	86.1	86.1	no	no	non-CG	CG11	duplicate	CLC11
1280_Staphylococcus_aureus	Staphylococcus_aureus	RS_GCF_000529255.1	SAMN02325631	Scaffold	99.51	0.36	795142	2885540	no	no	97.1	94.2	no	no	CG5	CG5	CLC141	CLC131
1280_Staphylococcus_aureus	Staphylococcus_aureus	RS_GCF_000529315.1	SAMN02325632	Scaffold	99.51	0.08	306721	2880794	no	no	96.9	93.8	no	no	CG5	CG5	CLC141	CLC131
562_Escherichia_coli	Escherichia_coli	RS_GCF_000529355.1	SAMEA3138853	Contig	99.23	0.04	144917	5343319	no	no	76.8	76.8	no	no	CG17	CG17	CLC1006	CLC1024
1280_Staphylococcus_aureus	Staphylococcus_aureus	RS_GCF_000529375.1	SAMN02325633	Scaffold	99.51	0.11	256786	2936117	no	no	97.4	93.8	no	no	CG5	CG5	CLC141	CLC131
1280_Staphylococcus_aureus	Staphylococcus_aureus	RS_GCF_000529415.1	SAMN02325634	Scaffold	99.51	0.08	351295	2892832	no	no	97	94.2	no	no	CG5	CG5	CLC278	CLC265
1280_Staphylococcus_aureus	Staphylococcus_aureus	RS_GCF_000529455.1	SAMN02325635	Scaffold	99.51	0.17	336407	2897738	no	no	97.2	94	no	no	CG5	CG5	CLC261	CLC306
1280_Staphylococcus_aureus	Staphylococcus_aureus	RS_GCF_000529475.1	SAMN02325636	Scaffold	99.51	0.25	451901	2837458	no	no	96.9	92.5	no	no	CG5	CG5	CLC141	CLC131
1280_Staphylococcus_aureus	Staphylococcus_aureus	RS_GCF_000529515.1	SAMN02325637	Scaffold	99.37	0.08	349202	2963227	no	no	92.7	95.3	no	no	CG8	CG8	CLC491	CLC469
66851_Methanobrevibacter_oralis	Methanobrevibacter_A_oralis	RS_GCF_000529525.1	SAMEA3138857	Scaffold	96.8	0	88069	2107831	no	no	100	100	no	no	CG1	CG1	CLC2	CLC2
1280_Staphylococcus_aureus	Staphylococcus_aureus	RS_GCF_000529575.1	SAMN02325638	Scaffold	99.37	0.08	199616	2946303	no	no	92.9	95.6	no	no	CG8	CG8	CLC491	CLC469
1280_Staphylococcus_aureus	Staphylococcus_aureus	RS_GCF_000529635.1	SAMN02325639	Scaffold	99.51	0.08	228745	2913390	no	no	97	93.6	no	no	CG5	CG5	CLC278	CLC265
573_Klebsiella_pneumoniae	Klebsiella_pneumoniae	RS_GCF_000529645.1	SAMEA3138861	Scaffold	99.7	1.03	250254	5499281	no	no	92.3	92.3	no	no	CG41	CG38	CLC232	CLC228
84096_Gordonia_alkanivorans	Gordonia_alkanivorans	RS_GCF_000529675.1	SAMEA3138862	Scaffold	97.39	0.72	23371	5180580	no	no	87.2	87.2	yes	yes	non-CG	non-CG	singleton	singleton
1280_Staphylococcus_aureus	Staphylococcus_aureus	RS_GCF_000529695.1	SAMN02325640	Scaffold	99.51	1.54	346472	2952065	no	no	97	93.8	no	no	CG5	CG5	CLC511	CLC487
573_Klebsiella_pneumoniae	Klebsiella_pneumoniae	RS_GCF_000529705.1	SAMEA3138863	Scaffold	99.28	0.73	133474	5432495	no	no	89.4	89.4	no	no	CG286	CG281	CLC457	CLC452
1280_Staphylococcus_aureus	Staphylococcus_aureus	RS_GCF_000529735.1	SAMN02325641	Scaffold	99.51	0.08	312398	2912414	no	no	97.3	94	no	no	CG5	CG5	CLC304	CLC289
573_Klebsiella_pneumoniae	Klebsiella_pneumoniae	RS_GCF_000529775.1	SAMEA3138865	Scaffold	98.74	1.37	39422	5486528	no	no	91.1	91.1	no	no	CG12	CG11	CLC458	CLC453
1280_Staphylococcus_aureus	Staphylococcus_aureus	RS_GCF_000529795.1	SAMN02325642	Scaffold	99.51	0.08	453384	2906238	no	no	97.8	94.2	no	no	CG5	CG5	CLC141	CLC131
1280_Staphylococcus_aureus	Staphylococcus_aureus	RS_GCF_000529835.1	SAMN02325643	Scaffold	99.51	0.22	173097	2938241	no	no	93.3	92.1	no	no	CG1	CG1	CLC180	CLC169
1280_Staphylococcus_aureus	Staphylococcus_aureus	RS_GCF_000529875.1	SAMN02325644	Scaffold	99.51	0.08	488661	2958140	no	no	97.4	94	no	no	CG5	CG5	CLC278	CLC265
1280_Staphylococcus_aureus	Staphylococcus_aureus	RS_GCF_000529915.1	SAMN02325645	Scaffold	99.51	0.43	447308	2890257	no	no	97.4	93	no	no	CG5	CG5	CLC141	CLC131
1280_Staphylococcus_aureus	Staphylococcus_aureus	RS_GCF_000529935.1	SAMN02325646	Scaffold	99.51	0.53	331886	2910313	no	no	96.5	93.7	no	no	CG5	CG5	CLC141	CLC131
562_Escherichia_coli	Escherichia_coli	RS_GCF_000529975.1	SAMEA3138870	Contig	99.81	0.82	194909	5424254	no	no	84	84	no	no	CG7	CG7	CLC7	CLC7
1280_Staphylococcus_aureus	Staphylococcus_aureus	RS_GCF_000529995.1	SAMN02325647	Scaffold	99.51	0.36	569546	2871756	no	no	97.1	93.9	no	no	CG5	CG5	CLC141	CLC131
1280_Staphylococcus_aureus	Staphylococcus_aureus	RS_GCF_000530035.1	SAMN02325648	Scaffold	99.51	0.64	280120	2922793	no	no	96.8	94	no	no	CG5	CG5	CLC278	CLC265
1280_Staphylococcus_aureus	Staphylococcus_aureus	RS_GCF_000530075.1	SAMN02325649	Scaffold	99.51	0.08	400078	2811791	no	no	97.1	93.6	no	no	CG5	CG5	CLC304	CLC289
582_Morganella_morganii	Morganella_morganii	RS_GCF_000530115.1	SAMEA3138874	Contig	100	0	217710	4176310	no	no	93	93	no	no	CG9	CG8	CLC10	CLC9
1280_Staphylococcus_aureus	Staphylococcus_aureus	RS_GCF_000530155.1	SAMN02325650	Scaffold	99.51	0.08	211979	2836407	no	no	96.9	92.5	no	no	CG5	CG5	CLC141	CLC131
1280_Staphylococcus_aureus	Staphylococcus_aureus	RS_GCF_000530185.1	SAMN02325651	Scaffold	99.51	0.08	328750	2909815	no	no	97.1	94.1	no	no	CG5	CG5	CLC278	CLC265
1280_Staphylococcus_aureus	Staphylococcus_aureus	RS_GCF_000530215.1	SAMEA3138877	Contig	99.38	1.38	30566	2833454	no	no	87.8	89.9	no	no	CG34	CG33	CLC176	CLC165
1280_Staphylococcus_aureus	Staphylococcus_aureus	RS_GCF_000530275.1	SAMN02325652	Scaffold	99.51	0.08	302106	2768245	no	no	91.7	92.3	no	no	CG2	CG2	CLC62	CLC57
1496_Clostridioides_difficile	Clostridioides_difficile	RS_GCF_000530295.1	SAMEA3138880	Scaffold	99.18	1.16	22359	4325791	no	no	93.3	93.3	no	no	CG64	CG63	CLC184	CLC184
1280_Staphylococcus_aureus	Staphylococcus_aureus	RS_GCF_000530315.1	SAMN02325653	Scaffold	99.51	0.08	570879	2894005	no	no	97.5	94.3	no	no	CG5	CG5	CLC304	CLC289
1496_Clostridioides_difficile	Clostridioides_difficile	RS_GCF_000530325.1	SAMEA3138881	Scaffold	99.47	0.38	131978	4127827	no	no	92.6	92.6	no	no	CG8	CG8	CLC145	CLC145
1428_Bacillus_thuringiensis	Bacillus_A_bombysepticus	RS_GCF_000530375.1	SAMEA3138883	Scaffold	98.92	0.45	53710	6086262	no	no	79.2	79.4	yes	yes	CG2	CG3	CLC2	CLC3
1280_Staphylococcus_aureus	Staphylococcus_aureus	RS_GCF_000530395.1	SAMN02325654	Scaffold	99.51	0.08	496652	2823143	no	no	97.4	94.2	no	no	CG5	CG5	CLC304	CLC289
1496_Clostridioides_difficile	Clostridioides_difficile	RS_GCF_000530415.1	SAMEA3138884	Scaffold	99.52	0.65	23016	4307936	no	no	91.9	91.9	no	no	CG8	CG8	CLC185	CLC185
1496_Clostridioides_difficile	Clostridioides_difficile	RS_GCF_000530435.1	SAMEA3138885	Scaffold	99.51	0.37	37968	4015392	no	no	91.6	91.6	no	no	CG23	CG23	CLC183	CLC183
1280_Staphylococcus_aureus	Staphylococcus_aureus	RS_GCF_000530445.1	SAMN02325655	Scaffold	99.51	0.24	339023	2873042	no	no	97.1	92.5	no	no	CG5	CG5	CLC141	CLC131
1496_Clostridioides_difficile	Clostridioides_difficile	RS_GCF_000530475.1	SAMEA3138886	Scaffold	99.41	0.43	32211	4131267	no	no	91.4	91.4	no	no	CG8	CG8	CLC29	CLC31
36855_Brucella_canis	Brucella_melitensis	RS_GCF_000530495.1	SAMEA3138887	Chromosome	99.48	0.65	364249	3318655	no	no	99.5	98.7	yes	no	CG1	CG5	singleton	CLC35
1280_Staphylococcus_aureus	Staphylococcus_aureus	RS_GCF_000530515.1	SAMN02325656	Scaffold	99.51	0.08	277618	2838688	no	no	96.5	92.4	no	no	CG5	CG5	CLC141	CLC131
1280_Staphylococcus_aureus	Staphylococcus_aureus	RS_GCF_000530545.1	SAMN02325657	Scaffold	99.51	0.27	497858	2834236	no	no	97	92.4	no	no	CG5	CG5	CLC141	CLC131
1496_Clostridioides_difficile	Clostridioides_difficile	RS_GCF_000530595.1	SAMEA3138888	Scaffold	99.51	0.37	33442	3983867	no	no	91.2	91.2	no	no	CG27	CG27	CLC155	CLC155
1280_Staphylococcus_aureus	Staphylococcus_aureus	RS_GCF_000530615.1	SAMN02325658	Scaffold	99.51	0.4	569877	2871060	no	no	96.9	93.9	no	no	CG5	CG5	CLC141	CLC131
1280_Staphylococcus_aureus	Staphylococcus_aureus	RS_GCF_000530635.1	SAMN02325659	Scaffold	99.37	0.08	149485	2958462	no	no	92.1	95.3	no	no	CG8	CG8	CLC491	CLC469
1280_Staphylococcus_aureus	Staphylococcus_aureus	RS_GCF_000530665.1	SAMN02325660	Scaffold	99.51	0.08	206461	2908792	no	no	97.1	94	no	no	CG5	CG5	CLC278	CLC265
1496_Clostridioides_difficile	Clostridioides_difficile	RS_GCF_000530695.1	SAMEA3138889	Scaffold	99.46	0.37	33980	3956202	no	no	91.1	91.1	no	no	CG16	CG16	CLC43	CLC45
1280_Staphylococcus_aureus	Staphylococcus_aureus	RS_GCF_000530705.1	SAMN02325661	Scaffold	99.51	0.08	341547	2935603	no	no	97.3	94	no	no	CG5	CG5	CLC141	CLC131
77551_	Wolbachia_sp000306885	RS_GCF_000530755.1	SAMEA3138891	Complete_Genome	94.34	0	960618	960618	no	no	NA	99.9	no	yes	non-CG	CG1	unclear_species_name	singleton
1280_Staphylococcus_aureus	Staphylococcus_aureus	RS_GCF_000530775.1	SAMN02325662	Scaffold	99.51	0.08	569395	2879505	no	no	97.6	94.2	no	no	CG5	CG5	CLC509	CLC485
1496_Clostridioides_difficile	Clostridioides_difficile	RS_GCF_000530795.1	SAMEA3138892	Scaffold	99.51	0.53	29488	4078839	no	no	93.2	93.2	no	no	CG18	CG18	CLC47	CLC48
1280_Staphylococcus_aureus	Staphylococcus_aureus	RS_GCF_000530815.1	SAMN02325663	Scaffold	99.51	0.3	474057	2894802	no	no	97.1	92.4	no	no	CG5	CG5	CLC141	CLC131
1496_Clostridioides_difficile	Clostridioides_difficile	RS_GCF_000530835.1	SAMEA3138893	Scaffold	99.51	0.53	32040	4083325	no	no	91	91	no	no	CG29	CG29	CLC83	CLC85
1280_Staphylococcus_aureus	Staphylococcus_aureus	RS_GCF_000530855.1	SAMEA3138894	Contig	99.4	0.09	20174	2748807	no	no	89.9	93.3	no	no	CG31	CG30	CLC125	CLC117
1280_Staphylococcus_aureus	Staphylococcus_aureus	RS_GCF_000530865.1	SAMN02325664	Scaffold	99.37	0.08	162952	2925790	no	no	92.8	95.8	no	no	CG8	CG8	CLC491	CLC469
1496_Clostridioides_difficile	Clostridioides_difficile	RS_GCF_000530895.1	SAMEA3138895	Scaffold	99.47	0.93	15881	3988251	no	no	91.6	91.6	yes	yes	CG14	CG14	singleton	singleton
1496_Clostridioides_difficile	Clostridioides_difficile	RS_GCF_000530915.1	SAMEA3138896	Scaffold	99.51	0.61	40193	4146240	no	no	91.3	91.3	no	no	CG10	CG10	CLC31	CLC33
1280_Staphylococcus_aureus	Staphylococcus_aureus	RS_GCF_000530925.1	SAMN02325665	Scaffold	99.51	0.36	590712	2875127	no	no	97.3	93.9	no	no	CG5	CG5	CLC141	CLC131
1496_Clostridioides_difficile	Clostridioides_difficile	RS_GCF_000530955.1	SAMEA3138897	Scaffold	99.51	0.53	16797	4042209	no	no	91.2	91.2	no	no	CG23	CG23	CLC183	CLC183
1280_Staphylococcus_aureus	Staphylococcus_aureus	RS_GCF_000530965.1	SAMN02325666	Scaffold	99.51	0.08	451233	2870581	no	no	96.6	93.8	no	no	CG5	CG5	CLC278	CLC265
1280_Staphylococcus_aureus	Staphylococcus_aureus	RS_GCF_000530995.1	SAMN02325667	Scaffold	99.51	0.08	282473	2905752	no	no	96.9	93.7	no	no	CG5	CG5	CLC278	CLC265
1280_Staphylococcus_aureus	Staphylococcus_aureus	RS_GCF_000531015.1	SAMN02325668	Scaffold	99.51	0.29	281365	2738036	no	no	92.3	91.7	no	no	CG7	CG7	CLC472	CLC451
1280_Staphylococcus_aureus	Staphylococcus_aureus	RS_GCF_000531035.1	SAMN02325669	Scaffold	99.51	0.11	342226	2877052	no	no	97.4	93.7	no	no	CG5	CG5	CLC357	CLC340
1280_Staphylococcus_aureus	Staphylococcus_aureus	RS_GCF_000531065.1	SAMN02325670	Scaffold	98.95	0.27	443421	2877281	no	no	96.9	93.9	no	no	CG5	CG5	CLC172	CLC161
1280_Staphylococcus_aureus	Staphylococcus_aureus	RS_GCF_000531115.1	SAMN02325671	Scaffold	99.51	0.08	286416	2915608	no	no	96.9	94.2	no	no	CG5	CG5	CLC278	CLC265
1400860_Candidatus_Contendobacter_odensis	Contendobacter_odensis_A	RS_GCF_000531125.1	SAMEA3138900	Contig	96.48	1.82	32559	4611646	yes	no	NA	70.2	yes	yes	non-CG	non-CG	non-CLC	singleton
1280_Staphylococcus_aureus	Staphylococcus_aureus	RS_GCF_000531155.1	SAMN02325672	Scaffold	99.51	0.08	400292	2887774	no	no	97.4	93.1	no	no	CG5	CG5	CLC509	CLC485
1496_Clostridioides_difficile	Clostridioides_difficile	RS_GCF_000531165.1	SAMEA3138901	Scaffold	96.35	0.37	28510	3836434	no	no	84.7	84.7	no	no	CG3	CG3	CLC125	CLC125
1280_Staphylococcus_aureus	Staphylococcus_aureus	RS_GCF_000531215.1	SAMN02325673	Scaffold	99.51	0.26	196838	2907812	no	no	97	92.4	no	no	CG5	CG5	CLC141	CLC131
1496_Clostridioides_difficile	Clostridioides_difficile	RS_GCF_000531225.1	SAMEA3138902	Scaffold	99.51	0.37	34614	4060583	no	no	90.8	90.8	no	no	CG27	CG27	CLC155	CLC155
1496_Clostridioides_difficile	Clostridioides_difficile	RS_GCF_000531255.1	SAMEA3138903	Scaffold	99.18	0.75	20469	4185626	no	no	93.1	93.1	no	no	CG64	CG63	CLC184	CLC184
1280_Staphylococcus_aureus	Staphylococcus_aureus	RS_GCF_000531265.1	SAMN02325674	Scaffold	99.51	0.08	308588	2932610	no	no	96.8	93.7	no	no	CG5	CG5	CLC278	CLC265
1496_Clostridioides_difficile	Clostridioides_difficile	RS_GCF_000531295.1	SAMEA3138904	Scaffold	99.04	1.67	15956	3988952	no	no	91.2	91.2	yes	yes	CG25	CG25	singleton	singleton
1496_Clostridioides_difficile	Clostridioides_difficile	RS_GCF_000531315.1	SAMEA3138905	Scaffold	99.52	0.38	189166	4010130	no	no	92.2	92.2	no	no	CG8	CG8	CLC30	CLC32
1280_Staphylococcus_aureus	Staphylococcus_aureus	RS_GCF_000531325.1	SAMN02325675	Scaffold	99.51	0.08	285088	2911915	no	no	96.7	93.6	no	no	CG5	CG5	CLC141	CLC131
1280_Staphylococcus_aureus	Staphylococcus_aureus	RS_GCF_000531375.1	SAMN02325676	Scaffold	99.37	0.08	152880	2935907	no	no	92.5	95.4	no	no	CG8	CG8	CLC491	CLC469
1496_Clostridioides_difficile	Clostridioides_difficile	RS_GCF_000531385.1	SAMEA3138906	Scaffold	98.76	0.77	132754	4252783	no	no	91.7	91.7	no	no	CG51	CG50	CLC137	CLC137
290112_Xenorhabdus_szentirmaii	Xenorhabdus_szentirmaii	RS_GCF_000531455.1	SAMEA3138908	Contig	100	1.62	97297	4824775	no	no	92.6	92.6	no	no	non-CG	non-CG	CLC1	CLC1
1280_Staphylococcus_aureus	Staphylococcus_aureus	RS_GCF_000531465.1	SAMN02325677	Scaffold	99.51	0.08	221008	2953124	no	no	97.2	93.8	no	no	CG5	CG5	CLC278	CLC265
1280_Staphylococcus_aureus	Staphylococcus_aureus	RS_GCF_000531495.1	SAMN02325678	Scaffold	99.51	0.08	342313	2874891	no	no	97	94.1	no	no	CG5	CG5	CLC349	CLC331
1496_Clostridioides_difficile	Clostridioides_difficile	RS_GCF_000531505.1	SAMEA3138909	Scaffold	99.49	1.4	11938	4350466	no	no	90.9	90.9	no	no	CG29	CG29	CLC83	CLC85
1496_Clostridioides_difficile	Clostridioides_difficile	RS_GCF_000531535.1	SAMEA3138910	Scaffold	99.45	0.55	22615	4009421	no	no	91.4	91.4	no	no	CG25	CG25	CLC172	CLC172
1280_Staphylococcus_aureus	Staphylococcus_aureus	RS_GCF_000531555.1	SAMN02325679	Scaffold	99.51	0.92	290762	2921232	no	no	97.4	94.1	no	no	CG5	CG5	CLC278	CLC265
195_Campylobacter_coli	Campylobacter_D_coli	RS_GCF_000531565.1	SAMEA3138911	Scaffold	99.44	0.11	135775	1683384	no	no	89.9	89.9	yes	yes	non-CG	non-CG	singleton	singleton
1496_Clostridioides_difficile	Clostridioides_difficile	RS_GCF_000531595.1	SAMEA3138912	Scaffold	99.5	0.53	19679	4104697	no	no	91.1	91.1	no	no	CG29	CG29	CLC141	CLC141
1280_Staphylococcus_aureus	Staphylococcus_aureus	RS_GCF_000531615.1	SAMN02325680	Scaffold	99.37	0.08	245718	2959897	no	no	92.8	95.6	no	no	CG8	CG8	CLC491	CLC469
1496_Clostridioides_difficile	Clostridioides_difficile	RS_GCF_000531625.1	SAMEA3138913	Scaffold	99.48	0.48	104473	4055939	no	no	91.5	91.5	yes	yes	non-CG	non-CG	singleton	singleton
1280_Staphylococcus_aureus	Staphylococcus_aureus	RS_GCF_000531665.1	SAMN02325681	Scaffold	99.37	0.08	106726	2966166	no	no	92.7	94.1	no	no	CG8	CG8	CLC491	CLC469
1496_Clostridioides_difficile	Clostridioides_difficile	RS_GCF_000531695.1	SAMEA3138915	Scaffold	99.5	0.55	28572	4156306	no	no	90.1	90.1	no	no	CG12	CG12	CLC138	CLC138
1496_Clostridioides_difficile	Clostridioides_difficile	RS_GCF_000531715.1	SAMEA3138916	Scaffold	99.53	0.77	141610	4071443	no	no	92	92	no	no	CG51	CG50	CLC142	CLC142
1280_Staphylococcus_aureus	Staphylococcus_aureus	RS_GCF_000531735.1	SAMN02325682	Scaffold	99.51	0.08	238784	2884288	no	no	97	92.6	no	no	CG5	CG5	CLC141	CLC131
351673_Xenorhabdus_cabanillasii	Xenorhabdus_cabanillasii	RS_GCF_000531755.1	SAMEA3138917	Contig	100	0	34227	4620986	no	no	85.7	85.7	yes	yes	non-CG	non-CG	singleton	singleton
1280_Staphylococcus_aureus	Staphylococcus_aureus	RS_GCF_000531775.1	SAMN02325683	Scaffold	99.37	0.08	161530	2945181	no	no	93	95.7	no	no	CG8	CG8	CLC491	CLC469
1496_Clostridioides_difficile	Clostridioides_difficile	RS_GCF_000531785.1	SAMEA3138918	Scaffold	99.48	0.37	21996	3983885	no	no	95.2	95.2	no	no	non-CG	non-CG	CLC120	CLC120
1280_Staphylococcus_aureus	Staphylococcus_aureus	RS_GCF_000531835.1	SAMN02325684	Scaffold	99.51	0.08	309874	2949738	no	no	96.9	94	no	no	CG5	CG5	CLC278	CLC265
1280_Staphylococcus_aureus	Staphylococcus_aureus	RS_GCF_000531855.1	SAMN02325685	Scaffold	99.37	0.08	161458	2969190	no	no	92.7	95.5	no	no	CG8	CG8	CLC491	CLC469
1280_Staphylococcus_aureus	Staphylococcus_aureus	RS_GCF_000531875.1	SAMN02325756	Scaffold	99.51	0.13	327314	2831224	no	no	92.3	90	no	no	CG17	CG17	CLC198	CLC189
1280_Staphylococcus_aureus	Staphylococcus_aureus	RS_GCF_000531895.1	SAMN02325757	Scaffold	99.51	0.27	444226	2828529	no	no	96.9	92.4	no	no	CG5	CG5	CLC141	CLC131
1280_Staphylococcus_aureus	Staphylococcus_aureus	RS_GCF_000531915.1	SAMN02325758	Scaffold	99.51	0.08	332571	2893572	no	no	97	93.7	no	no	CG5	CG5	CLC278	CLC265
1280_Staphylococcus_aureus	Staphylococcus_aureus	RS_GCF_000531935.1	SAMN02325759	Scaffold	99.51	0.08	654247	2874600	no	no	97.4	92.7	no	no	CG5	CG5	CLC141	CLC131
1280_Staphylococcus_aureus	Staphylococcus_aureus	RS_GCF_000531955.1	SAMN02325760	Scaffold	99.51	0.69	324184	2938160	no	no	97.7	94.4	no	no	CG5	CG5	CLC509	CLC485
1280_Staphylococcus_aureus	Staphylococcus_aureus	RS_GCF_000531975.1	SAMN02325761	Scaffold	99.51	0.08	748435	2859239	no	no	97.2	92.7	no	no	CG5	CG5	CLC141	CLC131
1280_Staphylococcus_aureus	Staphylococcus_aureus	RS_GCF_000531995.1	SAMN02325762	Scaffold	99.51	0.08	828148	2908838	no	no	97.7	92.8	no	no	CG5	CG5	CLC141	CLC131
1280_Staphylococcus_aureus	Staphylococcus_aureus	RS_GCF_000532015.1	SAMN02325763	Scaffold	99.51	0.08	212878	2983169	no	no	97.3	94	no	no	CG5	CG5	CLC278	CLC265
1280_Staphylococcus_aureus	Staphylococcus_aureus	RS_GCF_000532035.1	SAMN02325765	Scaffold	99.51	0.63	286448	2885735	no	no	97.2	92.8	no	no	CG5	CG5	CLC141	CLC131
1280_Staphylococcus_aureus	Staphylococcus_aureus	RS_GCF_000532055.1	SAMN02325774	Scaffold	99.51	0.3	320532	2925342	no	no	97	94	no	no	CG5	CG5	CLC278	CLC265
1280_Staphylococcus_aureus	Staphylococcus_aureus	RS_GCF_000532075.1	SAMN02325782	Scaffold	99.51	0.08	447405	2855288	no	no	96.8	92.4	no	no	CG5	CG5	CLC141	CLC131
1280_Staphylococcus_aureus	Staphylococcus_aureus	RS_GCF_000532095.1	SAMN02325793	Scaffold	99.51	0.13	235016	2833922	no	no	92	90	no	no	CG17	CG17	CLC198	CLC189
1280_Staphylococcus_aureus	Staphylococcus_aureus	RS_GCF_000532115.1	SAMN02325804	Scaffold	99.51	0.08	330302	2903446	no	no	97.2	92.7	no	no	CG5	CG5	CLC141	CLC131
1280_Staphylococcus_aureus	Staphylococcus_aureus	RS_GCF_000532135.1	SAMN02325810	Scaffold	99.51	0.08	1612908	2836014	no	no	97.1	92.9	no	no	CG5	CG5	CLC141	CLC131
1280_Staphylococcus_aureus	Staphylococcus_aureus	RS_GCF_000532155.1	SAMN02325828	Scaffold	99.51	0.08	351354	2920328	no	no	97.4	94.1	no	no	CG5	CG5	CLC278	CLC265
1280_Staphylococcus_aureus	Staphylococcus_aureus	RS_GCF_000532175.1	SAMN02325837	Scaffold	99.51	0.08	237712	2886177	no	no	96.9	93.7	no	no	CG5	CG5	CLC141	CLC131
1280_Staphylococcus_aureus	Staphylococcus_aureus	RS_GCF_000532195.1	SAMN02325847	Scaffold	99.51	0.11	236260	2993057	no	no	97.4	93.7	no	no	CG5	CG5	CLC141	CLC131
1280_Staphylococcus_aureus	Staphylococcus_aureus	RS_GCF_000532215.1	SAMN02325857	Scaffold	99.51	0.08	244507	2877906	no	no	97.1	92.6	no	no	CG5	CG5	CLC141	CLC131
1280_Staphylococcus_aureus	Staphylococcus_aureus	RS_GCF_000532235.1	SAMN02360760	Scaffold	99.51	0.08	305753	2933731	no	no	97.1	94.1	no	no	CG5	CG5	CLC141	CLC131
1280_Staphylococcus_aureus	Staphylococcus_aureus	RS_GCF_000532255.1	SAMN02360761	Scaffold	99.51	0.08	456488	2929891	no	no	97.4	94.3	no	no	CG5	CG5	CLC278	CLC265
1280_Staphylococcus_aureus	Staphylococcus_aureus	RS_GCF_000532275.1	SAMN02360762	Scaffold	99.51	0.22	718614	2887526	no	no	97.3	92.8	no	no	CG5	CG5	CLC141	CLC131
1280_Staphylococcus_aureus	Staphylococcus_aureus	RS_GCF_000532295.1	SAMN02360763	Scaffold	99.51	0.3	290956	2916922	no	no	97.2	94.1	no	no	CG5	CG5	CLC278	CLC265
1280_Staphylococcus_aureus	Staphylococcus_aureus	RS_GCF_000532315.1	SAMN02360764	Scaffold	99.4	0.34	359543	2913725	no	no	96.9	93.5	no	no	CG5	CG5	CLC141	CLC131
1280_Staphylococcus_aureus	Staphylococcus_aureus	RS_GCF_000532335.1	SAMN02360765	Scaffold	99.51	0.08	342428	2931745	no	no	97.3	93.7	no	no	CG5	CG5	CLC261	CLC306
1280_Staphylococcus_aureus	Staphylococcus_aureus	RS_GCF_000532355.1	SAMN02360766	Scaffold	99.51	0.08	289831	2858693	no	no	97.2	92.5	no	no	CG5	CG5	CLC141	CLC131
1280_Staphylococcus_aureus	Staphylococcus_aureus	RS_GCF_000532375.1	SAMN02360767	Scaffold	99.51	1	680703	2876738	no	no	97	92.8	no	no	CG5	CG5	CLC141	CLC131
1280_Staphylococcus_aureus	Staphylococcus_aureus	RS_GCF_000532395.1	SAMN02360768	Scaffold	99.51	0.08	211878	2918358	no	no	97.3	93.7	no	no	CG5	CG5	CLC261	CLC251
1280_Staphylococcus_aureus	Staphylococcus_aureus	RS_GCF_000532415.1	SAMN02360769	Scaffold	99.51	0.08	439043	2940747	no	no	97.4	93.9	no	no	CG5	CG5	CLC261	CLC251
1280_Staphylococcus_aureus	Staphylococcus_aureus	RS_GCF_000532435.1	SAMN02360770	Scaffold	99.37	0.08	246183	2923852	no	no	92.3	94.4	no	no	CG8	CG8	CLC491	CLC469
1280_Staphylococcus_aureus	Staphylococcus_aureus	RS_GCF_000532455.1	SAMN02360771	Scaffold	99.51	1.03	259209	2901466	no	no	97.2	93.8	no	no	CG5	CG5	CLC304	CLC289
1280_Staphylococcus_aureus	Staphylococcus_aureus	RS_GCF_000532475.1	SAMN02360772	Scaffold	99.51	0.08	331697	2867769	no	no	96.9	92.4	no	no	CG5	CG5	CLC141	CLC131
1280_Staphylococcus_aureus	Staphylococcus_aureus	RS_GCF_000532495.1	SAMN02360773	Scaffold	99.51	0.36	488055	2880457	no	no	97	94.1	no	no	CG5	CG5	CLC141	CLC131
1280_Staphylococcus_aureus	Staphylococcus_aureus	RS_GCF_000532515.1	SAMN02360774	Scaffold	99.51	0.08	335987	2871874	no	no	96.8	92.5	no	no	CG5	CG5	CLC141	CLC131
1280_Staphylococcus_aureus	Staphylococcus_aureus	RS_GCF_000532535.1	SAMN02360775	Scaffold	99.51	0.08	203235	2939265	no	no	97.3	92.6	no	no	CG5	CG5	CLC141	CLC131
1280_Staphylococcus_aureus	Staphylococcus_aureus	RS_GCF_000532555.1	SAMN02360776	Scaffold	99.37	0.08	138617	2927531	no	no	91.9	94.5	no	no	CG8	CG8	CLC491	CLC469
1280_Staphylococcus_aureus	Staphylococcus_aureus	RS_GCF_000532575.1	SAMN02360777	Scaffold	99.51	0.36	446324	2917328	no	no	97.2	92.6	no	no	CG5	CG5	CLC141	CLC131
1280_Staphylococcus_aureus	Staphylococcus_aureus	RS_GCF_000532595.1	SAMN02360778	Scaffold	99.51	0.08	170527	2985109	no	no	97.2	94	no	no	CG5	CG5	CLC278	CLC265
1280_Staphylococcus_aureus	Staphylococcus_aureus	RS_GCF_000532615.1	SAMN02360779	Scaffold	99.51	0.69	463156	2941773	no	no	97.7	94.4	no	no	CG5	CG5	CLC509	CLC485
1280_Staphylococcus_aureus	Staphylococcus_aureus	RS_GCF_000532635.1	SAMN02360788	Scaffold	99.51	0.08	347948	2861579	no	no	97.1	94.1	no	no	CG5	CG5	CLC141	CLC131
1280_Staphylococcus_aureus	Staphylococcus_aureus	RS_GCF_000532655.1	SAMN02360797	Scaffold	99.51	0.08	216277	2918556	no	no	97.2	94	no	no	CG5	CG5	CLC141	CLC131
1280_Staphylococcus_aureus	Staphylococcus_aureus	RS_GCF_000532675.1	SAMN02360802	Scaffold	99.51	0.08	686638	2885015	no	no	97.3	93.9	no	no	CG5	CG5	CLC141	CLC131
1280_Staphylococcus_aureus	Staphylococcus_aureus	RS_GCF_000532695.1	SAMN02360804	Scaffold	99.51	0.08	274067	2896372	no	no	97.1	92.6	no	no	CG5	CG5	CLC141	CLC131
1280_Staphylococcus_aureus	Staphylococcus_aureus	RS_GCF_000532715.1	SAMN02360805	Scaffold	99.51	0.08	475476	2887221	no	no	97.3	92.6	no	no	CG5	CG5	CLC141	CLC131
1280_Staphylococcus_aureus	Staphylococcus_aureus	RS_GCF_000532735.1	SAMN02360824	Scaffold	99.37	0.08	443012	2876869	no	no	96.9	92.6	no	no	CG5	CG5	CLC141	CLC131
1280_Staphylococcus_aureus	Staphylococcus_aureus	RS_GCF_000532755.1	SAMN02360832	Scaffold	99.37	0.08	689794	2919806	no	no	97.3	92.7	no	no	CG5	CG5	CLC141	CLC131
1280_Staphylococcus_aureus	Staphylococcus_aureus	RS_GCF_000532775.1	SAMN02360841	Scaffold	99.51	1.22	544134	2876432	no	no	97.4	92.7	no	no	CG5	CG5	CLC141	CLC131
1280_Staphylococcus_aureus	Staphylococcus_aureus	RS_GCF_000532795.1	SAMN02360842	Scaffold	99.51	1.39	284751	2856291	no	no	97	92.7	no	no	CG5	CG5	CLC141	CLC131
1280_Staphylococcus_aureus	Staphylococcus_aureus	RS_GCF_000532815.1	SAMN02360843	Scaffold	99.51	0.08	342308	2947166	no	no	97.7	94	no	no	CG5	CG5	CLC261	CLC306
1280_Staphylococcus_aureus	Staphylococcus_aureus	RS_GCF_000532835.1	SAMN02360849	Scaffold	99.37	0.08	174659	2973675	no	no	93	95.7	no	no	CG8	CG8	CLC491	CLC469
1280_Staphylococcus_aureus	Staphylococcus_aureus	RS_GCF_000532855.1	SAMN02360850	Scaffold	99.51	0.08	327444	2865354	no	no	96.6	93.8	no	no	CG5	CG5	CLC141	CLC131
1280_Staphylococcus_aureus	Staphylococcus_aureus	RS_GCF_000532875.1	SAMN02360858	Scaffold	99.51	0.64	747594	2898883	no	no	97.5	92.9	no	no	CG5	CG5	CLC141	CLC131
1280_Staphylococcus_aureus	Staphylococcus_aureus	RS_GCF_000532895.1	SAMN02360860	Scaffold	99.51	0.08	794071	2876516	no	no	97.2	94.2	no	no	CG5	CG5	CLC141	CLC131
1280_Staphylococcus_aureus	Staphylococcus_aureus	RS_GCF_000532915.1	SAMN02360894	Scaffold	99.51	0.08	330724	2895399	no	no	97.3	92.8	no	no	CG5	CG5	CLC141	CLC131
1280_Staphylococcus_aureus	Staphylococcus_aureus	RS_GCF_000532935.1	SAMN02360930	Scaffold	99.51	1.43	320424	2896654	no	no	96.7	92.5	no	no	CG5	CG5	CLC141	CLC131
1280_Staphylococcus_aureus	Staphylococcus_aureus	RS_GCF_000532955.1	SAMN02360936	Scaffold	99.37	0.08	406759	2968304	no	no	93.1	95.9	no	no	CG8	CG8	CLC491	CLC469
1280_Staphylococcus_aureus	Staphylococcus_aureus	RS_GCF_000532975.1	SAMN02360941	Scaffold	99.51	0.08	228588	2954675	no	no	97.1	93.9	no	no	CG5	CG5	CLC278	CLC265
1280_Staphylococcus_aureus	Staphylococcus_aureus	RS_GCF_000532995.1	SAMN02360942	Scaffold	99.51	0.64	442867	2864824	no	no	96.9	92.5	no	no	CG5	CG5	CLC141	CLC131
1280_Staphylococcus_aureus	Staphylococcus_aureus	RS_GCF_000533015.1	SAMN02363977	Scaffold	99.51	0.98	783901	2889948	no	no	97	92.7	no	no	CG5	CG5	CLC141	CLC131
1280_Staphylococcus_aureus	Staphylococcus_aureus	RS_GCF_000533035.1	SAMN02363981	Scaffold	99.37	0.14	220038	2972923	no	no	93	95.8	no	no	CG8	CG8	CLC491	CLC469
1280_Staphylococcus_aureus	Staphylococcus_aureus	RS_GCF_000533055.1	SAMN02363999	Scaffold	99.51	0.08	449319	2890574	no	no	97.4	93	no	no	CG5	CG5	CLC141	CLC131
1280_Staphylococcus_aureus	Staphylococcus_aureus	RS_GCF_000533075.1	SAMN02364003	Scaffold	99.51	0.08	341176	2946124	no	no	97.4	94.1	no	no	CG5	CG5	CLC278	CLC265
1280_Staphylococcus_aureus	Staphylococcus_aureus	RS_GCF_000533095.1	SAMN02364004	Scaffold	99.48	0.64	209926	2867783	no	no	96.4	92.4	no	no	CG5	CG5	CLC141	CLC131
1280_Staphylococcus_aureus	Staphylococcus_aureus	RS_GCF_000533115.1	SAMN02364008	Scaffold	99.51	0.08	397755	2887018	no	no	96.8	93.7	no	no	CG5	CG5	CLC278	CLC265
1280_Staphylococcus_aureus	Staphylococcus_aureus	RS_GCF_000533135.1	SAMN02364009	Scaffold	99.51	0.08	217163	2870875	no	no	96.8	92.6	no	no	CG5	CG5	CLC141	CLC131
1280_Staphylococcus_aureus	Staphylococcus_aureus	RS_GCF_000533155.1	SAMN02364015	Scaffold	99.51	0.64	812028	2848933	no	no	97.1	92.7	no	no	CG5	CG5	CLC141	CLC131
1280_Staphylococcus_aureus	Staphylococcus_aureus	RS_GCF_000533175.1	SAMN02364021	Scaffold	99.51	0.08	445840	2854177	no	no	96.9	92.6	no	no	CG5	CG5	CLC141	CLC131
1280_Staphylococcus_aureus	Staphylococcus_aureus	RS_GCF_000533195.1	SAMN02364024	Scaffold	99.37	1.2	199894	2899032	no	no	96.3	93.6	no	no	CG5	CG5	CLC141	CLC131
1280_Staphylococcus_aureus	Staphylococcus_aureus	RS_GCF_000533215.1	SAMN02325122	Contig	99.51	0.08	126281	2929568	no	no	96.9	93.6	no	no	CG5	CG5	CLC278	CLC265
1280_Staphylococcus_aureus	Staphylococcus_aureus	RS_GCF_000533235.1	SAMN02325136	Contig	98.9	2.53	168440	2914321	no	no	97.1	94	no	no	CG5	CG5	CLC278	CLC265
1280_Staphylococcus_aureus	Staphylococcus_aureus	RS_GCF_000533255.1	SAMN02325145	Contig	98.83	1.01	159847	2897985	no	no	97.2	94.1	no	no	CG5	CG5	CLC278	CLC265
1280_Staphylococcus_aureus	Staphylococcus_aureus	RS_GCF_000533275.1	SAMN02325149	Contig	99.51	0.38	168928	2834833	no	no	96.8	92.5	no	no	CG5	CG5	CLC141	CLC131
1280_Staphylococcus_aureus	Staphylococcus_aureus	RS_GCF_000533295.1	SAMN02325153	Contig	99.51	0.08	219716	2886812	no	no	96.8	93.8	no	no	CG5	CG5	CLC349	CLC331
1280_Staphylococcus_aureus	Staphylococcus_aureus	RS_GCF_000533315.1	SAMN02325157	Contig	99.51	0.08	332762	2914712	no	no	97.4	94.4	no	no	CG5	CG5	CLC278	CLC265
1280_Staphylococcus_aureus	Staphylococcus_aureus	RS_GCF_000533335.1	SAMN02325158	Contig	99.51	0.08	788123	2836044	no	no	97.3	92.8	no	no	CG5	CG5	CLC141	CLC131
1280_Staphylococcus_aureus	Staphylococcus_aureus	RS_GCF_000533355.1	SAMN02325162	Contig	99.51	0.08	305901	2935547	no	no	97.4	94.3	no	no	CG5	CG5	CLC278	CLC265
1280_Staphylococcus_aureus	Staphylococcus_aureus	RS_GCF_000533375.1	SAMN02325190	Contig	99.51	0.08	226946	2808203	no	no	96.7	93.4	no	no	CG5	CG5	CLC349	CLC331
1280_Staphylococcus_aureus	Staphylococcus_aureus	RS_GCF_000533395.1	SAMN02325201	Contig	99.51	0.08	478569	2868029	no	no	97.3	92.9	no	no	CG5	CG5	CLC141	CLC131
1280_Staphylococcus_aureus	Staphylococcus_aureus	RS_GCF_000533415.1	SAMN02325206	Contig	99.51	0.08	305820	2899963	no	no	97.3	94.3	no	no	CG5	CG5	CLC278	CLC265
1280_Staphylococcus_aureus	Staphylococcus_aureus	RS_GCF_000533435.1	SAMN02325224	Contig	99.51	1.03	330729	2890966	no	no	97.1	92.8	no	no	CG5	CG5	CLC141	CLC131
1280_Staphylococcus_aureus	Staphylococcus_aureus	RS_GCF_000533455.1	SAMN02325241	Contig	99.51	0.17	245305	2877478	no	no	97	92.6	no	no	CG5	CG5	CLC141	CLC131
1280_Staphylococcus_aureus	Staphylococcus_aureus	RS_GCF_000533475.1	SAMN02325287	Contig	99.51	1.19	154230	2908182	no	no	97.2	94.2	no	no	CG5	CG5	CLC509	CLC485
1280_Staphylococcus_aureus	Staphylococcus_aureus	RS_GCF_000533495.1	SAMN02325294	Contig	99.51	1.2	221166	2870808	no	no	95.9	93.3	no	no	CG5	CG5	CLC278	CLC265
1280_Staphylococcus_aureus	Staphylococcus_aureus	RS_GCF_000533515.1	SAMN02325299	Contig	99.51	0.13	245283	2818506	no	no	96.8	92.7	no	no	CG5	CG5	CLC141	CLC131
1280_Staphylococcus_aureus	Staphylococcus_aureus	RS_GCF_000533535.1	SAMN02325300	Contig	99.51	0.08	381345	2755116	no	no	95.8	92.2	no	no	CG5	CG5	CLC355	CLC338
1280_Staphylococcus_aureus	Staphylococcus_aureus	RS_GCF_000533555.1	SAMN02325305	Contig	99.51	0.11	474135	2857553	no	no	97.3	93	no	no	CG5	CG5	CLC141	CLC131
1280_Staphylococcus_aureus	Staphylococcus_aureus	RS_GCF_000533575.1	SAMN02325314	Contig	99.51	0.08	357838	2932878	no	no	97.3	94	no	no	CG5	CG5	CLC278	CLC265
1280_Staphylococcus_aureus	Staphylococcus_aureus	RS_GCF_000533595.1	SAMN02325320	Contig	99.51	0.08	209973	2853374	no	no	95.8	93.3	no	no	CG5	CG5	CLC278	CLC265
1280_Staphylococcus_aureus	Staphylococcus_aureus	RS_GCF_000533615.1	SAMN02325325	Contig	99.51	0.08	845164	2864358	no	no	97.4	92.8	no	no	CG5	CG5	CLC141	CLC131
1280_Staphylococcus_aureus	Staphylococcus_aureus	RS_GCF_000533635.1	SAMN02325332	Contig	99.51	0.08	227804	2839012	no	no	96.9	92.7	no	no	CG5	CG5	CLC141	CLC131
1280_Staphylococcus_aureus	Staphylococcus_aureus	RS_GCF_000533655.1	SAMN02325340	Contig	99.45	0.16	245283	2876489	no	no	97	92.6	no	no	CG5	CG5	CLC141	CLC131
1280_Staphylococcus_aureus	Staphylococcus_aureus	RS_GCF_000533675.1	SAMN02325358	Contig	99.51	0.67	246785	2882497	no	no	96.9	92.6	no	no	CG5	CG5	CLC141	CLC131
1280_Staphylococcus_aureus	Staphylococcus_aureus	RS_GCF_000533695.1	SAMN02325362	Contig	99.51	0.08	235502	2857178	no	no	96.7	92.4	no	no	CG5	CG5	CLC141	CLC131
1280_Staphylococcus_aureus	Staphylococcus_aureus	RS_GCF_000533715.1	SAMN02325367	Contig	99.48	0.64	206050	2891739	no	no	97	93.9	no	no	CG5	CG5	CLC278	CLC265
1280_Staphylococcus_aureus	Staphylococcus_aureus	RS_GCF_000533735.1	SAMN02325370	Contig	99.51	0.08	423344	2899016	no	no	97	94.3	no	no	CG5	CG5	CLC141	CLC131
1280_Staphylococcus_aureus	Staphylococcus_aureus	RS_GCF_000533755.1	SAMN02325383	Contig	99.51	0.08	175079	2878648	no	no	96.8	93.4	no	no	CG5	CG5	CLC304	CLC289
1280_Staphylococcus_aureus	Staphylococcus_aureus	RS_GCF_000533775.1	SAMN02325385	Contig	99.51	0.11	160915	2850900	no	no	96.6	92.6	no	no	CG5	CG5	CLC141	CLC131
1280_Staphylococcus_aureus	Staphylococcus_aureus	RS_GCF_000533795.1	SAMN02325386	Contig	99.51	0.08	648992	2866206	no	no	97.2	94.3	no	no	CG5	CG5	CLC141	CLC131
1280_Staphylococcus_aureus	Staphylococcus_aureus	RS_GCF_000533815.1	SAMN02325395	Contig	99.51	0.52	154255	2899670	no	no	97.3	94.3	no	no	CG5	CG5	CLC509	CLC485
1280_Staphylococcus_aureus	Staphylococcus_aureus	RS_GCF_000533835.1	SAMN02325409	Contig	99.51	0.08	151676	2858575	no	no	96.6	92.4	no	no	CG5	CG5	CLC141	CLC131
1280_Staphylococcus_aureus	Staphylococcus_aureus	RS_GCF_000533855.1	SAMN02325413	Contig	99.51	0.08	177901	2879151	no	no	97	92.7	no	no	CG5	CG5	CLC141	CLC131
1280_Staphylococcus_aureus	Staphylococcus_aureus	RS_GCF_000533875.1	SAMN02325420	Contig	99.23	0.18	212088	2915758	no	no	96.8	93.7	no	no	CG5	CG5	CLC278	CLC265
1280_Staphylococcus_aureus	Staphylococcus_aureus	RS_GCF_000533895.1	SAMN02325431	Contig	99.51	0.17	174370	2852565	no	no	96.7	92.4	no	no	CG5	CG5	CLC141	CLC131
1280_Staphylococcus_aureus	Staphylococcus_aureus	RS_GCF_000533915.1	SAMN02325449	Contig	99.51	0.32	123723	2861492	no	no	96.7	93.4	no	no	CG5	CG5	CLC357	CLC340
1280_Staphylococcus_aureus	Staphylococcus_aureus	RS_GCF_000533935.1	SAMN02325452	Contig	99.51	0.11	279662	2856810	no	no	96.8	92.5	no	no	CG5	CG5	CLC141	CLC131
1280_Staphylococcus_aureus	Staphylococcus_aureus	RS_GCF_000533955.1	SAMN02325454	Contig	99.51	0.77	167946	2869612	no	no	96.8	92.6	no	no	CG5	CG5	CLC141	CLC131
1280_Staphylococcus_aureus	Staphylococcus_aureus	RS_GCF_000533975.1	SAMN02325456	Contig	99.47	0.38	196055	2899923	no	no	97	94.2	no	no	CG5	CG5	CLC278	CLC265
1280_Staphylococcus_aureus	Staphylococcus_aureus	RS_GCF_000533995.1	SAMN02325477	Contig	99.51	0.66	252124	2934377	no	no	97.4	94.3	no	no	CG5	CG5	CLC511	CLC487
1280_Staphylococcus_aureus	Staphylococcus_aureus	RS_GCF_000534015.1	SAMN02325496	Contig	99.51	0.34	154978	2894712	no	no	96.8	93.5	no	no	CG5	CG5	CLC141	CLC131
158836_Enterobacter_hormaechei	Enterobacter_hormaechei_A	RS_GCF_000534035.1	SAMN02356630	Scaffold	99.97	0.52	590610	4859223	no	no	87.5	76.6	no	no	CG21	CG14	CLC22	CLC118
61645_Enterobacter_asburiae	Enterobacter_asburiae_B	RS_GCF_000534055.1	SAMN02356629	Scaffold	99.97	0.59	909010	5014370	no	no	92.6	90.9	no	no	CG6	CG5	CLC6	CLC5
548_Klebsiella_aerogenes	Klebsiella_aerogenes	RS_GCF_000534075.1	SAMN02356628	Scaffold	100	0.6	597938	5267597	no	no	90.1	90.1	no	no	CG14	CG15	CLC24	CLC25
548_Klebsiella_aerogenes	Klebsiella_aerogenes	RS_GCF_000534095.1	SAMN02356627	Scaffold	100	0.6	945204	5266348	no	no	90.1	90.1	yes	yes	CG14	CG15	CLC24	CLC25
548_Klebsiella_aerogenes	Klebsiella_aerogenes	RS_GCF_000534115.1	SAMN02356626	Scaffold	100	1.07	515368	5349573	no	no	90.4	90.4	no	no	CG14	CG15	CLC14	CLC15
548_Klebsiella_aerogenes	Klebsiella_aerogenes	RS_GCF_000534135.1	SAMN02356625	Scaffold	99.7	0.95	715110	5361838	no	no	90.8	90.8	no	no	CG12	CG13	CLC12	CLC13
1812935_Enterobacter_roggenkampii	Enterobacter_roggenkampii	RS_GCF_000534155.1	SAMN02356619	Scaffold	99.07	0.33	1337150	4806374	no	no	83.3	83.3	yes	yes	non-CG	non-CG	singleton	singleton
158836_Enterobacter_hormaechei	Enterobacter_hormaechei_A	RS_GCF_000534175.1	SAMN02356616	Scaffold	99.82	0.24	590124	4756229	no	no	83.1	76.1	no	no	CG47	CG47	CLC51	CLC53
158836_Enterobacter_hormaechei	Enterobacter_hormaechei_A	RS_GCF_000534195.1	SAMN02356615	Scaffold	98.63	0.14	566648	4589093	no	no	80.2	73.4	no	no	CG47	CG47	CLC51	CLC53
158836_Enterobacter_hormaechei	Enterobacter_hormaechei_A	RS_GCF_000534215.1	SAMN02356610	Scaffold	99.47	0.38	752446	4688814	no	no	82.5	77.8	no	no	CG45	CG45	CLC49	CLC51
548_Klebsiella_aerogenes	Klebsiella_aerogenes	RS_GCF_000534235.1	SAMN02356608	Scaffold	100	0.65	991721	5407983	no	no	92.5	92.5	no	no	CG12	CG13	CLC12	CLC13
548_Klebsiella_aerogenes	Klebsiella_aerogenes	RS_GCF_000534255.1	SAMN02356607	Scaffold	100	0.65	528422	5408999	no	no	91.5	91.5	no	no	CG12	CG13	CLC12	CLC13
208224_Enterobacter_kobei	Enterobacter_kobei	RS_GCF_000534275.1	SAMN02356604	Scaffold	99.11	0.3	3280190	4773801	no	no	93.6	93.6	yes	yes	CG15	CG3	CLC21	CLC25
158836_Enterobacter_hormaechei	Enterobacter_hormaechei_A	RS_GCF_000534295.1	SAMN02356603	Scaffold	99.77	0.63	559481	4964138	no	no	84.7	79.9	yes	yes	non-CG	non-CG	singleton	singleton
548_Klebsiella_aerogenes	Klebsiella_aerogenes	RS_GCF_000534315.1	SAMN02356596	Scaffold	99.97	0.93	763365	5331287	no	no	90.3	90.3	no	no	CG14	CG15	CLC14	CLC15
548_Klebsiella_aerogenes	Klebsiella_aerogenes	RS_GCF_000534335.1	SAMN02356595	Scaffold	100	0.6	835348	5443807	no	no	90.5	90.5	no	no	CG14	CG15	CLC23	CLC24
1329842_	Enterobacter_ludwigii	RS_GCF_000534355.1	SAMN02138660	Scaffold	99.97	0.11	587187	4786729	no	no	NA	93.4	no	yes	non-CG	non-CG	unclear_species_name	singleton
1329841_	Enterobacter_bugandensis	RS_GCF_000534375.1	SAMN02138659	Scaffold	99.37	0.33	857691	4980020	no	no	NA	90.9	no	yes	non-CG	non-CG	unclear_species_name	singleton
1329840_	Enterobacter_hormaechei_A	RS_GCF_000534395.1	SAMN02138658	Scaffold	99.47	0.15	509674	5187967	no	no	NA	81.2	no	no	non-CG	CG10	unclear_species_name	CLC11
1329839_	Enterobacter_hormaechei_A	RS_GCF_000534415.1	SAMN02138657	Scaffold	99.47	0.1	1300013	4838734	no	no	NA	80.8	no	no	non-CG	CG6	unclear_species_name	CLC6
1329838_	Enterobacter_ludwigii	RS_GCF_000534435.1	SAMN02138656	Scaffold	99.97	0.19	503638	5044040	no	no	NA	93.5	no	no	non-CG	non-CG	unclear_species_name	CLC11
158836_Enterobacter_hormaechei	Enterobacter_hormaechei_A	RS_GCF_000534455.1	SAMN02138629	Scaffold	99.77	0.14	550931	4884990	no	no	84.2	78.3	yes	yes	CG65	CG65	CLC113	CLC116
1329837_	Enterobacter_hormaechei_A	RS_GCF_000534475.1	SAMN02138601	Scaffold	99.87	0.04	354622	4996323	no	no	NA	77.2	no	no	non-CG	CG1	unclear_species_name	CLC1
1329833_	Enterobacter_kobei	RS_GCF_000534515.1	SAMN02138577	Scaffold	99.67	0.44	512419	5088332	no	no	NA	92.5	no	yes	non-CG	CG10	unclear_species_name	CLC10
1329831_	Enterobacter_hormaechei_A	RS_GCF_000534535.1	SAMN02138573	Scaffold	99.47	0.32	692819	5133520	no	no	NA	79.7	no	no	non-CG	CG5	unclear_species_name	CLC5
1329824_	Enterobacter_hormaechei_A	RS_GCF_000534555.1	SAMN02138555	Scaffold	99.47	0.13	657112	5284512	no	no	NA	88.8	no	no	non-CG	CG8	unclear_species_name	CLC9
158836_Enterobacter_hormaechei	Enterobacter_hormaechei_A	RS_GCF_000534575.1	SAMN02138553	Scaffold	98.18	0.63	430125	4789060	no	no	85.7	75	yes	yes	non-CG	CG102	CLC111	CLC114
1329821_	Enterobacter_hormaechei_A	RS_GCF_000534595.1	SAMN02138552	Scaffold	99.27	0.22	555791	4984045	no	no	NA	76.6	no	no	non-CG	CG1	unclear_species_name	CLC1
1329820_	Enterobacter_hormaechei_A	RS_GCF_000534615.1	SAMN02138551	Scaffold	99.27	0.22	706342	4993115	no	no	NA	76.7	no	no	non-CG	CG1	unclear_species_name	CLC1
1329819_	Enterobacter_hormaechei_A	RS_GCF_000534635.1	SAMN02138550	Scaffold	99.47	0.5	459545	5260441	no	no	NA	83.6	no	no	non-CG	CG8	unclear_species_name	CLC9
1329818_	Enterobacter_hormaechei_A	RS_GCF_000534655.1	SAMN02138549	Scaffold	99.87	0.22	456302	4926819	no	no	NA	76.4	no	no	non-CG	CG1	unclear_species_name	CLC1
1329815_	Enterobacter_hormaechei_A	RS_GCF_000534695.1	SAMN02138546	Scaffold	99.45	0.18	447117	4999257	no	no	NA	88.4	no	no	non-CG	CG8	unclear_species_name	CLC9
1329814_	Enterobacter_hormaechei_A	RS_GCF_000534715.1	SAMN02138545	Scaffold	99.87	0.22	547145	5009464	no	no	NA	77.2	no	no	non-CG	CG1	unclear_species_name	CLC1
1329813_	Enterobacter_hormaechei_A	RS_GCF_000534735.1	SAMN02138544	Scaffold	99.67	0.63	355319	4755601	no	no	NA	75.3	no	no	non-CG	CG102	unclear_species_name	CLC114
1329811_	Enterobacter_hormaechei_A	RS_GCF_000534775.1	SAMN02138542	Scaffold	99.87	0.72	420181	5271932	no	no	NA	79.9	no	no	non-CG	CG1	unclear_species_name	CLC1
1329810_	Enterobacter_hormaechei_A	RS_GCF_000534795.1	SAMN02138541	Scaffold	99.45	0.18	509029	4953278	no	no	NA	88.5	no	no	non-CG	CG8	unclear_species_name	CLC9
1359_Lactococcus_cremoris	Lactococcus_cremoris	RS_GCF_000534815.1	SAMN02952974	Contig	99.62	0.38	17351	2269509	no	no	80.4	80.4	no	no	CG1	CG1	CLC14	CLC18
1280_Staphylococcus_aureus	Staphylococcus_aureus	RS_GCF_000534835.1	SAMN02593744	Contig	99.51	0.13	412444	2762484	no	no	89.3	90.4	no	no	CG17	CG17	CLC571	CLC540
1280_Staphylococcus_aureus	Staphylococcus_aureus	RS_GCF_000534855.1	SAMN02593745	Contig	99.51	0.13	468562	2808012	no	no	89.2	90.1	yes	yes	CG17	CG17	CLC571	CLC540
1392_Bacillus_anthracis	Bacillus_A_anthracis	RS_GCF_000534935.2	SAMD00002586	Complete_Genome	99.15	0.15	5219278	5495687	no	no	99.8	99.8	yes	no	CG1	CG1	singleton	CLC1
1280_Staphylococcus_aureus	Staphylococcus_aureus	RS_GCF_000534955.1	SAMN02325686	Contig	99.51	0.08	179961	2884125	no	no	96.7	93.6	no	no	CG5	CG5	CLC278	CLC265
1280_Staphylococcus_aureus	Staphylococcus_aureus	RS_GCF_000534975.1	SAMN02325732	Contig	99.51	0.66	252039	2944594	no	no	97.6	94.2	no	no	CG5	CG5	CLC511	CLC487
1280_Staphylococcus_aureus	Staphylococcus_aureus	RS_GCF_000534995.1	SAMN02325744	Contig	99.51	0.08	245227	2856533	no	no	96.7	92.3	no	no	CG5	CG5	CLC141	CLC131
1280_Staphylococcus_aureus	Staphylococcus_aureus	RS_GCF_000535015.1	SAMN02325745	Contig	99.51	1.96	235263	2858448	no	no	96.7	92.5	no	no	CG5	CG5	CLC141	CLC131
1280_Staphylococcus_aureus	Staphylococcus_aureus	RS_GCF_000535035.1	SAMN02325750	Contig	99.48	1.42	221214	2910988	no	no	97.1	94.2	no	no	CG5	CG5	CLC278	CLC265
1280_Staphylococcus_aureus	Staphylococcus_aureus	RS_GCF_000535055.1	SAMN02325752	Contig	99.51	0.08	246701	2834940	no	no	96.8	92.3	no	no	CG5	CG5	CLC141	CLC131
1280_Staphylococcus_aureus	Staphylococcus_aureus	RS_GCF_000535075.1	SAMN02325768	Contig	99.51	0.08	474089	2873253	no	no	97.5	93	no	no	CG5	CG5	CLC141	CLC131
1280_Staphylococcus_aureus	Staphylococcus_aureus	RS_GCF_000535095.1	SAMN02325771	Contig	99.51	0.08	224686	2850552	no	no	96.8	92.2	no	no	CG5	CG5	CLC141	CLC131
1280_Staphylococcus_aureus	Staphylococcus_aureus	RS_GCF_000535115.1	SAMN02325773	Contig	99.51	0.7	228467	2862182	no	no	96.7	92.5	no	no	CG5	CG5	CLC141	CLC131
1280_Staphylococcus_aureus	Staphylococcus_aureus	RS_GCF_000535135.1	SAMN02325780	Contig	99.51	0.08	841016	2858892	no	no	97.5	92.9	no	no	CG5	CG5	CLC141	CLC131
1280_Staphylococcus_aureus	Staphylococcus_aureus	RS_GCF_000535155.1	SAMN02325784	Contig	99.51	0.08	866125	2878743	no	no	97.2	94.3	no	no	CG5	CG5	CLC141	CLC131
1280_Staphylococcus_aureus	Staphylococcus_aureus	RS_GCF_000535175.1	SAMN02325786	Contig	99.51	0.64	227813	2889808	no	no	96.9	92.6	no	no	CG5	CG5	CLC141	CLC131
1280_Staphylococcus_aureus	Staphylococcus_aureus	RS_GCF_000535195.1	SAMN02325800	Contig	99.51	0.66	244492	2943530	no	no	97.7	94.2	no	no	CG5	CG5	CLC511	CLC487
1280_Staphylococcus_aureus	Staphylococcus_aureus	RS_GCF_000535215.1	SAMN02325802	Contig	99.51	0.64	205949	2863379	no	no	96.6	93.7	no	no	CG5	CG5	CLC141	CLC131
1280_Staphylococcus_aureus	Staphylococcus_aureus	RS_GCF_000535235.1	SAMN02325816	Contig	99.51	0.08	832862	2861957	no	no	97.5	92.9	no	no	CG5	CG5	CLC141	CLC131
1280_Staphylococcus_aureus	Staphylococcus_aureus	RS_GCF_000535255.1	SAMN02325818	Contig	99.51	0.08	228690	2856263	no	no	96.5	92.3	no	no	CG5	CG5	CLC141	CLC131
1280_Staphylococcus_aureus	Staphylococcus_aureus	RS_GCF_000535275.1	SAMN02325829	Contig	99.51	0.08	177890	2892271	no	no	96.6	93.5	no	no	CG5	CG5	CLC278	CLC265
1280_Staphylococcus_aureus	Staphylococcus_aureus	RS_GCF_000535295.1	SAMN02325836	Contig	99.51	0.08	444478	2874792	no	no	96.7	92.4	no	no	CG5	CG5	CLC141	CLC131
1280_Staphylococcus_aureus	Staphylococcus_aureus	RS_GCF_000535315.1	SAMN02325844	Contig	99.51	0.19	186294	2887769	no	no	97.1	92.5	no	no	CG5	CG5	CLC141	CLC131
1280_Staphylococcus_aureus	Staphylococcus_aureus	RS_GCF_000535335.1	SAMN02334617	Contig	99.51	0.08	859881	2886164	no	no	97.3	94.3	no	no	CG5	CG5	CLC141	CLC131
1280_Staphylococcus_aureus	Staphylococcus_aureus	RS_GCF_000535355.1	SAMN02334618	Contig	99.51	0.08	190070	2826051	no	no	96.4	92.3	no	no	CG5	CG5	CLC141	CLC131
1280_Staphylococcus_aureus	Staphylococcus_aureus	RS_GCF_000535375.1	SAMN02334626	Contig	99.51	0.16	227920	2816488	no	no	96.7	92.4	no	no	CG5	CG5	CLC161	CLC150
1280_Staphylococcus_aureus	Staphylococcus_aureus	RS_GCF_000535395.1	SAMN02334627	Contig	99.51	0.7	225731	2905099	no	no	97	94	no	no	CG5	CG5	CLC509	CLC485
1280_Staphylococcus_aureus	Staphylococcus_aureus	RS_GCF_000535415.1	SAMN02334629	Contig	99.51	0.08	866785	2880468	no	no	97.2	94.2	no	no	CG5	CG5	CLC141	CLC131
1280_Staphylococcus_aureus	Staphylococcus_aureus	RS_GCF_000535435.1	SAMN02334635	Contig	99.51	1.2	227326	2817939	no	no	96.6	92.5	no	no	CG5	CG5	CLC141	CLC131
1280_Staphylococcus_aureus	Staphylococcus_aureus	RS_GCF_000535455.1	SAMN02334642	Contig	99.4	0.1	168781	2876864	no	no	97.3	92.8	no	no	CG5	CG5	CLC141	CLC131
1280_Staphylococcus_aureus	Staphylococcus_aureus	RS_GCF_000535475.1	SAMN02334647	Contig	99.51	0.14	215084	2884965	no	no	96.9	92.3	no	no	CG5	CG5	CLC141	CLC131
1280_Staphylococcus_aureus	Staphylococcus_aureus	RS_GCF_000535495.1	SAMN02334651	Contig	99.51	0.11	160033	2932302	no	no	97.5	94	no	no	CG5	CG5	CLC261	CLC306
1280_Staphylococcus_aureus	Staphylococcus_aureus	RS_GCF_000535515.1	SAMN02334652	Contig	99.51	0.08	304133	2932099	no	no	97.3	94.2	no	no	CG5	CG5	CLC278	CLC265
1280_Staphylococcus_aureus	Staphylococcus_aureus	RS_GCF_000535535.1	SAMN02334657	Contig	99.51	0.08	246785	2867479	no	no	94.6	92.3	no	no	CG5	CG5	CLC141	CLC131
1280_Staphylococcus_aureus	Staphylococcus_aureus	RS_GCF_000535555.1	SAMN02334662	Contig	99.51	0.08	153302	2912536	no	no	96.6	93.7	no	no	CG5	CG5	CLC278	CLC265
1280_Staphylococcus_aureus	Staphylococcus_aureus	RS_GCF_000535575.1	SAMN02334666	Contig	99.51	0.66	180171	2929703	no	no	97	94	no	no	CG5	CG5	CLC278	CLC265
1280_Staphylococcus_aureus	Staphylococcus_aureus	RS_GCF_000535595.1	SAMN02334669	Contig	99.51	0.08	162049	2870282	no	no	96.4	93.6	no	no	CG5	CG5	CLC278	CLC265
1280_Staphylococcus_aureus	Staphylococcus_aureus	RS_GCF_000535615.1	SAMN02334671	Contig	99.49	0.17	246729	2836323	no	no	97	92.6	no	no	CG5	CG5	CLC141	CLC131
1280_Staphylococcus_aureus	Staphylococcus_aureus	RS_GCF_000535635.1	SAMN02334674	Contig	99.49	1.3	208248	2851167	no	no	96.8	92.5	no	no	CG5	CG5	CLC141	CLC131
1280_Staphylococcus_aureus	Staphylococcus_aureus	RS_GCF_000535655.1	SAMN02334679	Contig	99.51	0.08	213356	2866600	no	no	96.6	93.6	no	no	CG5	CG5	CLC141	CLC131
1280_Staphylococcus_aureus	Staphylococcus_aureus	RS_GCF_000535675.1	SAMN02334680	Contig	99.51	0.78	173215	2849911	no	no	96.9	92.6	no	no	CG5	CG5	CLC141	CLC131
1280_Staphylococcus_aureus	Staphylococcus_aureus	RS_GCF_000535695.1	SAMN02334682	Contig	99.32	0.15	245805	2787979	no	no	96.8	92.5	no	no	CG5	CG5	CLC141	CLC131
1280_Staphylococcus_aureus	Staphylococcus_aureus	RS_GCF_000535715.1	SAMN02334697	Contig	99.51	0.71	131026	2907029	no	no	96.8	94.1	no	no	CG5	CG5	CLC141	CLC131
1280_Staphylococcus_aureus	Staphylococcus_aureus	RS_GCF_000535735.1	SAMN02334698	Contig	99.48	1.91	159089	2909886	no	no	96.9	94.1	no	no	CG5	CG5	CLC278	CLC265
1280_Staphylococcus_aureus	Staphylococcus_aureus	RS_GCF_000535755.1	SAMN02334699	Contig	99.51	0.21	245283	2831142	no	no	96.8	92.6	no	no	CG5	CG5	CLC141	CLC131
1280_Staphylococcus_aureus	Staphylococcus_aureus	RS_GCF_000535775.1	SAMN02339941	Contig	99.51	0.08	209400	2861867	no	no	96.3	93.7	no	no	CG5	CG5	CLC278	CLC265
1280_Staphylococcus_aureus	Staphylococcus_aureus	RS_GCF_000535795.1	SAMN02339954	Contig	99.51	0.08	246818	2860872	no	no	96.5	93.7	no	no	CG5	CG5	CLC141	CLC131
1280_Staphylococcus_aureus	Staphylococcus_aureus	RS_GCF_000535815.1	SAMN02339960	Contig	99.51	0.08	365464	2816158	no	no	96.4	92.3	no	no	CG5	CG5	CLC141	CLC131
1280_Staphylococcus_aureus	Staphylococcus_aureus	RS_GCF_000535835.1	SAMN02339969	Contig	99.51	0.21	246729	2830810	no	no	96.6	92.3	no	no	CG5	CG5	CLC141	CLC131
1280_Staphylococcus_aureus	Staphylococcus_aureus	RS_GCF_000535855.1	SAMN02350552	Contig	99.51	0.64	176029	2881348	no	no	95.2	92.4	no	no	CG5	CG5	CLC141	CLC131
1280_Staphylococcus_aureus	Staphylococcus_aureus	RS_GCF_000535875.1	SAMN02350559	Contig	99.51	0.08	844450	2858904	no	no	97.5	92.9	no	no	CG5	CG5	CLC141	CLC131
1280_Staphylococcus_aureus	Staphylococcus_aureus	RS_GCF_000535895.1	SAMN02350563	Contig	99.51	0.64	244462	2862923	no	no	96.6	92.2	no	no	CG5	CG5	CLC141	CLC131
1280_Staphylococcus_aureus	Staphylococcus_aureus	RS_GCF_000535915.1	SAMN02350564	Contig	99.51	0.08	736894	2858156	no	no	97.3	92.8	no	no	CG5	CG5	CLC141	CLC131
1280_Staphylococcus_aureus	Staphylococcus_aureus	RS_GCF_000535935.1	SAMN02350567	Contig	99.51	0.08	475114	2874875	no	no	97.7	92.9	no	no	CG5	CG5	CLC141	CLC131
1280_Staphylococcus_aureus	Staphylococcus_aureus	RS_GCF_000535955.1	SAMN02350579	Contig	99.48	0.66	159714	2889965	no	no	96.8	93.6	no	no	CG5	CG5	CLC141	CLC131
1280_Staphylococcus_aureus	Staphylococcus_aureus	RS_GCF_000535975.1	SAMN02350591	Contig	99.51	0.08	449068	2884613	no	no	97.2	94.1	no	no	CG5	CG5	CLC141	CLC131
1280_Staphylococcus_aureus	Staphylococcus_aureus	RS_GCF_000535995.1	SAMN02350630	Contig	99.51	0.64	476136	2900535	no	no	97.5	92.9	no	no	CG5	CG5	CLC141	CLC131
1280_Staphylococcus_aureus	Staphylococcus_aureus	RS_GCF_000536015.1	SAMN02350635	Contig	99.51	0.08	432573	2857153	no	no	97.5	92.9	no	no	CG5	CG5	CLC141	CLC131
1280_Staphylococcus_aureus	Staphylococcus_aureus	RS_GCF_000536035.1	SAMN02363976	Contig	99.51	0.08	138888	2850136	no	no	96.4	92.4	no	no	CG5	CG5	CLC141	CLC131
1280_Staphylococcus_aureus	Staphylococcus_aureus	RS_GCF_000536055.1	SAMN02363978	Contig	99.51	0.08	212454	2894834	no	no	97.4	94.2	no	no	CG5	CG5	CLC141	CLC131
1280_Staphylococcus_aureus	Staphylococcus_aureus	RS_GCF_000536075.1	SAMN02363992	Contig	99.31	0.08	102894	2854908	no	no	96.9	93.6	no	no	CG5	CG5	CLC141	CLC131
1280_Staphylococcus_aureus	Staphylococcus_aureus	RS_GCF_000536095.1	SAMN02363993	Contig	99.48	0.11	387604	2895292	no	no	97.4	94.1	no	no	CG5	CG5	CLC278	CLC265
1280_Staphylococcus_aureus	Staphylococcus_aureus	RS_GCF_000536115.1	SAMN02363996	Contig	99.51	0.08	222251	2855602	no	no	96.3	92.4	no	no	CG5	CG5	CLC141	CLC131
1280_Staphylococcus_aureus	Staphylococcus_aureus	RS_GCF_000536135.1	SAMN02364011	Contig	99.51	0.4	159088	2899820	no	no	97	94	no	no	CG5	CG5	CLC278	CLC265
1280_Staphylococcus_aureus	Staphylococcus_aureus	RS_GCF_000536155.1	SAMN02364017	Contig	99.51	0.08	154276	2842973	no	no	95.7	93.2	no	no	CG5	CG5	CLC278	CLC265
1280_Staphylococcus_aureus	Staphylococcus_aureus	RS_GCF_000536195.1	SAMN02364031	Contig	99.51	0.64	163306	2824848	no	no	96.5	92.3	no	no	CG5	CG5	CLC141	CLC131
1280_Staphylococcus_aureus	Staphylococcus_aureus	RS_GCF_000536215.1	SAMN02364040	Contig	99.51	0.84	172137	2862113	no	no	96.6	92.4	no	no	CG5	CG5	CLC141	CLC131
1280_Staphylococcus_aureus	Staphylococcus_aureus	RS_GCF_000536235.1	SAMN02364044	Contig	99.51	0.08	163485	2850089	no	no	96.4	93.5	no	no	CG5	CG5	CLC278	CLC265
1280_Staphylococcus_aureus	Staphylococcus_aureus	RS_GCF_000536255.1	SAMN02364051	Contig	99.51	0.08	571241	2838998	no	no	97.4	92.9	no	no	CG5	CG5	CLC141	CLC131
1280_Staphylococcus_aureus	Staphylococcus_aureus	RS_GCF_000536275.1	SAMN02364053	Contig	99.51	0.27	134959	2833792	no	no	96.5	92.3	no	no	CG5	CG5	CLC141	CLC131
1280_Staphylococcus_aureus	Staphylococcus_aureus	RS_GCF_000536295.1	SAMN02364056	Contig	98.67	0.08	170007	2840480	no	no	97	92.5	no	no	CG5	CG5	CLC141	CLC131
1280_Staphylococcus_aureus	Staphylococcus_aureus	RS_GCF_000536315.1	SAMN02364059	Contig	99.51	0.19	223351	2837476	no	no	96.9	92.6	no	no	CG5	CG5	CLC141	CLC131
1280_Staphylococcus_aureus	Staphylococcus_aureus	RS_GCF_000536335.1	SAMN02364060	Contig	99.51	0.11	147695	2830037	no	no	96.7	92.4	no	no	CG5	CG5	CLC141	CLC131
1280_Staphylococcus_aureus	Staphylococcus_aureus	RS_GCF_000536355.1	SAMN02364061	Contig	99.51	0.17	164110	2897360	no	no	96.8	93.7	no	no	CG5	CG5	CLC278	CLC265
1280_Staphylococcus_aureus	Staphylococcus_aureus	RS_GCF_000536375.1	SAMN02364066	Contig	99.51	0.08	823890	2863207	no	no	97.5	92.8	no	no	CG5	CG5	CLC141	CLC131
1280_Staphylococcus_aureus	Staphylococcus_aureus	RS_GCF_000536395.1	SAMN02364067	Contig	99.51	2.09	174422	2910135	no	no	97	94	no	no	CG5	CG5	CLC278	CLC265
1280_Staphylococcus_aureus	Staphylococcus_aureus	RS_GCF_000536415.1	SAMN02364069	Contig	99.51	0.11	190643	2888794	no	no	96.3	93.7	no	no	CG5	CG5	CLC141	CLC131
1280_Staphylococcus_aureus	Staphylococcus_aureus	RS_GCF_000536435.1	SAMN02325715	Contig	99.51	0.35	205395	2880556	no	no	96.9	92.5	no	no	CG5	CG5	CLC141	CLC131
1280_Staphylococcus_aureus	Staphylococcus_aureus	RS_GCF_000536455.1	SAMN02381842	Contig	99.51	0.08	423564	2898915	no	no	96.6	93.9	no	no	CG5	CG5	CLC141	CLC131
1280_Staphylococcus_aureus	Staphylococcus_aureus	RS_GCF_000536475.1	SAMN02381838	Contig	99.51	0.64	1921043	2896348	no	no	94	95.9	no	no	CG8	CG8	CLC115	CLC108
1280_Staphylococcus_aureus	Staphylococcus_aureus	RS_GCF_000536495.1	SAMN02381835	Contig	99.51	0.08	247807	2901423	no	no	97.2	94.1	no	no	CG5	CG5	CLC141	CLC131
1280_Staphylococcus_aureus	Staphylococcus_aureus	RS_GCF_000536515.1	SAMN02381834	Contig	99.51	0.64	1699658	2894834	no	no	93.9	95.9	no	no	CG8	CG8	CLC115	CLC108
1280_Staphylococcus_aureus	Staphylococcus_aureus	RS_GCF_000536535.1	SAMN02381832	Contig	99.51	0.64	553986	2931883	no	no	93.9	96	no	no	CG8	CG8	CLC115	CLC108
1280_Staphylococcus_aureus	Staphylococcus_aureus	RS_GCF_000536555.1	SAMN02381802	Contig	99.45	0.64	693446	2965437	no	no	94	96	no	no	CG8	CG8	CLC115	CLC108
1280_Staphylococcus_aureus	Staphylococcus_aureus	RS_GCF_000536575.1	SAMN02381797	Contig	99.51	0.64	477474	2895398	no	no	93.9	96	no	no	CG8	CG8	CLC115	CLC108
1280_Staphylococcus_aureus	Staphylococcus_aureus	RS_GCF_000536595.1	SAMN02381796	Contig	99.51	0.64	693444	2903942	no	no	93.9	96	no	no	CG8	CG8	CLC115	CLC108
1280_Staphylococcus_aureus	Staphylococcus_aureus	RS_GCF_000536615.1	SAMN02381789	Contig	99.51	0.64	820796	2915914	no	no	94	96.1	no	no	CG8	CG8	CLC115	CLC108
1280_Staphylococcus_aureus	Staphylococcus_aureus	RS_GCF_000536635.1	SAMN02381786	Contig	99.51	0.64	693445	2874627	no	no	93.5	96.1	no	no	CG8	CG8	CLC115	CLC108
1280_Staphylococcus_aureus	Staphylococcus_aureus	RS_GCF_000536655.1	SAMN02381782	Contig	99.51	0.64	1674825	2967942	no	no	94	96.5	no	no	CG8	CG8	CLC115	CLC108
1280_Staphylococcus_aureus	Staphylococcus_aureus	RS_GCF_000536675.1	SAMN02381781	Contig	99.51	0.08	502490	2911459	no	no	97.1	94.2	no	no	CG5	CG5	CLC278	CLC265
1280_Staphylococcus_aureus	Staphylococcus_aureus	RS_GCF_000536695.1	SAMN02381766	Contig	99.51	0.08	235906	2938162	no	no	97.6	94	no	no	CG5	CG5	CLC141	CLC131
1280_Staphylococcus_aureus	Staphylococcus_aureus	RS_GCF_000536715.1	SAMN02381762	Contig	99.51	0.08	386999	2928789	no	no	97.6	94	no	no	CG5	CG5	CLC141	CLC503
1280_Staphylococcus_aureus	Staphylococcus_aureus	RS_GCF_000536735.1	SAMN02381759	Contig	99.51	0.11	454237	2945449	no	no	97.3	94.3	no	no	CG5	CG5	CLC141	CLC131
1280_Staphylococcus_aureus	Staphylococcus_aureus	RS_GCF_000536755.1	SAMN02381758	Contig	99.51	0.64	1875432	2899155	no	no	93.9	95.9	no	no	CG8	CG8	CLC115	CLC108
1280_Staphylococcus_aureus	Staphylococcus_aureus	RS_GCF_000536775.1	SAMN02381756	Contig	99.51	0.64	595590	2878963	no	no	93.8	95.7	no	no	CG8	CG8	CLC115	CLC108
1280_Staphylococcus_aureus	Staphylococcus_aureus	RS_GCF_000536795.1	SAMN02381754	Contig	99.51	0.64	2102484	2898615	no	no	94	96.1	no	no	CG8	CG8	CLC115	CLC108
1280_Staphylococcus_aureus	Staphylococcus_aureus	RS_GCF_000536815.1	SAMN02381750	Contig	99.51	0.64	693426	2935994	no	no	93.8	95.9	no	no	CG8	CG8	CLC115	CLC108
1280_Staphylococcus_aureus	Staphylococcus_aureus	RS_GCF_000536835.1	SAMN02381747	Contig	99.51	0.08	695851	2886084	no	no	97.8	93.8	no	no	CG5	CG5	CLC141	CLC131
1280_Staphylococcus_aureus	Staphylococcus_aureus	RS_GCF_000536855.1	SAMN02381743	Contig	99.51	0.64	684044	2942104	no	no	93.9	96.1	no	no	CG8	CG8	CLC115	CLC108
1280_Staphylococcus_aureus	Staphylococcus_aureus	RS_GCF_000536875.1	SAMN02381736	Contig	99.51	0.64	1666649	2895191	no	no	93.8	96.1	no	no	CG8	CG8	CLC115	CLC108
1280_Staphylococcus_aureus	Staphylococcus_aureus	RS_GCF_000536895.1	SAMN02381735	Contig	99.51	0.64	693443	2870753	no	no	93.8	96.1	no	no	CG8	CG8	CLC115	CLC108
1280_Staphylococcus_aureus	Staphylococcus_aureus	RS_GCF_000536915.1	SAMN02381728	Contig	99.51	0.64	693423	2979073	no	no	94	96.1	no	no	CG8	CG8	CLC115	CLC108
1280_Staphylococcus_aureus	Staphylococcus_aureus	RS_GCF_000536935.1	SAMN02381711	Contig	99.51	0.64	691246	2938007	no	no	93.6	95.9	no	no	CG8	CG8	CLC115	CLC108
1280_Staphylococcus_aureus	Staphylococcus_aureus	RS_GCF_000536955.1	SAMN02381687	Contig	99.51	0.64	468471	2899263	no	no	93.9	96	no	no	CG8	CG8	CLC115	CLC108
1280_Staphylococcus_aureus	Staphylococcus_aureus	RS_GCF_000536975.1	SAMN02381675	Contig	99.51	0.64	1631697	2901961	no	no	94	96.1	no	no	CG8	CG8	CLC115	CLC108
1280_Staphylococcus_aureus	Staphylococcus_aureus	RS_GCF_000536995.1	SAMN02381669	Contig	99.51	1.25	553364	2932748	no	no	93.8	94.8	no	no	CG8	CG8	CLC115	CLC108
1280_Staphylococcus_aureus	Staphylococcus_aureus	RS_GCF_000537015.1	SAMN02381663	Contig	99.51	0.64	838878	2899971	no	no	94	95.9	no	no	CG8	CG8	CLC115	CLC108
1280_Staphylococcus_aureus	Staphylococcus_aureus	RS_GCF_000537035.1	SAMN02381658	Contig	99.51	0.08	363407	2925064	no	no	97.5	94	no	no	CG5	CG5	CLC141	CLC131
1280_Staphylococcus_aureus	Staphylococcus_aureus	RS_GCF_000537055.1	SAMN02381656	Contig	99.51	0.64	693549	2861610	no	no	92.6	95.3	no	no	CG8	CG8	CLC115	CLC108
1280_Staphylococcus_aureus	Staphylococcus_aureus	RS_GCF_000537075.1	SAMN02381648	Contig	99.51	0.64	1600310	2944363	no	no	93.9	96.1	no	no	CG8	CG8	CLC115	CLC108
1280_Staphylococcus_aureus	Staphylococcus_aureus	RS_GCF_000537095.1	SAMN02381647	Contig	99.51	0.64	551979	2888345	no	no	93.9	95.8	no	no	CG8	CG8	CLC115	CLC108
1280_Staphylococcus_aureus	Staphylococcus_aureus	RS_GCF_000537115.1	SAMN02381631	Contig	99.51	0.08	859116	2923377	no	no	97.4	94.3	no	no	CG5	CG5	CLC141	CLC131
1280_Staphylococcus_aureus	Staphylococcus_aureus	RS_GCF_000537135.1	SAMN02381625	Contig	99.51	0.64	692774	2865133	no	no	93.9	94.7	no	no	CG8	CG8	CLC115	CLC108
1280_Staphylococcus_aureus	Staphylococcus_aureus	RS_GCF_000537155.1	SAMN02381623	Contig	99.51	0.11	441535	2944632	no	no	97.6	94.2	no	no	CG5	CG5	CLC141	CLC131
1280_Staphylococcus_aureus	Staphylococcus_aureus	RS_GCF_000537175.1	SAMN02381617	Contig	99.51	0.64	798827	2900578	no	no	93.9	96.1	no	no	CG8	CG8	CLC115	CLC108
1280_Staphylococcus_aureus	Staphylococcus_aureus	RS_GCF_000537195.1	SAMN02381614	Contig	99.51	0.08	391472	2897321	no	no	97.1	94.1	no	no	CG5	CG5	CLC141	CLC131
1280_Staphylococcus_aureus	Staphylococcus_aureus	RS_GCF_000537215.1	SAMN02381610	Contig	99.51	0.08	631173	2915975	no	no	97.3	94.1	no	no	CG5	CG5	CLC141	CLC131
1280_Staphylococcus_aureus	Staphylococcus_aureus	RS_GCF_000537235.1	SAMN02381594	Contig	99.51	0.64	735756	2900550	no	no	94	96	no	no	CG8	CG8	CLC115	CLC108
1280_Staphylococcus_aureus	Staphylococcus_aureus	RS_GCF_000537255.1	SAMN02381589	Contig	99.51	0.08	423324	2895183	no	no	97.3	94.2	no	no	CG5	CG5	CLC141	CLC131
1280_Staphylococcus_aureus	Staphylococcus_aureus	RS_GCF_000537275.1	SAMN02381576	Contig	99.51	0.64	553338	2906861	no	no	93.9	96	no	no	CG8	CG8	CLC115	CLC108
1280_Staphylococcus_aureus	Staphylococcus_aureus	RS_GCF_000537295.1	SAMN02381574	Contig	99.51	0.64	920829	2935924	no	no	94	96	no	no	CG8	CG8	CLC115	CLC108
1280_Staphylococcus_aureus	Staphylococcus_aureus	RS_GCF_000537315.1	SAMN02381553	Contig	99.51	0.08	457337	2906198	no	no	97.3	94.2	no	no	CG5	CG5	CLC141	CLC131
1280_Staphylococcus_aureus	Staphylococcus_aureus	RS_GCF_000537335.1	SAMN02381552	Contig	99.51	0.8	226680	2922471	no	no	97.8	94.2	no	no	CG5	CG5	CLC531	CLC504
1280_Staphylococcus_aureus	Staphylococcus_aureus	RS_GCF_000537355.1	SAMN02381550	Contig	99.51	0.08	557601	2893863	no	no	97	94.1	no	no	CG5	CG5	CLC141	CLC131
1280_Staphylococcus_aureus	Staphylococcus_aureus	RS_GCF_000537375.1	SAMN02381548	Contig	99.51	0.64	1556762	2895010	no	no	94	96.1	no	no	CG8	CG8	CLC115	CLC108
1280_Staphylococcus_aureus	Staphylococcus_aureus	RS_GCF_000537395.1	SAMN02381544	Contig	99.51	0.66	336540	2912656	no	no	97.8	94.2	yes	yes	CG5	CG5	CLC531	CLC504
1280_Staphylococcus_aureus	Staphylococcus_aureus	RS_GCF_000537415.1	SAMN02381543	Contig	99.51	0.11	445009	2923292	no	no	97.3	94.2	no	no	CG5	CG5	CLC141	CLC131
1280_Staphylococcus_aureus	Staphylococcus_aureus	RS_GCF_000537435.1	SAMN02381510	Contig	99.51	0.08	386835	2927864	no	no	97.5	94.3	no	no	CG5	CG5	CLC141	CLC131
1280_Staphylococcus_aureus	Staphylococcus_aureus	RS_GCF_000537455.1	SAMN02381502	Contig	99.51	0.08	209515	2827975	no	no	97.2	94.4	no	no	CG5	CG5	CLC141	CLC131
1280_Staphylococcus_aureus	Staphylococcus_aureus	RS_GCF_000537475.1	SAMN02381496	Contig	99.51	0.08	387016	2906977	no	no	97.4	94.1	no	no	CG5	CG5	CLC141	CLC131
1280_Staphylococcus_aureus	Staphylococcus_aureus	RS_GCF_000537495.1	SAMN02381490	Contig	99.37	0.64	693321	2980502	no	no	93.9	96.7	no	no	CG8	CG8	CLC115	CLC108
1280_Staphylococcus_aureus	Staphylococcus_aureus	RS_GCF_000537515.1	SAMN02381489	Contig	99.51	0.64	693444	2899253	no	no	93.9	96.1	no	no	CG8	CG8	CLC115	CLC108
1280_Staphylococcus_aureus	Staphylococcus_aureus	RS_GCF_000537535.1	SAMN02381477	Contig	99.51	0.64	1519150	2932536	no	no	94	96.5	no	no	CG8	CG8	CLC115	CLC108
1280_Staphylococcus_aureus	Staphylococcus_aureus	RS_GCF_000537555.1	SAMN02381476	Contig	99.51	0.08	393970	2883419	no	no	97.8	94.1	no	no	CG5	CG5	CLC320	CLC306
1280_Staphylococcus_aureus	Staphylococcus_aureus	RS_GCF_000537575.1	SAMN02381473	Contig	99.49	0.64	736568	2900890	no	no	93.8	96.1	no	no	CG8	CG8	CLC115	CLC108
1280_Staphylococcus_aureus	Staphylococcus_aureus	RS_GCF_000537595.1	SAMN02381470	Contig	99.51	0.64	693443	2931704	no	no	93.8	95.8	no	no	CG8	CG8	CLC115	CLC108
1280_Staphylococcus_aureus	Staphylococcus_aureus	RS_GCF_000537615.1	SAMN02381468	Contig	99.51	0.08	168891	2992845	no	no	92.3	92.5	no	no	CG6	CG6	CLC104	CLC97
1280_Staphylococcus_aureus	Staphylococcus_aureus	RS_GCF_000537635.1	SAMN02381466	Contig	99.51	0.64	385693	2898817	no	no	93.8	96	no	no	CG8	CG8	CLC115	CLC108
1280_Staphylococcus_aureus	Staphylococcus_aureus	RS_GCF_000537655.1	SAMN02381465	Contig	99.51	0.64	443519	2897661	no	no	93.9	96	no	no	CG8	CG8	CLC115	CLC108
1280_Staphylococcus_aureus	Staphylococcus_aureus	RS_GCF_000537675.1	SAMN02381460	Contig	99.51	0.08	588621	2892844	no	no	97.3	94.2	no	no	CG5	CG5	CLC141	CLC131
1280_Staphylococcus_aureus	Staphylococcus_aureus	RS_GCF_000537695.1	SAMN02381459	Contig	99.51	0.64	490902	2927315	no	no	93.6	95.8	no	no	CG8	CG8	CLC115	CLC108
1280_Staphylococcus_aureus	Staphylococcus_aureus	RS_GCF_000537715.1	SAMN02381455	Contig	99.51	0.64	1921264	2904509	no	no	94	96.1	no	no	CG8	CG8	CLC115	CLC108
1280_Staphylococcus_aureus	Staphylococcus_aureus	RS_GCF_000537735.1	SAMN02381448	Contig	99.51	0.08	448088	2842343	no	no	97.4	92.7	no	no	CG5	CG5	CLC141	CLC131
1280_Staphylococcus_aureus	Staphylococcus_aureus	RS_GCF_000537755.1	SAMN02381447	Contig	99.51	0.64	1959547	2943021	no	no	94	96	no	no	CG8	CG8	CLC115	CLC108
1280_Staphylococcus_aureus	Staphylococcus_aureus	RS_GCF_000537775.1	SAMN02381445	Contig	98.95	0.64	2166380	2887705	no	no	93.6	95.6	no	no	CG8	CG8	CLC115	CLC108
1280_Staphylococcus_aureus	Staphylococcus_aureus	RS_GCF_000537795.1	SAMN02381438	Contig	99.51	0.64	1666821	2897993	no	no	93.9	96.1	no	no	CG8	CG8	CLC115	CLC108
1280_Staphylococcus_aureus	Staphylococcus_aureus	RS_GCF_000537815.1	SAMN02381436	Contig	99.51	0.64	752228	2898560	no	no	94	96.1	no	no	CG8	CG8	CLC115	CLC108
1280_Staphylococcus_aureus	Staphylococcus_aureus	RS_GCF_000537835.1	SAMN02381430	Contig	99.51	0.08	286161	2844266	no	no	96.5	93.6	no	no	CG5	CG5	CLC320	CLC306
1280_Staphylococcus_aureus	Staphylococcus_aureus	RS_GCF_000537855.1	SAMN02381427	Contig	99.51	0.64	692711	2940497	no	no	93.8	95.9	no	no	CG8	CG8	CLC115	CLC108
1280_Staphylococcus_aureus	Staphylococcus_aureus	RS_GCF_000537875.1	SAMN02381425	Contig	99.51	0.64	663323	2940085	no	no	94	95.9	no	no	CG8	CG8	CLC115	CLC108
1280_Staphylococcus_aureus	Staphylococcus_aureus	RS_GCF_000537895.1	SAMN02381422	Contig	99.51	0.64	2102536	2902507	no	no	94	96.1	no	no	CG8	CG8	CLC115	CLC108
1280_Staphylococcus_aureus	Staphylococcus_aureus	RS_GCF_000537915.1	SAMN02381421	Scaffold	99.51	0.08	321029	2919908	no	no	93.6	95.3	no	no	CG8	CG8	CLC203	CLC193
1280_Staphylococcus_aureus	Staphylococcus_aureus	RS_GCF_000537935.1	SAMN02381423	Scaffold	99.51	0.08	166388	2865593	no	no	96.6	93.7	no	no	CG5	CG5	CLC141	CLC131
1280_Staphylococcus_aureus	Staphylococcus_aureus	RS_GCF_000537955.1	SAMN02381424	Scaffold	99.51	0.64	681425	2926020	no	no	93.9	96.3	no	no	CG8	CG8	CLC115	CLC108
1280_Staphylococcus_aureus	Staphylococcus_aureus	RS_GCF_000537975.1	SAMN02381426	Scaffold	99.51	0.08	113846	3024301	no	no	92.6	92.9	no	no	CG6	CG6	CLC104	CLC97
1280_Staphylococcus_aureus	Staphylococcus_aureus	RS_GCF_000537995.1	SAMN02381428	Scaffold	99.51	0.64	1543061	2884701	no	no	94	95.8	no	no	CG8	CG8	CLC115	CLC108
1280_Staphylococcus_aureus	Staphylococcus_aureus	RS_GCF_000538015.1	SAMN02381429	Scaffold	99.51	0.11	292690	2925910	no	no	97.9	93.9	no	no	CG5	CG5	CLC141	CLC131
1280_Staphylococcus_aureus	Staphylococcus_aureus	RS_GCF_000538035.1	SAMN02381431	Scaffold	99.51	0.64	693447	2920430	no	no	93.9	96.1	no	no	CG8	CG8	CLC115	CLC108
1280_Staphylococcus_aureus	Staphylococcus_aureus	RS_GCF_000538055.1	SAMN02381432	Scaffold	99.51	0	260083	2944954	no	no	97.5	93.8	no	no	CG5	CG5	CLC320	CLC306
1280_Staphylococcus_aureus	Staphylococcus_aureus	RS_GCF_000538075.1	SAMN02381433	Scaffold	99.48	0.08	153762	2740540	no	no	96.1	92.2	no	no	CG5	CG5	CLC320	CLC306
1280_Staphylococcus_aureus	Staphylococcus_aureus	RS_GCF_000538095.1	SAMN02381434	Scaffold	99.51	0.08	267738	2909146	no	no	96.5	93.6	no	no	CG5	CG5	CLC320	CLC306
1280_Staphylococcus_aureus	Staphylococcus_aureus	RS_GCF_000538115.1	SAMN02381435	Scaffold	99.51	0.08	171523	3009049	no	no	92.7	93	no	no	CG6	CG6	CLC104	CLC97
1280_Staphylococcus_aureus	Staphylococcus_aureus	RS_GCF_000538135.1	SAMN02381437	Scaffold	99.51	0.08	202777	2971450	no	no	97.8	93.9	yes	yes	CG5	CG5	CLC528	CLC501
1280_Staphylococcus_aureus	Staphylococcus_aureus	RS_GCF_000538155.1	SAMN02381439	Scaffold	99.51	0.08	326655	2844838	no	no	96.3	93.2	no	no	CG5	CG5	CLC141	CLC131
1280_Staphylococcus_aureus	Staphylococcus_aureus	RS_GCF_000538175.1	SAMN02381440	Scaffold	99.51	0.64	582123	2945563	no	no	93.8	95.8	no	no	CG8	CG8	CLC115	CLC108
1280_Staphylococcus_aureus	Staphylococcus_aureus	RS_GCF_000538195.1	SAMN02381441	Scaffold	99.51	0.64	799263	2944879	no	no	94	96.1	no	no	CG8	CG8	CLC115	CLC108
1280_Staphylococcus_aureus	Staphylococcus_aureus	RS_GCF_000538215.1	SAMN02381442	Scaffold	99.51	0.67	394785	2985511	no	no	93.8	96	no	no	CG8	CG8	CLC115	CLC108
1280_Staphylococcus_aureus	Staphylococcus_aureus	RS_GCF_000538235.1	SAMN02381443	Scaffold	99.51	0.08	206331	2871885	no	no	97.4	93.7	no	no	CG5	CG5	CLC261	CLC150
1280_Staphylococcus_aureus	Staphylococcus_aureus	RS_GCF_000538255.1	SAMN02381444	Scaffold	99.51	0.64	2075865	2896045	no	no	93.9	96.1	no	no	CG8	CG8	CLC115	CLC108
1280_Staphylococcus_aureus	Staphylococcus_aureus	RS_GCF_000538275.1	SAMN02381446	Scaffold	99.51	0.11	362610	2970696	no	no	97	93.8	no	no	CG5	CG5	CLC141	CLC131
1280_Staphylococcus_aureus	Staphylococcus_aureus	RS_GCF_000538295.1	SAMN02381449	Scaffold	99.51	0.64	595138	2946277	no	no	93.8	96	no	no	CG8	CG8	CLC115	CLC108
1280_Staphylococcus_aureus	Staphylococcus_aureus	RS_GCF_000538315.1	SAMN02381450	Scaffold	99.51	0.08	865239	2894905	no	no	97.5	94.3	no	no	CG5	CG5	CLC141	CLC131
1280_Staphylococcus_aureus	Staphylococcus_aureus	RS_GCF_000538335.1	SAMN02381451	Scaffold	99.51	0.08	283808	2869261	no	no	96.7	93.6	no	no	CG5	CG5	CLC172	CLC161
1280_Staphylococcus_aureus	Staphylococcus_aureus	RS_GCF_000538355.1	SAMN02381452	Scaffold	99.51	0.11	305340	2965668	no	no	97.1	94	no	no	CG5	CG5	CLC278	CLC265
1280_Staphylococcus_aureus	Staphylococcus_aureus	RS_GCF_000538375.1	SAMN02381453	Scaffold	99.51	0.08	386085	2931430	no	no	97.4	93.8	no	no	CG5	CG5	CLC261	CLC306
1280_Staphylococcus_aureus	Staphylococcus_aureus	RS_GCF_000538395.1	SAMN02381454	Scaffold	99.51	0.64	812660	2903023	no	no	93.9	96.1	no	no	CG8	CG8	CLC115	CLC108
1280_Staphylococcus_aureus	Staphylococcus_aureus	RS_GCF_000538415.1	SAMN02381456	Scaffold	99.51	0.08	188601	2872551	no	no	92.7	98.7	no	no	CG10	CG10	CLC529	CLC502
1280_Staphylococcus_aureus	Staphylococcus_aureus	RS_GCF_000538435.1	SAMN02381457	Scaffold	99.51	0.64	578535	2911309	no	no	93.8	95.9	no	no	CG8	CG8	CLC115	CLC108
1280_Staphylococcus_aureus	Staphylococcus_aureus	RS_GCF_000538455.1	SAMN02381458	Scaffold	99.51	0.64	552038	2873661	no	no	93.5	96	no	no	CG8	CG8	CLC115	CLC108
1280_Staphylococcus_aureus	Staphylococcus_aureus	RS_GCF_000538475.1	SAMN02381461	Scaffold	99.51	0.08	250684	2866367	no	no	97.7	93.9	no	no	CG5	CG5	CLC320	CLC306
1280_Staphylococcus_aureus	Staphylococcus_aureus	RS_GCF_000538495.1	SAMN02381462	Scaffold	99.51	0.64	275993	2903372	no	no	93.8	96	no	no	CG8	CG8	CLC115	CLC108
1280_Staphylococcus_aureus	Staphylococcus_aureus	RS_GCF_000538515.1	SAMN02381463	Scaffold	99.51	0.08	511310	2843620	no	no	97.6	92.7	no	no	CG5	CG5	CLC141	CLC131
1280_Staphylococcus_aureus	Staphylococcus_aureus	RS_GCF_000538535.1	SAMN02381464	Scaffold	99.51	0.08	220133	2893295	no	no	97.9	93.9	no	no	CG5	CG5	CLC320	CLC306
1280_Staphylococcus_aureus	Staphylococcus_aureus	RS_GCF_000538555.1	SAMN02381467	Scaffold	99.51	0.08	138599	2864545	no	no	96.9	92	no	no	CG5	CG5	CLC320	CLC306
1280_Staphylococcus_aureus	Staphylococcus_aureus	RS_GCF_000538575.1	SAMN02381469	Scaffold	99.4	0.64	450203	2911227	no	no	93.9	95.9	no	no	CG8	CG8	CLC115	CLC108
1280_Staphylococcus_aureus	Staphylococcus_aureus	RS_GCF_000538595.1	SAMN02381471	Scaffold	99.51	0.22	236889	2804992	no	no	90.5	92.2	no	no	CG1	CG1	CLC530	CLC116
1280_Staphylococcus_aureus	Staphylococcus_aureus	RS_GCF_000538615.1	SAMN02381474	Scaffold	99.51	0.08	326233	2889764	no	no	97.4	94	no	no	CG5	CG5	CLC320	CLC306
1280_Staphylococcus_aureus	Staphylococcus_aureus	RS_GCF_000538635.1	SAMN02381475	Scaffold	99.51	0.64	693216	2894829	no	no	93.7	95.8	no	no	CG8	CG8	CLC115	CLC108
1280_Staphylococcus_aureus	Staphylococcus_aureus	RS_GCF_000538655.1	SAMN02381478	Scaffold	99.51	0.64	579162	2896917	no	no	93.7	95.9	no	no	CG8	CG8	CLC115	CLC108
1280_Staphylococcus_aureus	Staphylococcus_aureus	RS_GCF_000538675.1	SAMN02381479	Scaffold	99.51	0.08	238510	2814930	no	no	95.7	92.4	no	no	CG5	CG5	CLC154	CLC143
1280_Staphylococcus_aureus	Staphylococcus_aureus	RS_GCF_000538695.1	SAMN02381480	Scaffold	99.51	0.64	691689	2899683	no	no	93.9	95.9	no	no	CG8	CG8	CLC115	CLC108
1280_Staphylococcus_aureus	Staphylococcus_aureus	RS_GCF_000538715.1	SAMN02381482	Scaffold	99.51	0.08	254501	2859445	no	no	97.9	92.7	no	no	CG5	CG5	CLC320	CLC306
1280_Staphylococcus_aureus	Staphylococcus_aureus	RS_GCF_000538735.1	SAMN02381483	Scaffold	99.51	0.64	436392	2831547	no	no	93.6	94	no	no	CG8	CG8	CLC115	CLC108
1280_Staphylococcus_aureus	Staphylococcus_aureus	RS_GCF_000538755.1	SAMN02381484	Scaffold	99.51	0.08	232175	2839886	no	no	97.5	92.5	no	no	CG5	CG5	CLC141	CLC131
1280_Staphylococcus_aureus	Staphylococcus_aureus	RS_GCF_000538775.1	SAMN02381485	Scaffold	99.51	0.08	246565	2880024	no	no	97.9	94	no	no	CG5	CG5	CLC320	CLC306
1280_Staphylococcus_aureus	Staphylococcus_aureus	RS_GCF_000538795.1	SAMN02381486	Scaffold	99.51	0.08	360861	2920389	no	no	97.6	94	no	no	CG5	CG5	CLC141	CLC131
1280_Staphylococcus_aureus	Staphylococcus_aureus	RS_GCF_000538815.1	SAMN02381488	Scaffold	99.51	0.64	551402	2899694	no	no	93.9	96.1	no	no	CG8	CG8	CLC115	CLC108
1280_Staphylococcus_aureus	Staphylococcus_aureus	RS_GCF_000538835.1	SAMN02381491	Scaffold	99.51	0.08	301351	2855750	no	no	93.8	93.9	no	no	CG8	CG8	CLC203	CLC193
1280_Staphylococcus_aureus	Staphylococcus_aureus	RS_GCF_000538855.1	SAMN02381492	Scaffold	99.51	0.08	188583	2858384	no	no	97.5	92.8	no	no	CG5	CG5	CLC141	CLC131
1280_Staphylococcus_aureus	Staphylococcus_aureus	RS_GCF_000538875.1	SAMN02381493	Scaffold	99.51	0.64	848500	2881982	no	no	93.9	94.6	no	no	CG8	CG8	CLC115	CLC108
1280_Staphylococcus_aureus	Staphylococcus_aureus	RS_GCF_000538895.1	SAMN02381494	Scaffold	99.51	0.64	1560840	2904033	no	no	94	96	no	no	CG8	CG8	CLC115	CLC108
1280_Staphylococcus_aureus	Staphylococcus_aureus	RS_GCF_000538915.1	SAMN02381495	Scaffold	99.51	0.08	210519	2898261	no	no	97.8	94.1	no	no	CG5	CG5	CLC320	CLC306
1280_Staphylococcus_aureus	Staphylococcus_aureus	RS_GCF_000538935.1	SAMN02381497	Scaffold	98.95	0.08	444290	2874101	no	no	92.8	95.6	no	no	CG8	CG8	CLC191	CLC182
1280_Staphylococcus_aureus	Staphylococcus_aureus	RS_GCF_000538955.1	SAMN02381498	Scaffold	99.51	0.08	181780	2939031	no	no	97.8	94	no	no	CG5	CG5	CLC320	CLC306
1280_Staphylococcus_aureus	Staphylococcus_aureus	RS_GCF_000538975.1	SAMN02381499	Scaffold	99.51	0.64	553890	2945309	no	no	93.7	95.9	no	no	CG8	CG8	CLC115	CLC108
1280_Staphylococcus_aureus	Staphylococcus_aureus	RS_GCF_000538995.1	SAMN02381500	Scaffold	99.51	0.64	693515	2887463	no	no	93.8	95.8	no	no	CG8	CG8	CLC115	CLC108
1280_Staphylococcus_aureus	Staphylococcus_aureus	RS_GCF_000539015.1	SAMN02381501	Scaffold	99.51	0.64	1955085	2900385	no	no	93.9	96.1	no	no	CG8	CG8	CLC115	CLC108
1280_Staphylococcus_aureus	Staphylococcus_aureus	RS_GCF_000539035.1	SAMN02381503	Scaffold	99.51	0.08	247450	2969168	no	no	98	94.3	no	no	CG5	CG5	CLC320	CLC306
1280_Staphylococcus_aureus	Staphylococcus_aureus	RS_GCF_000539055.1	SAMN02381504	Scaffold	99.51	0.64	553229	2884951	no	no	93.9	95.7	no	no	CG8	CG8	CLC115	CLC108
1280_Staphylococcus_aureus	Staphylococcus_aureus	RS_GCF_000539075.1	SAMN02381505	Scaffold	99.51	0.64	1738048	2876366	no	no	93.6	96	no	no	CG8	CG8	CLC115	CLC108
1280_Staphylococcus_aureus	Staphylococcus_aureus	RS_GCF_000539095.1	SAMN02381506	Scaffold	99.32	0.08	399068	2899500	no	no	97.2	94.1	no	no	CG5	CG5	CLC141	CLC131
1280_Staphylococcus_aureus	Staphylococcus_aureus	RS_GCF_000539115.1	SAMN02381507	Scaffold	99.51	0.67	693251	2923495	no	no	93.9	96	no	no	CG8	CG8	CLC115	CLC108
1280_Staphylococcus_aureus	Staphylococcus_aureus	RS_GCF_000539135.1	SAMN02381508	Scaffold	99.51	0.08	334842	2836018	no	no	97.2	92.7	no	no	CG5	CG5	CLC141	CLC131
1280_Staphylococcus_aureus	Staphylococcus_aureus	RS_GCF_000539155.1	SAMN02381509	Scaffold	99.51	0.08	292239	2891866	no	no	97.3	94.2	no	no	CG5	CG5	CLC141	CLC131
1280_Staphylococcus_aureus	Staphylococcus_aureus	RS_GCF_000539175.1	SAMN02381511	Scaffold	99.51	0.08	178986	3012614	no	no	92.7	93	no	no	CG6	CG6	CLC104	CLC97
1280_Staphylococcus_aureus	Staphylococcus_aureus	RS_GCF_000539195.1	SAMN02381512	Scaffold	99.51	0.08	450588	2895484	no	no	97.5	94.3	no	no	CG5	CG5	CLC141	CLC131
1280_Staphylococcus_aureus	Staphylococcus_aureus	RS_GCF_000539215.1	SAMN02381513	Scaffold	99.51	0.8	382641	2893945	no	no	97.9	94	no	no	CG5	CG5	CLC320	CLC306
1280_Staphylococcus_aureus	Staphylococcus_aureus	RS_GCF_000539235.1	SAMN02381514	Scaffold	99.51	0.08	169456	2796231	no	no	91.9	97.4	no	no	CG10	CG10	CLC529	CLC502
1280_Staphylococcus_aureus	Staphylococcus_aureus	RS_GCF_000539255.1	SAMN02381515	Scaffold	99.51	1.25	480227	2962805	no	no	93.8	95.9	no	no	CG8	CG8	CLC115	CLC108
1280_Staphylococcus_aureus	Staphylococcus_aureus	RS_GCF_000539275.1	SAMN02381516	Scaffold	99.51	0.08	211673	2903316	no	no	98	93.8	no	no	CG5	CG5	CLC320	CLC306
1280_Staphylococcus_aureus	Staphylococcus_aureus	RS_GCF_000539295.1	SAMN02381517	Scaffold	99.51	0.08	244646	2885332	no	no	97.7	94.1	no	no	CG5	CG5	CLC320	CLC306
1280_Staphylococcus_aureus	Staphylococcus_aureus	RS_GCF_000539315.1	SAMN02381518	Scaffold	99.51	0.08	396363	2959936	no	no	97.7	94.1	no	no	CG5	CG5	CLC141	CLC503
1280_Staphylococcus_aureus	Staphylococcus_aureus	RS_GCF_000539335.1	SAMN02381519	Scaffold	99.51	0.64	482344	2932660	no	no	93.7	95.8	no	no	CG8	CG8	CLC115	CLC108
1280_Staphylococcus_aureus	Staphylococcus_aureus	RS_GCF_000539355.1	SAMN02381520	Scaffold	99.51	0.08	158818	2888042	no	no	95.9	94.6	no	no	CG5	CG5	CLC275	CLC263
1280_Staphylococcus_aureus	Staphylococcus_aureus	RS_GCF_000539375.1	SAMN02381521	Scaffold	99.51	0.08	409167	2874299	no	no	97.5	92.6	no	no	CG5	CG5	CLC141	CLC131
1280_Staphylococcus_aureus	Staphylococcus_aureus	RS_GCF_000539395.1	SAMN02381522	Scaffold	99.51	0.78	661715	2896250	no	no	93.9	96	no	no	CG8	CG8	CLC115	CLC108
1280_Staphylococcus_aureus	Staphylococcus_aureus	RS_GCF_000539415.1	SAMN02381523	Scaffold	99.51	0.64	441541	2939989	no	no	93.7	96	no	no	CG8	CG8	CLC115	CLC108
1280_Staphylococcus_aureus	Staphylococcus_aureus	RS_GCF_000539435.1	SAMN02381524	Scaffold	99.51	0.08	138770	2870449	no	no	96.8	93.5	no	no	CG5	CG5	CLC320	CLC306
1280_Staphylococcus_aureus	Staphylococcus_aureus	RS_GCF_000539455.1	SAMN02381525	Scaffold	99.51	0.64	595965	2919419	no	no	94	96.1	no	no	CG8	CG8	CLC115	CLC108
1280_Staphylococcus_aureus	Staphylococcus_aureus	RS_GCF_000539475.1	SAMN02381526	Scaffold	99.51	0.64	684829	2927574	no	no	94	96.1	no	no	CG8	CG8	CLC115	CLC108
1280_Staphylococcus_aureus	Staphylococcus_aureus	RS_GCF_000539495.1	SAMN02381527	Scaffold	99.51	0.08	242646	2868732	no	no	96.3	93.5	no	no	CG5	CG5	CLC141	CLC131
1280_Staphylococcus_aureus	Staphylococcus_aureus	RS_GCF_000539515.1	SAMN02381528	Scaffold	99.51	0.64	693444	2892189	no	no	93.8	95.9	no	no	CG8	CG8	CLC115	CLC108
1280_Staphylococcus_aureus	Staphylococcus_aureus	RS_GCF_000539535.1	SAMN02381529	Scaffold	99.51	0.08	225528	2864107	no	no	97.5	93.8	no	no	CG5	CG5	CLC141	CLC131
1280_Staphylococcus_aureus	Staphylococcus_aureus	RS_GCF_000539555.1	SAMN02381530	Scaffold	99.51	0.08	249186	2859285	no	no	97.1	92.2	no	no	CG5	CG5	CLC141	CLC131
1280_Staphylococcus_aureus	Staphylococcus_aureus	RS_GCF_000539575.1	SAMN02381531	Scaffold	99.51	0.08	406349	2859980	no	no	97.6	92.6	no	no	CG5	CG5	CLC141	CLC131
1280_Staphylococcus_aureus	Staphylococcus_aureus	RS_GCF_000539595.1	SAMN02381532	Scaffold	99.51	0.08	244626	2850127	no	no	97.4	94.1	no	no	CG5	CG5	CLC161	CLC150
1280_Staphylococcus_aureus	Staphylococcus_aureus	RS_GCF_000539615.1	SAMN02381533	Scaffold	99.51	0.11	238706	3004012	no	no	97.8	94.1	no	no	CG5	CG5	CLC320	CLC306
1280_Staphylococcus_aureus	Staphylococcus_aureus	RS_GCF_000539635.1	SAMN02381534	Scaffold	99.51	0.08	497535	2858937	no	no	97.6	92.6	no	no	CG5	CG5	CLC141	CLC131
1280_Staphylococcus_aureus	Staphylococcus_aureus	RS_GCF_000539655.1	SAMN02381535	Scaffold	99.51	0.67	311760	2996284	no	no	94	96	no	no	CG8	CG8	CLC115	CLC108
1280_Staphylococcus_aureus	Staphylococcus_aureus	RS_GCF_000539675.1	SAMN02381536	Scaffold	99.51	0.08	653429	2933712	no	no	97.1	94.2	no	no	CG5	CG5	CLC141	CLC131
1280_Staphylococcus_aureus	Staphylococcus_aureus	RS_GCF_000539695.1	SAMN02381537	Scaffold	99.51	0.08	547106	2888692	no	no	97.8	94	no	no	CG5	CG5	CLC141	CLC131
1280_Staphylococcus_aureus	Staphylococcus_aureus	RS_GCF_000539715.1	SAMN02381538	Scaffold	99.51	0.08	167617	2901366	no	no	97.9	93.3	no	no	CG5	CG5	CLC320	CLC306
1280_Staphylococcus_aureus	Staphylococcus_aureus	RS_GCF_000539735.1	SAMN02381539	Scaffold	99.51	0.64	795925	2935973	no	no	93.9	96	no	no	CG8	CG8	CLC115	CLC108
1280_Staphylococcus_aureus	Staphylococcus_aureus	RS_GCF_000539755.1	SAMN02381540	Scaffold	99.51	0.08	475169	2924884	no	no	97.6	94.2	no	no	CG5	CG5	CLC141	CLC131
1280_Staphylococcus_aureus	Staphylococcus_aureus	RS_GCF_000539775.1	SAMN02381541	Scaffold	99.51	0.08	172102	3021274	no	no	92.5	93	no	no	CG6	CG6	CLC104	CLC97
1280_Staphylococcus_aureus	Staphylococcus_aureus	RS_GCF_000539795.1	SAMN02381542	Scaffold	99.51	0.64	444677	2919726	no	no	93.8	96	no	no	CG8	CG8	CLC115	CLC108
1280_Staphylococcus_aureus	Staphylococcus_aureus	RS_GCF_000539815.1	SAMN02381545	Scaffold	99.51	0.64	2086633	2917694	no	no	93.9	95.7	no	no	CG8	CG8	CLC115	CLC108
1280_Staphylococcus_aureus	Staphylococcus_aureus	RS_GCF_000539835.1	SAMN02381546	Scaffold	99.51	0.08	244364	2915053	no	no	98	94	no	no	CG5	CG5	CLC141	CLC503
1280_Staphylococcus_aureus	Staphylococcus_aureus	RS_GCF_000539855.1	SAMN02381547	Scaffold	99.51	0.08	383073	2851785	no	no	97.6	94.1	no	no	CG5	CG5	CLC141	CLC131
1280_Staphylococcus_aureus	Staphylococcus_aureus	RS_GCF_000539875.1	SAMN02381549	Scaffold	99.51	0.08	470874	2924228	no	no	97.7	94.2	no	no	CG5	CG5	CLC141	CLC131
1280_Staphylococcus_aureus	Staphylococcus_aureus	RS_GCF_000539895.1	SAMN02381551	Scaffold	99.51	0.64	571488	2881503	no	no	93.9	95.6	no	no	CG8	CG8	CLC115	CLC108
1280_Staphylococcus_aureus	Staphylococcus_aureus	RS_GCF_000539915.1	SAMN02381554	Scaffold	99.51	0.08	226523	2888973	no	no	97.7	94.1	no	no	CG5	CG5	CLC320	CLC306
1280_Staphylococcus_aureus	Staphylococcus_aureus	RS_GCF_000539935.1	SAMN02381555	Scaffold	99.51	0.64	1667345	2901649	no	no	93.9	96.1	no	no	CG8	CG8	CLC115	CLC108
1280_Staphylococcus_aureus	Staphylococcus_aureus	RS_GCF_000539955.1	SAMN02381556	Scaffold	99.51	0.08	384570	2842191	no	no	97.4	93.9	no	no	CG5	CG5	CLC152	CLC141
1280_Staphylococcus_aureus	Staphylococcus_aureus	RS_GCF_000539975.1	SAMN02381557	Scaffold	99.51	0.08	471203	2869903	no	no	97.3	93.6	no	no	CG5	CG5	CLC141	CLC131
1280_Staphylococcus_aureus	Staphylococcus_aureus	RS_GCF_000539995.1	SAMN02381558	Scaffold	99.51	0.08	328951	2845256	no	no	97.2	92.5	no	no	CG5	CG5	CLC141	CLC131
1280_Staphylococcus_aureus	Staphylococcus_aureus	RS_GCF_000540015.1	SAMN02381559	Scaffold	99.51	0.08	244066	2840434	no	no	97	92.5	no	no	CG5	CG5	CLC141	CLC131
1280_Staphylococcus_aureus	Staphylococcus_aureus	RS_GCF_000540035.1	SAMN02381560	Scaffold	99.51	0.08	232996	2931966	no	no	97.6	94.6	no	no	CG5	CG5	CLC320	CLC306
1280_Staphylococcus_aureus	Staphylococcus_aureus	RS_GCF_000540055.1	SAMN02381561	Scaffold	99.51	0.64	693442	2892689	no	no	93.9	96	no	no	CG8	CG8	CLC115	CLC108
1280_Staphylococcus_aureus	Staphylococcus_aureus	RS_GCF_000540075.1	SAMN02381562	Scaffold	99.51	0.08	239554	2875113	no	no	97.4	94	no	no	CG5	CG5	CLC141	CLC131
1280_Staphylococcus_aureus	Staphylococcus_aureus	RS_GCF_000540095.1	SAMN02381563	Scaffold	99.51	0.08	334746	2930704	no	no	97.4	93.8	no	no	CG5	CG5	CLC141	CLC131
1280_Staphylococcus_aureus	Staphylococcus_aureus	RS_GCF_000540115.1	SAMN02381564	Scaffold	99.51	0.64	693062	2972752	no	no	94	96.1	no	no	CG8	CG8	CLC115	CLC108
1280_Staphylococcus_aureus	Staphylococcus_aureus	RS_GCF_000540135.1	SAMN02381565	Scaffold	99.51	0.08	336597	2895414	no	no	97.2	94	no	no	CG5	CG5	CLC141	CLC131
1280_Staphylococcus_aureus	Staphylococcus_aureus	RS_GCF_000540155.1	SAMN02381567	Scaffold	99.51	0.08	245203	2887843	no	no	97.5	94	no	no	CG5	CG5	CLC141	CLC131
1280_Staphylococcus_aureus	Staphylococcus_aureus	RS_GCF_000540175.1	SAMN02381571	Scaffold	99.51	0.08	260988	2926413	no	no	97.7	94.2	no	no	CG5	CG5	CLC320	CLC306
1280_Staphylococcus_aureus	Staphylococcus_aureus	RS_GCF_000540195.1	SAMN02381572	Scaffold	99.51	0.64	562206	2943449	no	no	93.9	96	no	no	CG8	CG8	CLC115	CLC108
1280_Staphylococcus_aureus	Staphylococcus_aureus	RS_GCF_000540215.1	SAMN02381575	Scaffold	99.51	0.67	693431	2923431	no	no	94	96.1	no	no	CG8	CG8	CLC115	CLC108
1280_Staphylococcus_aureus	Staphylococcus_aureus	RS_GCF_000540235.1	SAMN02381577	Scaffold	99.32	0.8	214883	2907044	no	no	97.8	93.8	no	no	CG5	CG5	CLC320	CLC306
1280_Staphylococcus_aureus	Staphylococcus_aureus	RS_GCF_000540255.1	SAMN02381579	Scaffold	99.51	0.08	261510	2885121	no	no	97.5	94	no	no	CG5	CG5	CLC141	CLC131
1280_Staphylococcus_aureus	Staphylococcus_aureus	RS_GCF_000540275.1	SAMN02381583	Scaffold	99.51	0.08	143214	2861670	no	no	96.7	93.4	no	no	CG5	CG5	CLC320	CLC306
1280_Staphylococcus_aureus	Staphylococcus_aureus	RS_GCF_000540295.1	SAMN02381586	Scaffold	99.51	0.08	389226	2850706	no	no	97.5	94.2	no	no	CG5	CG5	CLC320	CLC306
1280_Staphylococcus_aureus	Staphylococcus_aureus	RS_GCF_000540315.1	SAMN02381588	Scaffold	99.51	0.08	325311	2886219	no	no	97.7	94	no	no	CG5	CG5	CLC141	CLC131
1280_Staphylococcus_aureus	Staphylococcus_aureus	RS_GCF_000540335.1	SAMN02381590	Scaffold	99.51	0.64	403578	2844625	no	no	93.8	94.6	no	no	CG8	CG8	CLC115	CLC108
1280_Staphylococcus_aureus	Staphylococcus_aureus	RS_GCF_000540355.1	SAMN02381591	Scaffold	99.51	0.11	380369	2884267	no	no	97.5	94	no	no	CG5	CG5	CLC141	CLC131
1280_Staphylococcus_aureus	Staphylococcus_aureus	RS_GCF_000540375.1	SAMN02381592	Scaffold	99.51	0.08	113846	3018271	no	no	92.5	92.8	no	no	CG6	CG6	CLC104	CLC97
1280_Staphylococcus_aureus	Staphylococcus_aureus	RS_GCF_000540395.1	SAMN02381593	Scaffold	99.51	0.08	541830	2893749	no	no	93.7	95.9	no	no	CG8	CG8	CLC115	CLC108
1280_Staphylococcus_aureus	Staphylococcus_aureus	RS_GCF_000540415.1	SAMN02381595	Scaffold	99.51	0.64	692836	2908709	no	no	93.9	95.8	no	no	CG8	CG8	CLC115	CLC108
1280_Staphylococcus_aureus	Staphylococcus_aureus	RS_GCF_000540435.1	SAMN02381596	Scaffold	99.51	0.08	401041	2892034	no	no	98	94.1	no	no	CG5	CG5	CLC141	CLC503
1280_Staphylococcus_aureus	Staphylococcus_aureus	RS_GCF_000540455.1	SAMN02381597	Scaffold	99.51	0.08	335596	2927925	no	no	97.2	94.1	no	no	CG5	CG5	CLC141	CLC131
1280_Staphylococcus_aureus	Staphylococcus_aureus	RS_GCF_000540475.1	SAMN02381598	Scaffold	99.51	0.67	798793	2929880	no	no	94	96	no	no	CG8	CG8	CLC115	CLC108
1280_Staphylococcus_aureus	Staphylococcus_aureus	RS_GCF_000540495.1	SAMN02381599	Scaffold	99.51	0.08	244392	2924891	no	no	97.8	94.1	no	no	CG5	CG5	CLC320	CLC306
1280_Staphylococcus_aureus	Staphylococcus_aureus	RS_GCF_000540515.1	SAMN02381600	Scaffold	99.51	0.08	234305	2971118	no	no	97.8	94.1	no	no	CG5	CG5	CLC320	CLC306
1280_Staphylococcus_aureus	Staphylococcus_aureus	RS_GCF_000540535.1	SAMN02381603	Scaffold	99.51	0.64	1599616	2946403	no	no	93.9	96.1	no	no	CG8	CG8	CLC115	CLC108
1280_Staphylococcus_aureus	Staphylococcus_aureus	RS_GCF_000540555.1	SAMN02381604	Scaffold	99.51	0.64	375387	2935568	no	no	93.8	96.1	no	no	CG8	CG8	CLC115	CLC108
1280_Staphylococcus_aureus	Staphylococcus_aureus	RS_GCF_000540575.1	SAMN02381606	Scaffold	99.51	0.08	425423	2915160	no	no	97.8	94.3	no	no	CG5	CG5	CLC141	CLC503
1280_Staphylococcus_aureus	Staphylococcus_aureus	RS_GCF_000540595.1	SAMN02381607	Scaffold	99.51	0.08	308145	2931730	no	no	97.7	93.9	no	no	CG5	CG5	CLC320	CLC306
1280_Staphylococcus_aureus	Staphylococcus_aureus	RS_GCF_000540615.1	SAMN02381608	Scaffold	99.51	0.08	187709	2831427	no	no	91.6	97	no	no	CG10	CG10	CLC529	CLC502
1280_Staphylococcus_aureus	Staphylococcus_aureus	RS_GCF_000540635.1	SAMN02381609	Scaffold	98.95	0.08	147022	2730192	no	no	92.9	92.3	no	no	CG7	CG7	CLC8	CLC8
1280_Staphylococcus_aureus	Staphylococcus_aureus	RS_GCF_000540655.1	SAMN02381613	Scaffold	98.95	0.08	229973	2881508	no	no	92.9	95.6	no	no	CG8	CG8	CLC191	CLC182
1280_Staphylococcus_aureus	Staphylococcus_aureus	RS_GCF_000540675.1	SAMN02381615	Scaffold	99.51	0.64	693525	2891544	no	no	93.7	95.8	no	no	CG8	CG8	CLC115	CLC108
1280_Staphylococcus_aureus	Staphylococcus_aureus	RS_GCF_000540695.1	SAMN02381616	Scaffold	99.51	0.64	1556063	2900280	no	no	94	96.1	no	no	CG8	CG8	CLC115	CLC108
1280_Staphylococcus_aureus	Staphylococcus_aureus	RS_GCF_000540715.1	SAMN02381618	Scaffold	99.51	0.08	416248	2936608	no	no	97.3	94.1	no	no	CG5	CG5	CLC141	CLC131
1280_Staphylococcus_aureus	Staphylococcus_aureus	RS_GCF_000540735.1	SAMN02381619	Scaffold	99.51	0.08	364810	2928746	no	no	97	94.2	no	no	CG5	CG5	CLC141	CLC131
1280_Staphylococcus_aureus	Staphylococcus_aureus	RS_GCF_000540755.1	SAMN02381620	Scaffold	99.51	0.08	260403	2879479	no	no	97.5	93.9	no	no	CG5	CG5	CLC141	CLC131
1280_Staphylococcus_aureus	Staphylococcus_aureus	RS_GCF_000540775.1	SAMN02381621	Scaffold	99.51	0.64	775519	2926730	no	no	93.8	95.9	no	no	CG8	CG8	CLC115	CLC108
1280_Staphylococcus_aureus	Staphylococcus_aureus	RS_GCF_000540795.1	SAMN02381622	Scaffold	99.51	0.08	148282	2819397	no	no	96.1	93.3	no	no	CG5	CG5	CLC141	CLC131
1280_Staphylococcus_aureus	Staphylococcus_aureus	RS_GCF_000540815.1	SAMN02381624	Scaffold	99.51	0.08	416280	2895339	no	no	97.5	94.2	no	no	CG5	CG5	CLC141	CLC131
1280_Staphylococcus_aureus	Staphylococcus_aureus	RS_GCF_000540835.1	SAMN02381627	Scaffold	99.51	0.64	580160	2939756	no	no	93.7	96	no	no	CG8	CG8	CLC115	CLC108
1280_Staphylococcus_aureus	Staphylococcus_aureus	RS_GCF_000540855.1	SAMN02381628	Scaffold	99.51	0.08	841467	2836452	no	no	97.5	92.6	no	no	CG5	CG5	CLC141	CLC131
1280_Staphylococcus_aureus	Staphylococcus_aureus	RS_GCF_000540875.1	SAMN02381629	Scaffold	99.51	0.08	244061	2844227	no	no	97.4	92.7	no	no	CG5	CG5	CLC141	CLC131
1280_Staphylococcus_aureus	Staphylococcus_aureus	RS_GCF_000540895.1	SAMN02381630	Scaffold	99.51	0.08	241001	2868883	no	no	97.7	93.7	no	no	CG5	CG5	CLC320	CLC306
1280_Staphylococcus_aureus	Staphylococcus_aureus	RS_GCF_000540915.1	SAMN02381632	Scaffold	99.51	0.08	209909	2826790	no	no	96.6	93.4	no	no	CG5	CG5	CLC320	CLC306
1280_Staphylococcus_aureus	Staphylococcus_aureus	RS_GCF_000540935.1	SAMN02381633	Scaffold	99.51	0.08	408694	2858026	no	no	93.5	93.9	no	no	CG8	CG8	CLC203	CLC193
1280_Staphylococcus_aureus	Staphylococcus_aureus	RS_GCF_000540955.1	SAMN02381634	Scaffold	99.51	0.64	1479927	2938364	no	no	93.8	95.7	no	no	CG8	CG8	CLC115	CLC108
1280_Staphylococcus_aureus	Staphylococcus_aureus	RS_GCF_000540975.1	SAMN02381635	Scaffold	99.51	0.08	255422	2949061	no	no	97.6	94.3	no	no	CG5	CG5	CLC320	CLC306
1280_Staphylococcus_aureus	Staphylococcus_aureus	RS_GCF_000540995.1	SAMN02381637	Scaffold	99.51	0.08	243552	2835831	no	no	97.6	92.7	no	no	CG5	CG5	CLC141	CLC131
1280_Staphylococcus_aureus	Staphylococcus_aureus	RS_GCF_000541015.1	SAMN02381638	Scaffold	99.51	0.11	260063	2915383	no	no	97.8	94.1	no	no	CG5	CG5	CLC141	CLC503
1280_Staphylococcus_aureus	Staphylococcus_aureus	RS_GCF_000541035.1	SAMN02381639	Scaffold	99.51	0.67	693502	2963689	no	no	93.9	95.9	no	no	CG8	CG8	CLC115	CLC108
1280_Staphylococcus_aureus	Staphylococcus_aureus	RS_GCF_000541055.1	SAMN02381640	Scaffold	99.51	0.08	341157	2940895	no	no	97.2	94.2	no	no	CG5	CG5	CLC141	CLC131
1280_Staphylococcus_aureus	Staphylococcus_aureus	RS_GCF_000541075.1	SAMN02381641	Scaffold	99.51	0.64	541603	2931921	no	no	93.9	95.9	no	no	CG8	CG8	CLC115	CLC108
1280_Staphylococcus_aureus	Staphylococcus_aureus	RS_GCF_000541095.1	SAMN02381642	Scaffold	99.51	0.08	143301	2829857	no	no	96.2	93.6	no	no	CG5	CG5	CLC141	CLC131
1280_Staphylococcus_aureus	Staphylococcus_aureus	RS_GCF_000541115.1	SAMN02381643	Scaffold	99.51	0.08	260112	2874049	no	no	97.1	94.4	no	no	CG5	CG5	CLC320	CLC306
1280_Staphylococcus_aureus	Staphylococcus_aureus	RS_GCF_000541135.1	SAMN02381644	Scaffold	99.51	0.64	2068679	2896902	no	no	94	96	no	no	CG8	CG8	CLC115	CLC108
1280_Staphylococcus_aureus	Staphylococcus_aureus	RS_GCF_000541155.1	SAMN02381645	Scaffold	99.51	0.64	1556960	2892729	no	no	93.7	95.8	no	no	CG8	CG8	CLC115	CLC108
1280_Staphylococcus_aureus	Staphylococcus_aureus	RS_GCF_000541175.1	SAMN02381646	Scaffold	99.51	0.08	321368	2891946	no	no	97.9	94	no	no	CG5	CG5	CLC320	CLC306
1280_Staphylococcus_aureus	Staphylococcus_aureus	RS_GCF_000541195.1	SAMN02381649	Scaffold	99.51	0.64	726965	2949227	no	no	94	96.1	no	no	CG8	CG8	CLC115	CLC108
1280_Staphylococcus_aureus	Staphylococcus_aureus	RS_GCF_000541215.1	SAMN02381650	Scaffold	99.51	0.22	117753	2785817	no	no	91.7	91.4	no	no	CG9	CG9	CLC532	CLC505
1280_Staphylococcus_aureus	Staphylococcus_aureus	RS_GCF_000541235.1	SAMN02381651	Scaffold	99.51	0.22	117660	2783381	no	no	91.6	91.6	no	no	CG9	CG9	CLC532	CLC505
1280_Staphylococcus_aureus	Staphylococcus_aureus	RS_GCF_000541255.1	SAMN02381652	Scaffold	99.51	0.08	274301	2886284	no	no	97.9	94	no	no	CG5	CG5	CLC320	CLC306
1280_Staphylococcus_aureus	Staphylococcus_aureus	RS_GCF_000541275.1	SAMN02381653	Scaffold	99.51	0.08	345670	2857045	no	no	93.7	93.9	no	no	CG8	CG8	CLC203	CLC193
1280_Staphylococcus_aureus	Staphylococcus_aureus	RS_GCF_000541295.1	SAMN02381654	Scaffold	99.51	0.08	386775	2912482	no	no	97.3	94.2	no	no	CG5	CG5	CLC141	CLC131
1280_Staphylococcus_aureus	Staphylococcus_aureus	RS_GCF_000541315.1	SAMN02381655	Scaffold	99.51	0.08	244240	2898621	no	no	96.6	94.4	no	no	CG5	CG5	CLC320	CLC306
1280_Staphylococcus_aureus	Staphylococcus_aureus	RS_GCF_000541335.1	SAMN02381657	Scaffold	99.51	0.08	154005	2807515	no	no	96.4	92.3	no	no	CG5	CG5	CLC141	CLC131
1280_Staphylococcus_aureus	Staphylococcus_aureus	RS_GCF_000541355.1	SAMN02381659	Scaffold	99.51	0.08	225358	2908185	no	no	98	94	no	no	CG5	CG5	CLC320	CLC306
1280_Staphylococcus_aureus	Staphylococcus_aureus	RS_GCF_000541375.1	SAMN02381673	Scaffold	99.51	0.36	380864	2846199	no	no	97.6	92.8	no	no	CG5	CG5	CLC141	CLC131
1280_Staphylococcus_aureus	Staphylococcus_aureus	RS_GCF_000541395.1	SAMN02381676	Scaffold	99.47	0.08	485563	2812648	no	no	97.2	92.6	no	no	CG5	CG5	CLC141	CLC131
1280_Staphylococcus_aureus	Staphylococcus_aureus	RS_GCF_000541415.1	SAMN02381677	Scaffold	99.45	0.08	166310	2880029	no	no	93.8	92.2	no	no	CG5	CG5	CLC141	CLC131
1280_Staphylococcus_aureus	Staphylococcus_aureus	RS_GCF_000541435.1	SAMN02381678	Scaffold	99.51	0.64	531248	2941952	no	no	94	95.9	no	no	CG8	CG8	CLC115	CLC108
1280_Staphylococcus_aureus	Staphylococcus_aureus	RS_GCF_000541455.1	SAMN02381679	Scaffold	99.51	0.08	241001	2882900	no	no	98	94.1	no	no	CG5	CG5	CLC320	CLC306
1280_Staphylococcus_aureus	Staphylococcus_aureus	RS_GCF_000541475.1	SAMN02381680	Scaffold	99.47	0.08	218156	2890894	no	no	97.9	93.9	no	no	CG5	CG5	CLC320	CLC306
1280_Staphylococcus_aureus	Staphylococcus_aureus	RS_GCF_000541495.1	SAMN02381684	Scaffold	99.51	0.08	349839	2854814	no	no	97.7	92.6	no	no	CG5	CG5	CLC141	CLC131
1280_Staphylococcus_aureus	Staphylococcus_aureus	RS_GCF_000541515.1	SAMN02381685	Scaffold	99.51	0.08	273170	2930061	no	no	97.7	94.3	no	no	CG5	CG5	CLC320	CLC306
1280_Staphylococcus_aureus	Staphylococcus_aureus	RS_GCF_000541535.1	SAMN02381686	Scaffold	99.51	0.08	316294	2853288	no	no	97.4	92.5	no	no	CG5	CG5	CLC320	CLC306
1280_Staphylococcus_aureus	Staphylococcus_aureus	RS_GCF_000541555.1	SAMN02381688	Scaffold	99.51	0.08	1592427	2862599	no	no	97.2	94.2	no	no	CG5	CG5	CLC141	CLC131
1280_Staphylococcus_aureus	Staphylococcus_aureus	RS_GCF_000541575.1	SAMN02381690	Scaffold	99.51	0.08	282250	2928992	no	no	97.1	94.2	no	no	CG5	CG5	CLC141	CLC131
1280_Staphylococcus_aureus	Staphylococcus_aureus	RS_GCF_000541595.1	SAMN02381691	Scaffold	99.51	0.08	160146	2847744	no	no	96.4	93.6	no	no	CG5	CG5	CLC141	CLC131
1280_Staphylococcus_aureus	Staphylococcus_aureus	RS_GCF_000541615.1	SAMN02381692	Scaffold	99.51	0.08	381808	2929173	no	no	97.4	94.2	no	no	CG5	CG5	CLC320	CLC306
1280_Staphylococcus_aureus	Staphylococcus_aureus	RS_GCF_000541635.1	SAMN02381693	Scaffold	99.51	0.08	286242	2880579	no	no	97.8	93.9	no	no	CG5	CG5	CLC320	CLC306
1280_Staphylococcus_aureus	Staphylococcus_aureus	RS_GCF_000541655.1	SAMN02381694	Scaffold	99.51	0.08	389129	2956768	no	no	97.5	94.1	no	no	CG5	CG5	CLC141	CLC131
1280_Staphylococcus_aureus	Staphylococcus_aureus	RS_GCF_000541675.1	SAMN02381696	Scaffold	99.51	0.08	382248	2961249	no	no	97.3	94	no	no	CG5	CG5	CLC141	CLC131
1280_Staphylococcus_aureus	Staphylococcus_aureus	RS_GCF_000541695.1	SAMN02381697	Scaffold	99.51	0.08	238662	2944123	no	no	97.9	93.9	no	no	CG5	CG5	CLC320	CLC306
1280_Staphylococcus_aureus	Staphylococcus_aureus	RS_GCF_000541715.1	SAMN02381698	Scaffold	99.51	0.08	327882	2796227	no	no	97.4	92.5	no	no	CG5	CG5	CLC141	CLC131
1280_Staphylococcus_aureus	Staphylococcus_aureus	RS_GCF_000541735.1	SAMN02381699	Scaffold	99.51	0.08	154235	2880884	no	no	96.6	93.7	no	no	CG5	CG5	CLC141	CLC131
1280_Staphylococcus_aureus	Staphylococcus_aureus	RS_GCF_000541755.1	SAMN02381701	Scaffold	99.51	0.08	142770	2879013	no	no	96.9	93.7	no	no	CG5	CG5	CLC320	CLC306
1280_Staphylococcus_aureus	Staphylococcus_aureus	RS_GCF_000541775.1	SAMN02381702	Scaffold	99.51	0.64	1666667	2899496	no	no	93.9	96.1	no	no	CG8	CG8	CLC115	CLC108
1280_Staphylococcus_aureus	Staphylococcus_aureus	RS_GCF_000541795.1	SAMN02381703	Scaffold	99.51	0.08	325656	2848910	no	no	98	92.7	no	no	CG5	CG5	CLC261	CLC306
1280_Staphylococcus_aureus	Staphylococcus_aureus	RS_GCF_000541815.1	SAMN02381704	Scaffold	99.51	0.08	313125	2855053	no	no	97.5	93.7	no	no	CG5	CG5	CLC141	CLC131
1280_Staphylococcus_aureus	Staphylococcus_aureus	RS_GCF_000541835.1	SAMN02381705	Scaffold	99.51	0.64	693403	2882590	no	no	93.8	95.8	no	no	CG8	CG8	CLC115	CLC108
1280_Staphylococcus_aureus	Staphylococcus_aureus	RS_GCF_000541855.1	SAMN02381706	Scaffold	99.51	0.08	388636	2930916	no	no	97.4	94.2	no	no	CG5	CG5	CLC141	CLC131
1280_Staphylococcus_aureus	Staphylococcus_aureus	RS_GCF_000541875.1	SAMN02381707	Scaffold	99.51	0.64	693434	2925406	no	no	93.8	95.8	no	no	CG8	CG8	CLC115	CLC108
1280_Staphylococcus_aureus	Staphylococcus_aureus	RS_GCF_000541895.1	SAMN02381708	Scaffold	99.32	0.64	586304	2902360	no	no	94	96.1	no	no	CG8	CG8	CLC115	CLC108
1280_Staphylococcus_aureus	Staphylococcus_aureus	RS_GCF_000541915.1	SAMN02381709	Scaffold	99.51	0.64	693438	2946377	no	no	93.9	96.1	no	no	CG8	CG8	CLC115	CLC108
1280_Staphylococcus_aureus	Staphylococcus_aureus	RS_GCF_000541935.1	SAMN02381710	Scaffold	99.51	0.08	339531	2793502	no	no	97.4	92.6	no	no	CG5	CG5	CLC141	CLC131
1280_Staphylococcus_aureus	Staphylococcus_aureus	RS_GCF_000541955.1	SAMN02381712	Scaffold	99.51	0.08	400164	2908250	no	no	97.9	94.1	no	no	CG5	CG5	CLC141	CLC503
1280_Staphylococcus_aureus	Staphylococcus_aureus	RS_GCF_000541975.1	SAMN02381713	Scaffold	99.51	0.64	417281	2928542	no	no	93.7	95.8	no	no	CG8	CG8	CLC115	CLC108
1280_Staphylococcus_aureus	Staphylococcus_aureus	RS_GCF_000541995.1	SAMN02381714	Scaffold	99.51	0.64	798135	2902474	no	no	93.8	95.8	no	no	CG8	CG8	CLC115	CLC108
1280_Staphylococcus_aureus	Staphylococcus_aureus	RS_GCF_000542015.1	SAMN02381715	Scaffold	99.51	0.64	693428	2890549	no	no	93.9	96	no	no	CG8	CG8	CLC115	CLC108
1280_Staphylococcus_aureus	Staphylococcus_aureus	RS_GCF_000542035.1	SAMN02381716	Scaffold	99.51	0.08	387933	2888611	no	no	97.8	93.9	no	no	CG5	CG5	CLC141	CLC131
1280_Staphylococcus_aureus	Staphylococcus_aureus	RS_GCF_000542055.1	SAMN02381717	Scaffold	99.51	0.22	88623	2780627	no	no	91.8	91.5	no	no	CG9	CG9	CLC532	CLC505
1280_Staphylococcus_aureus	Staphylococcus_aureus	RS_GCF_000542075.1	SAMN02381718	Scaffold	99.51	0.64	771837	2899876	no	no	94	96.1	no	no	CG8	CG8	CLC115	CLC108
1280_Staphylococcus_aureus	Staphylococcus_aureus	RS_GCF_000542095.1	SAMN02381719	Scaffold	99.51	0.64	693444	2978463	no	no	94	96	no	no	CG8	CG8	CLC115	CLC108
1280_Staphylococcus_aureus	Staphylococcus_aureus	RS_GCF_000542115.1	SAMN02381720	Scaffold	99.51	0.64	693387	2898109	no	no	93.9	96.1	no	no	CG8	CG8	CLC115	CLC108
1280_Staphylococcus_aureus	Staphylococcus_aureus	RS_GCF_000542135.1	SAMN02381721	Scaffold	99.45	0.08	248619	2871085	no	no	96.1	92.9	no	no	CG5	CG5	CLC320	CLC306
1280_Staphylococcus_aureus	Staphylococcus_aureus	RS_GCF_000542155.1	SAMN02381722	Scaffold	99.51	0.08	426780	2935605	no	no	97.2	94.2	no	no	CG5	CG5	CLC141	CLC131
1280_Staphylococcus_aureus	Staphylococcus_aureus	RS_GCF_000542175.1	SAMN02381723	Scaffold	99.51	0.08	473459	2910848	no	no	97.1	93.7	no	no	CG5	CG5	CLC141	CLC131
1280_Staphylococcus_aureus	Staphylococcus_aureus	RS_GCF_000542195.1	SAMN02381724	Scaffold	99.51	0.08	386807	2876446	no	no	97	94.4	no	no	CG5	CG5	CLC141	CLC131
1280_Staphylococcus_aureus	Staphylococcus_aureus	RS_GCF_000542215.1	SAMN02381725	Scaffold	99.51	0.08	244187	2859909	no	no	97.5	92.7	no	no	CG5	CG5	CLC141	CLC131
1280_Staphylococcus_aureus	Staphylococcus_aureus	RS_GCF_000542235.1	SAMN02381726	Scaffold	99.51	0.08	286185	2869255	no	no	97.9	94	no	no	CG5	CG5	CLC320	CLC306
1280_Staphylococcus_aureus	Staphylococcus_aureus	RS_GCF_000542255.1	SAMN02381729	Scaffold	99.51	0.08	469802	2915537	no	no	97.9	94.1	no	no	CG5	CG5	CLC141	CLC503
1280_Staphylococcus_aureus	Staphylococcus_aureus	RS_GCF_000542275.1	SAMN02381731	Scaffold	99.32	0.8	285027	2896061	no	no	97.8	93.9	no	no	CG5	CG5	CLC320	CLC306
1280_Staphylococcus_aureus	Staphylococcus_aureus	RS_GCF_000542295.1	SAMN02381732	Scaffold	99.51	0.64	848494	2921597	no	no	94	95.8	no	no	CG8	CG8	CLC115	CLC108
1280_Staphylococcus_aureus	Staphylococcus_aureus	RS_GCF_000542315.1	SAMN02381733	Scaffold	99.51	0.64	693310	2941751	no	no	93.9	96	no	no	CG8	CG8	CLC115	CLC108
1280_Staphylococcus_aureus	Staphylococcus_aureus	RS_GCF_000542335.1	SAMN02381737	Scaffold	99.51	0.08	399856	2848180	no	no	97.6	93.9	no	no	CG5	CG5	CLC141	CLC131
1280_Staphylococcus_aureus	Staphylococcus_aureus	RS_GCF_000542355.1	SAMN02381738	Scaffold	99.51	0.22	125434	2893890	no	no	92.3	91.9	no	no	CG1	CG1	CLC180	CLC169
1280_Staphylococcus_aureus	Staphylococcus_aureus	RS_GCF_000542375.1	SAMN02381739	Scaffold	99.51	0.08	343672	2941773	no	no	97.2	94.3	no	no	CG5	CG5	CLC278	CLC265
28035_Staphylococcus_lugdunensis	Staphylococcus_lugdunensis	RS_GCF_000542395.1	SAMN02381740	Scaffold	99.61	0	105734	2554377	no	no	89.3	89.3	yes	yes	CG1	CG1	singleton	singleton
1280_Staphylococcus_aureus	Staphylococcus_aureus	RS_GCF_000542415.1	SAMN02381741	Scaffold	99.51	0.08	425274	2856008	no	no	97.5	92.6	no	no	CG5	CG5	CLC141	CLC131
1280_Staphylococcus_aureus	Staphylococcus_aureus	RS_GCF_000542435.1	SAMN02381744	Scaffold	99.51	0.08	138354	3026507	no	no	92.6	93.1	no	no	CG6	CG6	CLC104	CLC97
1280_Staphylococcus_aureus	Staphylococcus_aureus	RS_GCF_000542455.1	SAMN02381745	Scaffold	99.51	0.08	248091	2825376	no	no	97.3	92.6	no	no	CG5	CG5	CLC141	CLC131
1280_Staphylococcus_aureus	Staphylococcus_aureus	RS_GCF_000542475.1	SAMN02381749	Scaffold	99.51	0.08	270775	2740097	no	no	95.8	92.4	no	no	CG5	CG5	CLC147	CLC137
1280_Staphylococcus_aureus	Staphylococcus_aureus	RS_GCF_000542495.1	SAMN02381751	Scaffold	99.51	0.08	424847	2878111	no	no	97.5	92.7	no	no	CG5	CG5	CLC141	CLC131
1280_Staphylococcus_aureus	Staphylococcus_aureus	RS_GCF_000542515.1	SAMN02381752	Scaffold	99.51	0.08	288023	2934305	no	no	97.9	94.2	no	no	CG5	CG5	CLC141	CLC503
1280_Staphylococcus_aureus	Staphylococcus_aureus	RS_GCF_000542535.1	SAMN02381753	Scaffold	99.32	0.08	364369	2879549	no	no	97	94.1	no	no	CG5	CG5	CLC141	CLC131
1280_Staphylococcus_aureus	Staphylococcus_aureus	RS_GCF_000542555.1	SAMN02381755	Scaffold	99.51	0.08	260083	2841821	no	no	97.7	92.6	no	no	CG5	CG5	CLC320	CLC306
1280_Staphylococcus_aureus	Staphylococcus_aureus	RS_GCF_000542575.1	SAMN02381757	Scaffold	99.51	0.8	386061	2931349	no	no	97.9	94.1	no	no	CG5	CG5	CLC141	CLC503
1280_Staphylococcus_aureus	Staphylococcus_aureus	RS_GCF_000542595.1	SAMN02381760	Scaffold	99.51	0.64	661639	2899798	no	no	93.9	96	no	no	CG8	CG8	CLC115	CLC108
1280_Staphylococcus_aureus	Staphylococcus_aureus	RS_GCF_000542615.1	SAMN02381761	Scaffold	99.51	0.08	389023	2917299	no	no	97.2	94.1	no	no	CG5	CG5	CLC141	CLC131
1280_Staphylococcus_aureus	Staphylococcus_aureus	RS_GCF_000542635.1	SAMN02381763	Scaffold	99.51	0.64	693445	2897063	no	no	94	96	no	no	CG8	CG8	CLC115	CLC108
1280_Staphylococcus_aureus	Staphylococcus_aureus	RS_GCF_000542655.1	SAMN02381764	Scaffold	99.51	0.67	1561134	2961309	no	no	94.1	96	no	no	CG8	CG8	CLC115	CLC181
1280_Staphylococcus_aureus	Staphylococcus_aureus	RS_GCF_000542675.1	SAMN02381765	Scaffold	98.95	0.08	274808	2874499	no	no	92.8	95.6	no	no	CG8	CG8	CLC191	CLC182
1280_Staphylococcus_aureus	Staphylococcus_aureus	RS_GCF_000542695.1	SAMN02381769	Scaffold	99.51	0.64	694170	2932511	no	no	94	95.9	no	no	CG8	CG8	CLC115	CLC108
1280_Staphylococcus_aureus	Staphylococcus_aureus	RS_GCF_000542725.1	SAMN02381772	Scaffold	99.51	0.08	346378	2874252	no	no	93.6	95.2	no	no	CG8	CG8	CLC215	CLC205
1280_Staphylococcus_aureus	Staphylococcus_aureus	RS_GCF_000542745.1	SAMN02381773	Scaffold	99.51	0.67	569284	2928951	no	no	93.9	96.1	no	no	CG8	CG8	CLC115	CLC108
1280_Staphylococcus_aureus	Staphylococcus_aureus	RS_GCF_000542765.1	SAMN02381774	Scaffold	99.51	0.08	327787	2942701	no	no	97.3	94.2	no	no	CG5	CG5	CLC141	CLC131
1280_Staphylococcus_aureus	Staphylococcus_aureus	RS_GCF_000542785.1	SAMN02381775	Scaffold	99.51	0.64	693113	2886611	no	no	92.6	95.3	no	no	CG8	CG8	CLC115	CLC108
1280_Staphylococcus_aureus	Staphylococcus_aureus	RS_GCF_000542805.1	SAMN02381776	Scaffold	99.51	0.64	667589	2896609	no	no	93.8	96	no	no	CG8	CG8	CLC115	CLC108
1280_Staphylococcus_aureus	Staphylococcus_aureus	RS_GCF_000542825.1	SAMN02381777	Scaffold	99.51	0.64	693432	2924650	no	no	93.5	96.1	no	no	CG8	CG8	CLC115	CLC108
1280_Staphylococcus_aureus	Staphylococcus_aureus	RS_GCF_000542845.1	SAMN02381778	Scaffold	99.51	0.64	580914	2883079	no	no	93.9	95.7	no	no	CG8	CG8	CLC115	CLC108
1280_Staphylococcus_aureus	Staphylococcus_aureus	RS_GCF_000542865.1	SAMN02381779	Scaffold	99.41	0.64	595650	2934097	no	no	93.9	96.1	no	no	CG8	CG8	CLC115	CLC108
1280_Staphylococcus_aureus	Staphylococcus_aureus	RS_GCF_000542885.1	SAMN02381780	Scaffold	99.51	0.64	452376	2919444	no	no	93.8	96.1	no	no	CG8	CG8	CLC115	CLC108
1280_Staphylococcus_aureus	Staphylococcus_aureus	RS_GCF_000542905.1	SAMN02381783	Scaffold	99.51	0.64	517871	2885568	no	no	94	95.8	no	no	CG8	CG8	CLC115	CLC108
1280_Staphylococcus_aureus	Staphylococcus_aureus	RS_GCF_000542925.1	SAMN02381784	Scaffold	99.51	0.08	235176	2880856	no	no	98	94	no	no	CG5	CG5	CLC320	CLC306
1280_Staphylococcus_aureus	Staphylococcus_aureus	RS_GCF_000542945.1	SAMN02381788	Scaffold	99.51	0.64	1474337	2898938	no	no	94	95.9	no	no	CG8	CG8	CLC115	CLC108
1280_Staphylococcus_aureus	Staphylococcus_aureus	RS_GCF_000542965.1	SAMN02381790	Scaffold	99.51	0.08	477842	2821035	no	no	96.1	93.2	no	no	CG5	CG5	CLC141	CLC131
1280_Staphylococcus_aureus	Staphylococcus_aureus	RS_GCF_000542985.1	SAMN02381791	Scaffold	99.51	0.64	595200	2856097	no	no	92.8	95.4	no	no	CG8	CG8	CLC115	CLC108
1280_Staphylococcus_aureus	Staphylococcus_aureus	RS_GCF_000543005.1	SAMN02381792	Scaffold	99.51	0.08	1684623	2833329	no	no	95.7	93.3	no	no	CG5	CG5	CLC141	CLC131
1280_Staphylococcus_aureus	Staphylococcus_aureus	RS_GCF_000543025.1	SAMN02381793	Scaffold	99.51	0.66	328391	2933275	no	no	98	94	no	no	CG5	CG5	CLC141	CLC131
1280_Staphylococcus_aureus	Staphylococcus_aureus	RS_GCF_000543045.1	SAMN02381794	Scaffold	99.51	0.55	150469	2898765	no	no	92.4	91.6	no	no	CG1	CG1	CLC180	CLC169
1280_Staphylococcus_aureus	Staphylococcus_aureus	RS_GCF_000543065.1	SAMN02381795	Scaffold	99.51	0.08	433452	2938369	no	no	98	94	no	no	CG5	CG5	CLC141	CLC503
1280_Staphylococcus_aureus	Staphylococcus_aureus	RS_GCF_000543085.1	SAMN02381798	Scaffold	99.51	0.64	693444	2970921	no	no	94	96.1	no	no	CG8	CG8	CLC115	CLC108
1280_Staphylococcus_aureus	Staphylococcus_aureus	RS_GCF_000543105.1	SAMN02381799	Scaffold	99.51	0.64	693532	2935122	no	no	93.9	96	no	no	CG8	CG8	CLC115	CLC108
1280_Staphylococcus_aureus	Staphylococcus_aureus	RS_GCF_000543125.1	SAMN02381800	Scaffold	99.51	0.22	130395	2901796	no	no	92.6	91.8	no	no	CG1	CG1	CLC180	CLC169
1280_Staphylococcus_aureus	Staphylococcus_aureus	RS_GCF_000543145.1	SAMN02381801	Scaffold	99.51	0.08	537631	2893380	no	no	97.4	94	no	no	CG5	CG5	CLC141	CLC503
1280_Staphylococcus_aureus	Staphylococcus_aureus	RS_GCF_000543165.1	SAMN02381803	Scaffold	99.49	0.71	575265	2984255	no	no	93.6	96	no	no	CG8	CG8	CLC115	CLC108
1280_Staphylococcus_aureus	Staphylococcus_aureus	RS_GCF_000543185.1	SAMN02381804	Scaffold	99.51	0.64	386003	2907412	no	no	93.7	94.4	no	no	CG8	CG8	CLC115	CLC108
1280_Staphylococcus_aureus	Staphylococcus_aureus	RS_GCF_000543205.1	SAMN02381833	Scaffold	99.51	0.08	154039	2853595	no	no	96.8	93.7	no	no	CG5	CG5	CLC320	CLC306
1280_Staphylococcus_aureus	Staphylococcus_aureus	RS_GCF_000543225.1	SAMN02381836	Scaffold	99.51	0.08	450213	2798995	no	no	95.9	91.9	no	no	CG5	CG5	CLC261	CLC306
1280_Staphylococcus_aureus	Staphylococcus_aureus	RS_GCF_000543245.1	SAMN02381837	Scaffold	99.51	0.08	499086	2936552	no	no	97.2	94.2	no	no	CG5	CG5	CLC278	CLC265
1280_Staphylococcus_aureus	Staphylococcus_aureus	RS_GCF_000543265.1	SAMN02381839	Scaffold	99.51	0.64	594560	2946036	no	no	93.9	96.1	no	no	CG8	CG8	CLC115	CLC108
1280_Staphylococcus_aureus	Staphylococcus_aureus	RS_GCF_000543285.1	SAMN02381840	Scaffold	99.51	0.64	693442	2929002	no	no	94	96.1	no	no	CG8	CG8	CLC115	CLC108
1280_Staphylococcus_aureus	Staphylococcus_aureus	RS_GCF_000543305.1	SAMN02381841	Scaffold	99.51	0.64	772591	2897439	no	no	94	96.1	no	no	CG8	CG8	CLC115	CLC108
1280_Staphylococcus_aureus	Staphylococcus_aureus	RS_GCF_000543325.1	SAMN02381843	Scaffold	99.51	0.08	425740	2891786	no	no	97.5	93.9	no	no	CG5	CG5	CLC320	CLC306
1280_Staphylococcus_aureus	Staphylococcus_aureus	RS_GCF_000543345.1	SAMN02381844	Scaffold	99.51	0.08	171521	3029535	no	no	92.8	93.2	no	no	CG6	CG6	CLC104	CLC97
40324_Stenotrophomonas_maltophilia	Stenotrophomonas_indicatrix	RS_GCF_000543365.1	SAMN02641498	Contig	99.91	0	3489874	4568054	no	no	68.1	89.4	yes	yes	non-CG	non-CG	singleton	singleton
1280_Staphylococcus_aureus	Staphylococcus_aureus	RS_GCF_000543385.1	SAMN02325687	Scaffold	99.51	0.36	177293	2887285	no	no	97	93.8	no	no	CG5	CG5	CLC278	CLC265
1280_Staphylococcus_aureus	Staphylococcus_aureus	RS_GCF_000543405.1	SAMN02325688	Scaffold	99.51	1.68	194932	2872447	no	no	96.9	92.8	no	no	CG5	CG5	CLC141	CLC131
1280_Staphylococcus_aureus	Staphylococcus_aureus	RS_GCF_000543425.1	SAMN02325689	Scaffold	99.51	0.13	127233	2813596	no	no	92	89.7	no	no	CG17	CG17	CLC198	CLC189
1280_Staphylococcus_aureus	Staphylococcus_aureus	RS_GCF_000543445.1	SAMN02325690	Scaffold	99.51	0.64	159089	2889494	no	no	96.9	93.7	no	no	CG5	CG5	CLC278	CLC265
1280_Staphylococcus_aureus	Staphylococcus_aureus	RS_GCF_000543465.1	SAMN02325691	Scaffold	99.51	0.1	225443	2886351	no	no	96.9	93.7	no	no	CG5	CG5	CLC261	CLC306
1280_Staphylococcus_aureus	Staphylococcus_aureus	RS_GCF_000543485.1	SAMN02325692	Scaffold	99.51	0.66	74187	2887891	no	no	93.4	95	no	no	CG8	CG8	CLC524	CLC498
1280_Staphylococcus_aureus	Staphylococcus_aureus	RS_GCF_000543505.1	SAMN02325693	Scaffold	99.51	0.08	175406	2909493	no	no	97	93.7	no	no	CG5	CG5	CLC278	CLC265
1280_Staphylococcus_aureus	Staphylococcus_aureus	RS_GCF_000543525.1	SAMN02325694	Scaffold	99.51	2.01	235349	2863173	no	no	96.7	92.6	no	no	CG5	CG5	CLC141	CLC131
1280_Staphylococcus_aureus	Staphylococcus_aureus	RS_GCF_000543545.1	SAMN02325695	Scaffold	99.51	0.13	109933	2811623	no	no	92.1	89.5	no	no	CG17	CG17	CLC198	CLC189
1280_Staphylococcus_aureus	Staphylococcus_aureus	RS_GCF_000543565.1	SAMN02325697	Scaffold	99.46	0.99	284339	2863157	no	no	97.1	92.7	no	no	CG5	CG5	CLC141	CLC131
1280_Staphylococcus_aureus	Staphylococcus_aureus	RS_GCF_000543585.1	SAMN02325698	Scaffold	99.51	0.41	177923	2900796	no	no	97.1	93.9	no	no	CG5	CG5	CLC278	CLC265
1280_Staphylococcus_aureus	Staphylococcus_aureus	RS_GCF_000543605.1	SAMN02325699	Scaffold	99.51	0.08	183118	2897407	no	no	96.8	93.6	no	no	CG5	CG5	CLC278	CLC265
1280_Staphylococcus_aureus	Staphylococcus_aureus	RS_GCF_000543625.1	SAMN02325700	Scaffold	99.51	0.11	124811	2893723	no	no	96.8	93.3	no	no	CG5	CG5	CLC141	CLC131
1280_Staphylococcus_aureus	Staphylococcus_aureus	RS_GCF_000543645.1	SAMN02325701	Scaffold	99.51	0.18	167900	2868359	no	no	97	93.8	no	no	CG5	CG5	CLC509	CLC485
1280_Staphylococcus_aureus	Staphylococcus_aureus	RS_GCF_000543665.1	SAMN02325702	Scaffold	99.51	0.08	245283	2861428	no	no	96.7	92.3	no	no	CG5	CG5	CLC141	CLC131
1280_Staphylococcus_aureus	Staphylococcus_aureus	RS_GCF_000543685.1	SAMN02325703	Scaffold	99.51	0.08	226291	2872473	no	no	96.6	92.3	no	no	CG5	CG5	CLC141	CLC131
1280_Staphylococcus_aureus	Staphylococcus_aureus	RS_GCF_000543705.1	SAMN02325704	Scaffold	99.51	0.08	205042	2913329	no	no	96.8	93.6	no	no	CG5	CG5	CLC278	CLC265
1280_Staphylococcus_aureus	Staphylococcus_aureus	RS_GCF_000543725.1	SAMN02325705	Scaffold	99.51	0.13	140863	2810576	no	no	92	89.7	no	no	CG17	CG17	CLC198	CLC189
1280_Staphylococcus_aureus	Staphylococcus_aureus	RS_GCF_000543745.1	SAMN02325706	Scaffold	99.51	0.39	159089	2910673	no	no	97.1	93.7	no	no	CG5	CG5	CLC278	CLC265
1280_Staphylococcus_aureus	Staphylococcus_aureus	RS_GCF_000543765.1	SAMN02325707	Scaffold	99.51	0.22	227692	2886736	no	no	95.2	92.6	no	no	CG5	CG5	CLC141	CLC131
1280_Staphylococcus_aureus	Staphylococcus_aureus	RS_GCF_000543785.1	SAMN02325708	Scaffold	99.51	1.2	227692	2855190	no	no	96.9	92.5	no	no	CG5	CG5	CLC141	CLC131
1280_Staphylococcus_aureus	Staphylococcus_aureus	RS_GCF_000543805.1	SAMN02325709	Scaffold	99.51	0.75	227813	2951535	no	no	96.9	93.9	no	no	CG5	CG5	CLC141	CLC131
1280_Staphylococcus_aureus	Staphylococcus_aureus	RS_GCF_000543825.1	SAMN02325710	Scaffold	99.51	0.08	160914	2948762	no	no	96.7	93.6	no	no	CG5	CG5	CLC141	CLC131
1280_Staphylococcus_aureus	Staphylococcus_aureus	RS_GCF_000543845.1	SAMN02325711	Scaffold	99.37	0.08	73440	2898047	no	no	92.6	95.4	no	no	CG8	CG8	CLC491	CLC469
1280_Staphylococcus_aureus	Staphylococcus_aureus	RS_GCF_000543865.1	SAMN02325712	Scaffold	99.37	0.08	68776	2905679	no	no	92.5	95.3	no	no	CG8	CG8	CLC491	CLC469
1280_Staphylococcus_aureus	Staphylococcus_aureus	RS_GCF_000543885.1	SAMN02325713	Scaffold	99.51	0.19	159412	2922148	no	no	96.9	93.8	no	no	CG5	CG5	CLC278	CLC265
1280_Staphylococcus_aureus	Staphylococcus_aureus	RS_GCF_000543905.1	SAMN02325714	Scaffold	99.51	0.66	182211	2942615	no	no	97.7	94.2	no	no	CG5	CG5	CLC511	CLC487
1280_Staphylococcus_aureus	Staphylococcus_aureus	RS_GCF_000543925.1	SAMN02325716	Scaffold	99.51	0.08	225414	2860738	no	no	96.9	92.4	no	no	CG5	CG5	CLC141	CLC131
1280_Staphylococcus_aureus	Staphylococcus_aureus	RS_GCF_000543945.1	SAMN02325717	Scaffold	99.51	0.08	193287	2866678	no	no	96.9	92.3	no	no	CG5	CG5	CLC141	CLC131
1280_Staphylococcus_aureus	Staphylococcus_aureus	RS_GCF_000543965.1	SAMN02325718	Scaffold	99.48	1.41	221214	2906334	no	no	97	94.1	no	no	CG5	CG5	CLC278	CLC265
1280_Staphylococcus_aureus	Staphylococcus_aureus	RS_GCF_000543985.1	SAMN02325719	Scaffold	99.51	0.64	186102	2909735	no	no	97	94	no	no	CG5	CG5	CLC278	CLC265
1280_Staphylococcus_aureus	Staphylococcus_aureus	RS_GCF_000544005.1	SAMN02325720	Scaffold	99.51	0.08	161772	2844876	no	no	96.5	92.3	no	no	CG5	CG5	CLC141	CLC131
1280_Staphylococcus_aureus	Staphylococcus_aureus	RS_GCF_000544025.1	SAMN02325721	Scaffold	99.51	0.08	211212	2902653	no	no	96.7	93.6	no	no	CG5	CG5	CLC278	CLC265
1280_Staphylococcus_aureus	Staphylococcus_aureus	RS_GCF_000544045.1	SAMN02325722	Scaffold	99.51	0.64	205838	2899566	no	no	96.6	93.6	no	no	CG5	CG5	CLC278	CLC265
1280_Staphylococcus_aureus	Staphylococcus_aureus	RS_GCF_000544065.1	SAMN02325723	Scaffold	99.51	0.37	138667	2876746	no	no	96.8	93.7	no	no	CG5	CG5	CLC261	CLC306
1280_Staphylococcus_aureus	Staphylococcus_aureus	RS_GCF_000544085.1	SAMN02325724	Scaffold	99.51	0.73	162821	2873775	no	no	96.7	93.6	no	no	CG5	CG5	CLC261	CLC306
1280_Staphylococcus_aureus	Staphylococcus_aureus	RS_GCF_000544105.1	SAMN02325725	Scaffold	99.51	1.5	151926	2952497	no	no	97.5	94.2	no	no	CG5	CG5	CLC511	CLC487
1280_Staphylococcus_aureus	Staphylococcus_aureus	RS_GCF_000544125.1	SAMN02325726	Scaffold	99.51	0.08	173690	2853458	no	no	96.5	92.3	no	no	CG5	CG5	CLC141	CLC131
1280_Staphylococcus_aureus	Staphylococcus_aureus	RS_GCF_000544145.1	SAMN02325727	Scaffold	99.51	0.13	151657	2818690	no	no	89.9	89.7	no	no	CG17	CG17	CLC198	CLC189
1280_Staphylococcus_aureus	Staphylococcus_aureus	RS_GCF_000544165.1	SAMN02325728	Scaffold	99.51	0.13	138906	2739412	no	no	89.9	89.1	no	no	CG17	CG17	CLC198	CLC189
1280_Staphylococcus_aureus	Staphylococcus_aureus	RS_GCF_000544185.1	SAMN02325729	Scaffold	99.51	0.08	474551	2876211	no	no	97.5	93	no	no	CG5	CG5	CLC141	CLC131
1280_Staphylococcus_aureus	Staphylococcus_aureus	RS_GCF_000544205.1	SAMN02325730	Scaffold	99.51	0.71	129583	2900061	no	no	97.6	94.3	no	no	CG5	CG5	CLC509	CLC485
1280_Staphylococcus_aureus	Staphylococcus_aureus	RS_GCF_000544225.1	SAMN02325731	Scaffold	99.51	0.3	351178	2882466	no	no	97.1	92.6	no	no	CG5	CG5	CLC141	CLC131
1280_Staphylococcus_aureus	Staphylococcus_aureus	RS_GCF_000544245.1	SAMN02325733	Scaffold	99.37	0.11	79783	2920578	no	no	92.6	95.4	no	no	CG8	CG8	CLC491	CLC469
1280_Staphylococcus_aureus	Staphylococcus_aureus	RS_GCF_000544265.1	SAMN02325734	Scaffold	99.51	1.25	177781	2865487	no	no	96.9	92.6	no	no	CG5	CG5	CLC141	CLC131
1280_Staphylococcus_aureus	Staphylococcus_aureus	RS_GCF_000544285.1	SAMN02325735	Scaffold	99.51	0.11	165636	2887882	no	no	96.7	93.2	no	no	CG5	CG5	CLC141	CLC131
1280_Staphylococcus_aureus	Staphylococcus_aureus	RS_GCF_000544305.1	SAMN02325736	Scaffold	99.51	0.08	192046	2851482	no	no	96.7	92.4	no	no	CG5	CG5	CLC141	CLC131
1280_Staphylococcus_aureus	Staphylococcus_aureus	RS_GCF_000544325.1	SAMN02325737	Scaffold	99.51	0.08	202549	2883541	no	no	96.8	92.3	no	no	CG5	CG5	CLC141	CLC131
1280_Staphylococcus_aureus	Staphylococcus_aureus	RS_GCF_000544345.1	SAMN02325738	Scaffold	99.51	0.08	162713	2861479	no	no	96.8	92.3	no	no	CG5	CG5	CLC141	CLC131
1280_Staphylococcus_aureus	Staphylococcus_aureus	RS_GCF_000544365.1	SAMN02325739	Scaffold	99.51	1.51	182582	2893868	no	no	96.8	92.3	no	no	CG5	CG5	CLC141	CLC131
1280_Staphylococcus_aureus	Staphylococcus_aureus	RS_GCF_000544385.1	SAMN02325740	Scaffold	99.51	0.08	164842	2889470	no	no	96.8	92.3	no	no	CG5	CG5	CLC141	CLC131
1280_Staphylococcus_aureus	Staphylococcus_aureus	RS_GCF_000544405.1	SAMN02325741	Scaffold	99.48	0.08	228643	2884868	no	no	96.8	92.4	no	no	CG5	CG5	CLC141	CLC131
1280_Staphylococcus_aureus	Staphylococcus_aureus	RS_GCF_000544425.1	SAMN02325742	Scaffold	99.51	0.14	168101	2888200	no	no	96.7	93.6	no	no	CG5	CG5	CLC509	CLC485
1280_Staphylococcus_aureus	Staphylococcus_aureus	RS_GCF_000544445.1	SAMN02325743	Scaffold	99.51	0.27	202549	2873104	no	no	96.7	93.8	no	no	CG5	CG5	CLC141	CLC131
1280_Staphylococcus_aureus	Staphylococcus_aureus	RS_GCF_000544465.1	SAMN02325746	Scaffold	99.51	0.26	153919	2925791	no	no	96.9	93.9	no	no	CG5	CG5	CLC172	CLC161
1280_Staphylococcus_aureus	Staphylococcus_aureus	RS_GCF_000544485.1	SAMN02325747	Scaffold	99.51	0.11	177124	2893973	no	no	96.6	93.3	no	no	CG5	CG5	CLC141	CLC131
1280_Staphylococcus_aureus	Staphylococcus_aureus	RS_GCF_000544505.1	SAMN02325748	Scaffold	99.51	0.08	180734	2884428	no	no	96.6	93.7	no	no	CG5	CG5	CLC278	CLC265
1280_Staphylococcus_aureus	Staphylococcus_aureus	RS_GCF_000544525.1	SAMN02325749	Scaffold	99.37	0.08	85163	2904055	no	no	92.6	95.3	no	no	CG8	CG8	CLC491	CLC469
1280_Staphylococcus_aureus	Staphylococcus_aureus	RS_GCF_000544545.1	SAMN02325751	Scaffold	99.51	0.08	161719	2869761	no	no	96.9	92.4	no	no	CG5	CG5	CLC141	CLC131
1280_Staphylococcus_aureus	Staphylococcus_aureus	RS_GCF_000544565.1	SAMN02325753	Scaffold	99.37	0.08	61833	2895856	no	no	92.6	94.1	no	no	CG8	CG8	CLC491	CLC469
1280_Staphylococcus_aureus	Staphylococcus_aureus	RS_GCF_000544585.1	SAMN02325754	Scaffold	99.48	0.13	201631	2902089	no	no	97	93.8	no	no	CG5	CG5	CLC278	CLC265
1280_Staphylococcus_aureus	Staphylococcus_aureus	RS_GCF_000544605.1	SAMN02325755	Scaffold	99.51	2.34	244957	2902836	no	no	97.4	92.9	no	no	CG5	CG5	CLC141	CLC131
1280_Staphylococcus_aureus	Staphylococcus_aureus	RS_GCF_000544625.1	SAMN02325764	Scaffold	99.51	0.08	335279	2863722	no	no	97.3	92.9	no	no	CG5	CG5	CLC141	CLC131
1280_Staphylococcus_aureus	Staphylococcus_aureus	RS_GCF_000544645.1	SAMN02325766	Scaffold	99.51	0.08	325735	2899348	no	no	97.4	94.3	no	no	CG5	CG5	CLC278	CLC265
1280_Staphylococcus_aureus	Staphylococcus_aureus	RS_GCF_000544665.1	SAMN02325767	Scaffold	99.51	0.13	146245	2809018	no	no	92.1	89.5	no	no	CG17	CG17	CLC198	CLC189
1280_Staphylococcus_aureus	Staphylococcus_aureus	RS_GCF_000544685.1	SAMN02325769	Scaffold	99.51	0.08	319741	2896268	no	no	97.4	94.3	no	no	CG5	CG5	CLC278	CLC265
1280_Staphylococcus_aureus	Staphylococcus_aureus	RS_GCF_000544705.1	SAMN02325770	Scaffold	99.51	0.66	210801	2937275	no	no	97.6	94.3	no	no	CG5	CG5	CLC511	CLC487
1280_Staphylococcus_aureus	Staphylococcus_aureus	RS_GCF_000544725.1	SAMN02325772	Scaffold	99.51	0.66	244159	2945143	no	no	97.7	94.3	no	no	CG5	CG5	CLC511	CLC487
1280_Staphylococcus_aureus	Staphylococcus_aureus	RS_GCF_000544745.1	SAMN02325775	Scaffold	99.51	0.19	178562	2860303	no	no	96.6	92.3	no	no	CG5	CG5	CLC141	CLC131
1280_Staphylococcus_aureus	Staphylococcus_aureus	RS_GCF_000544765.1	SAMN02325776	Scaffold	99.51	0.08	273628	2897937	no	no	97.3	94.3	no	no	CG5	CG5	CLC278	CLC265
1280_Staphylococcus_aureus	Staphylococcus_aureus	RS_GCF_000544785.1	SAMN02325777	Scaffold	99.51	0.08	456687	2897038	no	no	97.4	94.3	no	no	CG5	CG5	CLC278	CLC265
1280_Staphylococcus_aureus	Staphylococcus_aureus	RS_GCF_000544805.1	SAMN02325778	Scaffold	99.51	0.08	448615	2873438	no	no	97.2	92.9	no	no	CG5	CG5	CLC141	CLC131
1280_Staphylococcus_aureus	Staphylococcus_aureus	RS_GCF_000544825.1	SAMN02325779	Scaffold	99.51	0.08	423438	2866977	no	no	97.3	93	no	no	CG5	CG5	CLC141	CLC131
1280_Staphylococcus_aureus	Staphylococcus_aureus	RS_GCF_000544845.1	SAMN02325781	Scaffold	99.51	0.08	319789	2900080	no	no	97.4	94.3	no	no	CG5	CG5	CLC278	CLC265
1280_Staphylococcus_aureus	Staphylococcus_aureus	RS_GCF_000544865.1	SAMN02325783	Scaffold	99.51	0.66	205007	2942042	no	no	97.6	94.3	no	no	CG5	CG5	CLC511	CLC487
1280_Staphylococcus_aureus	Staphylococcus_aureus	RS_GCF_000544885.1	SAMN02325785	Scaffold	99.51	0.08	221192	2936064	no	no	97.4	94.2	no	no	CG5	CG5	CLC278	CLC265
1280_Staphylococcus_aureus	Staphylococcus_aureus	RS_GCF_000544905.1	SAMN02325787	Scaffold	99.51	0.08	316050	2869541	no	no	97.5	92.8	no	no	CG5	CG5	CLC141	CLC131
1280_Staphylococcus_aureus	Staphylococcus_aureus	RS_GCF_000544925.1	SAMN02325788	Scaffold	99.51	0.08	225003	2858121	no	no	96.7	93.6	no	no	CG5	CG5	CLC349	CLC331
1280_Staphylococcus_aureus	Staphylococcus_aureus	RS_GCF_000544945.1	SAMN02325789	Scaffold	99.51	1.24	318154	2952378	no	no	97.8	94.4	no	no	CG5	CG5	CLC509	CLC485
1280_Staphylococcus_aureus	Staphylococcus_aureus	RS_GCF_000544965.1	SAMN02325790	Scaffold	99.18	0.08	75533	2937844	no	no	92.6	95.2	no	no	CG8	CG8	CLC491	CLC469
1280_Staphylococcus_aureus	Staphylococcus_aureus	RS_GCF_000544985.1	SAMN02325791	Scaffold	99.18	0.08	75191	2929815	no	no	92.5	95.1	no	no	CG8	CG8	CLC491	CLC469
1280_Staphylococcus_aureus	Staphylococcus_aureus	RS_GCF_000545005.1	SAMN02325792	Scaffold	99.51	0.45	128171	2913373	no	no	97	94.1	no	no	CG5	CG5	CLC278	CLC265
1280_Staphylococcus_aureus	Staphylococcus_aureus	RS_GCF_000545025.1	SAMN02325794	Scaffold	99.23	0.18	177782	2893285	no	no	96.7	93.5	no	no	CG5	CG5	CLC278	CLC265
1280_Staphylococcus_aureus	Staphylococcus_aureus	RS_GCF_000545045.1	SAMN02325795	Scaffold	99.51	0.11	246784	2862078	no	no	96.8	92.6	no	no	CG5	CG5	CLC141	CLC131
1280_Staphylococcus_aureus	Staphylococcus_aureus	RS_GCF_000545065.1	SAMN02325796	Scaffold	99.51	0.08	473702	2892248	no	no	97.2	94	no	no	CG5	CG5	CLC278	CLC265
1280_Staphylococcus_aureus	Staphylococcus_aureus	RS_GCF_000545085.1	SAMN02325797	Scaffold	99.48	0.78	226463	2854273	no	no	96.9	92.6	no	no	CG5	CG5	CLC141	CLC131
1280_Staphylococcus_aureus	Staphylococcus_aureus	RS_GCF_000545105.1	SAMN02325798	Scaffold	99.51	0.08	836961	2861962	no	no	97.5	92.9	no	no	CG5	CG5	CLC141	CLC131
1280_Staphylococcus_aureus	Staphylococcus_aureus	RS_GCF_000545125.1	SAMN02325799	Scaffold	99.51	0.08	292333	2857279	no	no	97.3	92.8	no	no	CG5	CG5	CLC141	CLC131
1280_Staphylococcus_aureus	Staphylococcus_aureus	RS_GCF_000545145.1	SAMN02325801	Scaffold	99.51	0.08	499360	2827524	no	no	97.6	94.1	no	no	CG5	CG5	CLC304	CLC289
1280_Staphylococcus_aureus	Staphylococcus_aureus	RS_GCF_000545165.1	SAMN02325803	Scaffold	99.48	0.22	164911	2854192	no	no	96.8	92.5	no	no	CG5	CG5	CLC141	CLC131
1280_Staphylococcus_aureus	Staphylococcus_aureus	RS_GCF_000545185.1	SAMN02325805	Scaffold	99.51	0.66	163797	2825509	no	no	96.6	92.5	no	no	CG5	CG5	CLC141	CLC131
1280_Staphylococcus_aureus	Staphylococcus_aureus	RS_GCF_000545205.1	SAMN02325806	Scaffold	99.37	0.64	82073	2888259	no	no	92.6	95.3	no	no	CG8	CG8	CLC491	CLC469
1280_Staphylococcus_aureus	Staphylococcus_aureus	RS_GCF_000545225.1	SAMN02325807	Scaffold	99.51	0.9	140236	2902577	no	no	97	94	no	no	CG5	CG5	CLC509	CLC485
1280_Staphylococcus_aureus	Staphylococcus_aureus	RS_GCF_000545245.1	SAMN02325808	Scaffold	99.51	0.87	160789	2841636	no	no	96.7	92.4	no	no	CG5	CG5	CLC141	CLC131
1280_Staphylococcus_aureus	Staphylococcus_aureus	RS_GCF_000545265.1	SAMN02325809	Scaffold	99.51	0.08	808240	2933850	no	no	97.8	93.1	no	no	CG5	CG5	CLC141	CLC131
1280_Staphylococcus_aureus	Staphylococcus_aureus	RS_GCF_000545285.1	SAMN02325811	Scaffold	99.51	0.13	145868	2800331	no	no	91.7	89.6	no	no	CG17	CG17	CLC198	CLC189
1280_Staphylococcus_aureus	Staphylococcus_aureus	RS_GCF_000545305.1	SAMN02325812	Scaffold	99.51	0.66	252124	2939117	no	no	97.7	94.3	no	no	CG5	CG5	CLC511	CLC487
1280_Staphylococcus_aureus	Staphylococcus_aureus	RS_GCF_000545325.1	SAMN02325813	Scaffold	99.37	1.21	153565	2887616	no	no	97	92.5	no	no	CG5	CG5	CLC141	CLC131
1280_Staphylococcus_aureus	Staphylococcus_aureus	RS_GCF_000545345.1	SAMN02325814	Scaffold	99.34	0.54	173672	2870782	no	no	97	92.7	no	no	CG5	CG5	CLC141	CLC131
1280_Staphylococcus_aureus	Staphylococcus_aureus	RS_GCF_000545365.1	SAMN02325815	Scaffold	99.51	0.08	228690	2879183	no	no	96.6	92.3	no	no	CG5	CG5	CLC141	CLC131
1280_Staphylococcus_aureus	Staphylococcus_aureus	RS_GCF_000545385.1	SAMN02325817	Scaffold	99.51	0.64	208290	2852139	no	no	96.7	92.3	no	no	CG5	CG5	CLC141	CLC131
1280_Staphylococcus_aureus	Staphylococcus_aureus	RS_GCF_000545405.1	SAMN02325819	Scaffold	99.51	0.08	215815	2888532	no	no	96.5	93.7	no	no	CG5	CG5	CLC278	CLC265
1280_Staphylococcus_aureus	Staphylococcus_aureus	RS_GCF_000545425.1	SAMN02325820	Scaffold	99.46	0.47	148036	2876246	no	no	97.3	92.8	no	no	CG5	CG5	CLC141	CLC131
1280_Staphylococcus_aureus	Staphylococcus_aureus	RS_GCF_000545445.1	SAMN02325821	Scaffold	99.51	0.08	234834	2869633	no	no	96.5	93.7	no	no	CG5	CG5	CLC141	CLC131
1280_Staphylococcus_aureus	Staphylococcus_aureus	RS_GCF_000545465.1	SAMN02325822	Scaffold	99.51	1.36	158041	2903192	no	no	96.9	93.5	no	no	CG5	CG5	CLC278	CLC265
1280_Staphylococcus_aureus	Staphylococcus_aureus	RS_GCF_000545485.1	SAMN02325823	Scaffold	99.51	0.73	170434	2892575	no	no	97.1	92.6	no	no	CG5	CG5	CLC141	CLC131
1280_Staphylococcus_aureus	Staphylococcus_aureus	RS_GCF_000545505.1	SAMN02325824	Scaffold	99.51	0.08	221214	2887510	no	no	97	94	no	no	CG5	CG5	CLC141	CLC131
1280_Staphylococcus_aureus	Staphylococcus_aureus	RS_GCF_000545525.1	SAMN02325825	Scaffold	99.51	0.77	159004	2905901	no	no	96.8	93.9	no	no	CG5	CG5	CLC278	CLC265
1280_Staphylococcus_aureus	Staphylococcus_aureus	RS_GCF_000545545.1	SAMN02325826	Scaffold	99.51	0.73	227054	2830821	no	no	96.8	92.5	no	no	CG5	CG5	CLC141	CLC131
1280_Staphylococcus_aureus	Staphylococcus_aureus	RS_GCF_000545565.1	SAMN02325827	Scaffold	99.51	0.13	138906	2802756	no	no	91.7	89.6	no	no	CG17	CG17	CLC198	CLC189
1280_Staphylococcus_aureus	Staphylococcus_aureus	RS_GCF_000545585.1	SAMN02325830	Scaffold	99.51	0.08	223316	2831301	no	no	96.8	92.2	no	no	CG5	CG5	CLC141	CLC131
1280_Staphylococcus_aureus	Staphylococcus_aureus	RS_GCF_000545605.1	SAMN02325831	Scaffold	99.51	0.08	208417	2805602	no	no	96.7	93.6	no	no	CG5	CG5	CLC304	CLC289
1280_Staphylococcus_aureus	Staphylococcus_aureus	RS_GCF_000545625.1	SAMN02325832	Scaffold	99.51	0.11	153573	2888311	no	no	96.7	93.2	no	no	CG5	CG5	CLC141	CLC131
1280_Staphylococcus_aureus	Staphylococcus_aureus	RS_GCF_000545645.1	SAMN02325833	Scaffold	99.45	0.64	95717	2857710	no	no	93	95.3	no	no	CG8	CG8	CLC115	CLC108
1280_Staphylococcus_aureus	Staphylococcus_aureus	RS_GCF_000545665.1	SAMN02325834	Scaffold	99.51	0.11	227810	2874383	no	no	96.7	92.4	no	no	CG5	CG5	CLC141	CLC131
1280_Staphylococcus_aureus	Staphylococcus_aureus	RS_GCF_000545685.1	SAMN02325835	Scaffold	99.51	0.08	386833	2873078	no	no	97.3	92.8	no	no	CG5	CG5	CLC141	CLC131
1280_Staphylococcus_aureus	Staphylococcus_aureus	RS_GCF_000545705.1	SAMN02325838	Scaffold	99.53	1.2	144682	2952617	no	no	97.2	94.1	no	no	CG5	CG5	CLC278	CLC265
1280_Staphylococcus_aureus	Staphylococcus_aureus	RS_GCF_000545725.1	SAMN02325840	Scaffold	99.51	0.08	800505	2866856	no	no	97.3	93	no	no	CG5	CG5	CLC141	CLC131
1280_Staphylococcus_aureus	Staphylococcus_aureus	RS_GCF_000545745.1	SAMN02325841	Scaffold	99.51	1.03	173690	2861081	no	no	96.9	92.9	no	no	CG5	CG5	CLC141	CLC131
1280_Staphylococcus_aureus	Staphylococcus_aureus	RS_GCF_000545765.1	SAMN02325842	Scaffold	99.51	0.08	154314	2889351	no	no	96.8	93.7	no	no	CG5	CG5	CLC278	CLC265
1280_Staphylococcus_aureus	Staphylococcus_aureus	RS_GCF_000545785.1	SAMN02325843	Scaffold	99.51	0.22	411071	2827957	no	no	96.6	92.5	no	no	CG5	CG5	CLC141	CLC131
1280_Staphylococcus_aureus	Staphylococcus_aureus	RS_GCF_000545805.1	SAMN02325845	Scaffold	99.51	0.28	159090	2925566	no	no	97.1	93.9	no	no	CG5	CG5	CLC278	CLC265
1280_Staphylococcus_aureus	Staphylococcus_aureus	RS_GCF_000545825.1	SAMN02325846	Scaffold	99.51	0.08	225414	2856524	no	no	96.9	92.3	no	no	CG5	CG5	CLC141	CLC131
1280_Staphylococcus_aureus	Staphylococcus_aureus	RS_GCF_000545845.1	SAMN02325849	Scaffold	99.51	0.23	126601	2890106	no	no	96.8	93.8	no	no	CG5	CG5	CLC509	CLC485
1280_Staphylococcus_aureus	Staphylococcus_aureus	RS_GCF_000545865.1	SAMN02325850	Scaffold	99.51	0.2	209539	2803393	no	no	96.8	93.6	no	no	CG5	CG5	CLC304	CLC289
1280_Staphylococcus_aureus	Staphylococcus_aureus	RS_GCF_000545885.1	SAMN02325851	Scaffold	99.48	0.76	169524	2891114	no	no	97.2	92.8	no	no	CG5	CG5	CLC141	CLC131
1280_Staphylococcus_aureus	Staphylococcus_aureus	RS_GCF_000545905.1	SAMN02325852	Scaffold	99.51	1.71	154800	2866211	no	no	96.9	92.7	no	no	CG5	CG5	CLC141	CLC131
1280_Staphylococcus_aureus	Staphylococcus_aureus	RS_GCF_000545925.1	SAMN02325853	Scaffold	99.51	1.25	246785	2844970	no	no	96.8	92.6	no	no	CG5	CG5	CLC141	CLC131
1280_Staphylococcus_aureus	Staphylococcus_aureus	RS_GCF_000545945.1	SAMN02325854	Scaffold	99.51	2.55	161210	2878869	no	no	96.9	92.8	no	no	CG5	CG5	CLC141	CLC131
1280_Staphylococcus_aureus	Staphylococcus_aureus	RS_GCF_000545965.1	SAMN02325855	Scaffold	99.51	1.38	155653	2918565	no	no	95.3	94	no	no	CG5	CG5	CLC509	CLC485
1280_Staphylococcus_aureus	Staphylococcus_aureus	RS_GCF_000545985.1	SAMN02325856	Scaffold	99.51	2.58	126186	2892963	no	no	97.2	92.7	no	no	CG5	CG5	CLC141	CLC131
1280_Staphylococcus_aureus	Staphylococcus_aureus	RS_GCF_000546005.1	SAMN02325858	Scaffold	99.23	0.46	159847	2906773	no	no	97	93.8	no	no	CG5	CG5	CLC278	CLC265
1280_Staphylococcus_aureus	Staphylococcus_aureus	RS_GCF_000546025.1	SAMN02325859	Scaffold	99.51	0.08	173973	2904261	no	no	96.9	93.7	no	no	CG5	CG5	CLC141	CLC131
1280_Staphylococcus_aureus	Staphylococcus_aureus	RS_GCF_000546045.1	SAMN02334616	Scaffold	99.51	0.08	470153	2882238	no	no	97.2	94.2	no	no	CG5	CG5	CLC141	CLC131
1280_Staphylococcus_aureus	Staphylococcus_aureus	RS_GCF_000546065.1	SAMN02334619	Scaffold	99.45	0.64	87654	2842796	no	no	92.7	95.1	no	no	CG8	CG8	CLC115	CLC108
1280_Staphylococcus_aureus	Staphylococcus_aureus	RS_GCF_000546085.1	SAMN02334620	Scaffold	99.51	0.08	416270	2859754	no	no	97.5	92.9	no	no	CG5	CG5	CLC141	CLC131
1280_Staphylococcus_aureus	Staphylococcus_aureus	RS_GCF_000546105.1	SAMN02334621	Scaffold	99.4	0.08	246591	2847696	no	no	96.5	93.5	no	no	CG5	CG5	CLC141	CLC131
1280_Staphylococcus_aureus	Staphylococcus_aureus	RS_GCF_000546125.1	SAMN02334622	Scaffold	99.51	0.34	227813	2861642	no	no	97.1	92.8	no	no	CG5	CG5	CLC141	CLC131
1280_Staphylococcus_aureus	Staphylococcus_aureus	RS_GCF_000546145.1	SAMN02334623	Scaffold	99.51	0.15	160789	2860602	no	no	96.8	92.4	no	no	CG5	CG5	CLC141	CLC131
1280_Staphylococcus_aureus	Staphylococcus_aureus	RS_GCF_000546165.1	SAMN02334624	Scaffold	99.51	0.08	597330	2861626	no	no	97	93	no	no	CG5	CG5	CLC141	CLC131
1280_Staphylococcus_aureus	Staphylococcus_aureus	RS_GCF_000546185.1	SAMN02334625	Scaffold	99.51	0.64	228690	2850649	no	no	96.8	92.5	no	no	CG5	CG5	CLC141	CLC131
1280_Staphylococcus_aureus	Staphylococcus_aureus	RS_GCF_000546205.1	SAMN02334628	Scaffold	99.51	0.08	221213	2919361	no	no	97.4	94.2	no	no	CG5	CG5	CLC278	CLC265
1280_Staphylococcus_aureus	Staphylococcus_aureus	RS_GCF_000546225.1	SAMN02334630	Scaffold	99.51	1.02	160907	2872894	no	no	97	92.7	no	no	CG5	CG5	CLC141	CLC131
1280_Staphylococcus_aureus	Staphylococcus_aureus	RS_GCF_000546245.1	SAMN02334631	Scaffold	99.51	1.22	154954	2911997	no	no	97.2	94.2	no	no	CG5	CG5	CLC278	CLC265
1280_Staphylococcus_aureus	Staphylococcus_aureus	RS_GCF_000546265.1	SAMN02334632	Scaffold	99.51	0.64	174835	2868166	no	no	96.9	93.8	no	no	CG5	CG5	CLC141	CLC131
1280_Staphylococcus_aureus	Staphylococcus_aureus	RS_GCF_000546285.1	SAMN02334633	Scaffold	99.51	0.08	455844	2897722	no	no	97.3	94.2	no	no	CG5	CG5	CLC172	CLC161
1280_Staphylococcus_aureus	Staphylococcus_aureus	RS_GCF_000546305.1	SAMN02334634	Scaffold	99.51	0.08	170585	2854020	no	no	96.7	92.4	no	no	CG5	CG5	CLC141	CLC131
1280_Staphylococcus_aureus	Staphylococcus_aureus	RS_GCF_000546325.1	SAMN02334636	Scaffold	99.51	0.11	227813	2870336	no	no	96.7	92.6	no	no	CG5	CG5	CLC141	CLC131
1280_Staphylococcus_aureus	Staphylococcus_aureus	RS_GCF_000546345.1	SAMN02334637	Scaffold	99.51	0.11	203153	2869568	no	no	97.1	92.6	no	no	CG5	CG5	CLC141	CLC131
1280_Staphylococcus_aureus	Staphylococcus_aureus	RS_GCF_000546365.1	SAMN02334638	Scaffold	99.48	0.13	227813	2866497	no	no	96.6	92.2	no	no	CG5	CG5	CLC141	CLC131
1280_Staphylococcus_aureus	Staphylococcus_aureus	RS_GCF_000546385.1	SAMN02334639	Scaffold	99.51	0.08	332813	2895119	no	no	97.4	94.3	no	no	CG5	CG5	CLC278	CLC265
1280_Staphylococcus_aureus	Staphylococcus_aureus	RS_GCF_000546405.1	SAMN02334640	Scaffold	99.51	0.19	172781	2908425	no	no	96.9	93.8	no	no	CG5	CG5	CLC141	CLC131
1280_Staphylococcus_aureus	Staphylococcus_aureus	RS_GCF_000546425.1	SAMN02334641	Scaffold	99.37	0.08	60038	2885369	no	no	92.5	95.3	no	no	CG8	CG8	CLC491	CLC469
1280_Staphylococcus_aureus	Staphylococcus_aureus	RS_GCF_000546445.1	SAMN02334643	Scaffold	99.51	0.08	159089	2876497	no	no	96.8	92.9	no	no	CG5	CG5	CLC278	CLC265
1280_Staphylococcus_aureus	Staphylococcus_aureus	RS_GCF_000546465.1	SAMN02334644	Scaffold	99.51	0.08	330787	2896092	no	no	97.4	94.3	no	no	CG5	CG5	CLC278	CLC265
1280_Staphylococcus_aureus	Staphylococcus_aureus	RS_GCF_000546485.1	SAMN02334645	Scaffold	99.51	0.08	172931	2827340	no	no	96.4	92.3	no	no	CG5	CG5	CLC141	CLC131
1280_Staphylococcus_aureus	Staphylococcus_aureus	RS_GCF_000546505.1	SAMN02334646	Scaffold	99.51	0.08	185669	2915271	no	no	97.3	93.6	no	no	CG5	CG5	CLC261	CLC306
1280_Staphylococcus_aureus	Staphylococcus_aureus	RS_GCF_000546525.1	SAMN02334648	Scaffold	99.51	1.26	157962	2926658	no	no	97.1	94	no	no	CG5	CG5	CLC278	CLC265
1280_Staphylococcus_aureus	Staphylococcus_aureus	RS_GCF_000546545.1	SAMN02334649	Scaffold	99.51	1.35	187156	2903079	no	no	96.7	93.7	no	no	CG5	CG5	CLC278	CLC265
1280_Staphylococcus_aureus	Staphylococcus_aureus	RS_GCF_000546565.1	SAMN02334650	Scaffold	99.51	1.2	227812	2848976	no	no	96.7	92.4	no	no	CG5	CG5	CLC141	CLC131
1280_Staphylococcus_aureus	Staphylococcus_aureus	RS_GCF_000546585.1	SAMN02334653	Scaffold	99.4	0.08	179785	2866681	no	no	96.5	93.6	no	no	CG5	CG5	CLC141	CLC131
1280_Staphylococcus_aureus	Staphylococcus_aureus	RS_GCF_000546605.1	SAMN02334654	Scaffold	99.51	0.77	153567	2876021	no	no	97	92.6	no	no	CG5	CG5	CLC141	CLC131
1280_Staphylococcus_aureus	Staphylococcus_aureus	RS_GCF_000546625.1	SAMN02334655	Scaffold	99.51	0.1	156617	2902236	no	no	96.9	92.2	no	no	CG5	CG5	CLC141	CLC131
1280_Staphylococcus_aureus	Staphylococcus_aureus	RS_GCF_000546645.1	SAMN02334656	Scaffold	99.45	0.64	95717	2853391	no	no	93	95.2	no	no	CG8	CG8	CLC115	CLC108
1280_Staphylococcus_aureus	Staphylococcus_aureus	RS_GCF_000546665.1	SAMN02334658	Scaffold	99.51	0.69	170178	2879438	no	no	97.1	92.6	no	no	CG5	CG5	CLC141	CLC131
1280_Staphylococcus_aureus	Staphylococcus_aureus	RS_GCF_000546685.1	SAMN02334659	Scaffold	99.51	0.82	158438	2873533	no	no	96.7	93.7	no	no	CG5	CG5	CLC141	CLC131
1280_Staphylococcus_aureus	Staphylococcus_aureus	RS_GCF_000546705.1	SAMN02334660	Scaffold	99.51	0.08	221478	2846148	no	no	96.2	93.5	no	no	CG5	CG5	CLC141	CLC131
1280_Staphylococcus_aureus	Staphylococcus_aureus	RS_GCF_000546725.1	SAMN02334661	Scaffold	99.51	0.08	285689	2890227	no	no	97.3	94	no	no	CG5	CG5	CLC278	CLC265
1280_Staphylococcus_aureus	Staphylococcus_aureus	RS_GCF_000546745.1	SAMN02334663	Scaffold	99.51	0.08	203184	2867276	no	no	96.7	92.3	no	no	CG5	CG5	CLC141	CLC131
1280_Staphylococcus_aureus	Staphylococcus_aureus	RS_GCF_000546765.1	SAMN02334664	Scaffold	99.51	0.08	491068	2855694	no	no	97.2	92.8	no	no	CG5	CG5	CLC141	CLC131
1280_Staphylococcus_aureus	Staphylococcus_aureus	RS_GCF_000546785.1	SAMN02334665	Scaffold	99.51	0.1	162632	2900161	no	no	97	93.9	no	no	CG5	CG5	CLC278	CLC265
1280_Staphylococcus_aureus	Staphylococcus_aureus	RS_GCF_000546805.1	SAMN02334667	Scaffold	99.51	0.16	153506	2867455	no	no	96.8	92.4	no	no	CG5	CG5	CLC141	CLC131
1280_Staphylococcus_aureus	Staphylococcus_aureus	RS_GCF_000546825.1	SAMN02334668	Scaffold	99.51	0.11	160916	2880427	no	no	96.6	93.2	no	no	CG5	CG5	CLC141	CLC131
1280_Staphylococcus_aureus	Staphylococcus_aureus	RS_GCF_000546845.1	SAMN02334670	Scaffold	99.37	0.08	69465	2898058	no	no	92.6	95.3	no	no	CG8	CG8	CLC491	CLC469
1280_Staphylococcus_aureus	Staphylococcus_aureus	RS_GCF_000546865.1	SAMN02334672	Scaffold	99.51	0.11	161573	2903026	no	no	97.2	93.9	no	no	CG5	CG5	CLC509	CLC485
1280_Staphylococcus_aureus	Staphylococcus_aureus	RS_GCF_000546885.1	SAMN02334673	Scaffold	99.47	0.08	155077	2899144	no	no	96.9	93.8	no	no	CG5	CG5	CLC278	CLC265
1280_Staphylococcus_aureus	Staphylococcus_aureus	RS_GCF_000546905.1	SAMN02334675	Scaffold	99.51	0.08	528782	2901676	no	no	97.4	94.3	no	no	CG5	CG5	CLC278	CLC265
1280_Staphylococcus_aureus	Staphylococcus_aureus	RS_GCF_000546925.1	SAMN02334676	Scaffold	99.51	0.08	724445	2923522	no	no	97.7	93	no	no	CG5	CG5	CLC141	CLC131
1280_Staphylococcus_aureus	Staphylococcus_aureus	RS_GCF_000546945.1	SAMN02334677	Scaffold	99.51	0.08	228690	2859131	no	no	96.6	92.4	no	no	CG5	CG5	CLC141	CLC131
1280_Staphylococcus_aureus	Staphylococcus_aureus	RS_GCF_000546965.1	SAMN02334678	Scaffold	98.84	0.69	74822	2899493	no	no	96.2	93.1	no	no	CG5	CG5	CLC141	CLC131
1280_Staphylococcus_aureus	Staphylococcus_aureus	RS_GCF_000546985.1	SAMN02334681	Scaffold	99.46	0.85	158969	2882973	no	no	97.2	92.8	no	no	CG5	CG5	CLC141	CLC131
1280_Staphylococcus_aureus	Staphylococcus_aureus	RS_GCF_000547005.1	SAMN02334683	Scaffold	99.43	0.71	227813	2879688	no	no	96.7	92.4	no	no	CG5	CG5	CLC141	CLC131
1280_Staphylococcus_aureus	Staphylococcus_aureus	RS_GCF_000547025.1	SAMN02334684	Scaffold	99.51	0.75	164151	2877515	no	no	97	92.7	no	no	CG5	CG5	CLC141	CLC131
1280_Staphylococcus_aureus	Staphylococcus_aureus	RS_GCF_000547045.1	SAMN02334685	Scaffold	99.51	1.2	159089	2905497	no	no	96.9	93.9	no	no	CG5	CG5	CLC278	CLC265
1280_Staphylococcus_aureus	Staphylococcus_aureus	RS_GCF_000547065.1	SAMN02334686	Scaffold	99.51	0.98	185579	2931734	no	no	97.5	93.9	no	no	CG5	CG5	CLC261	CLC306
1280_Staphylococcus_aureus	Staphylococcus_aureus	RS_GCF_000547085.1	SAMN02334687	Scaffold	99.51	0.08	159921	2908690	no	no	97	93.4	no	no	CG5	CG5	CLC261	CLC306
1280_Staphylococcus_aureus	Staphylococcus_aureus	RS_GCF_000547105.1	SAMN02334688	Scaffold	99.51	0.08	268538	2890172	no	no	97.2	94.1	no	no	CG5	CG5	CLC278	CLC265
1280_Staphylococcus_aureus	Staphylococcus_aureus	RS_GCF_000547125.1	SAMN02334689	Scaffold	99.51	0.11	317178	2902381	no	no	97.4	94.2	no	no	CG5	CG5	CLC278	CLC265
1280_Staphylococcus_aureus	Staphylococcus_aureus	RS_GCF_000547145.1	SAMN02334690	Scaffold	99.49	0.08	227813	2854093	no	no	96.4	92.3	no	no	CG5	CG5	CLC141	CLC131
1280_Staphylococcus_aureus	Staphylococcus_aureus	RS_GCF_000547165.1	SAMN02334691	Scaffold	99.49	1.57	151211	2888375	no	no	97	92.8	no	no	CG5	CG5	CLC141	CLC131
1280_Staphylococcus_aureus	Staphylococcus_aureus	RS_GCF_000547185.1	SAMN02334692	Scaffold	99.51	0.14	203066	2907810	no	no	96.8	92.9	no	no	CG5	CG5	CLC141	CLC131
1280_Staphylococcus_aureus	Staphylococcus_aureus	RS_GCF_000547205.1	SAMN02334693	Scaffold	99.51	1.24	177144	2859139	no	no	95.8	93.3	no	no	CG5	CG5	CLC141	CLC131
1280_Staphylococcus_aureus	Staphylococcus_aureus	RS_GCF_000547225.1	SAMN02334694	Scaffold	99.51	0.08	154978	2862365	no	no	96.7	93.6	no	no	CG5	CG5	CLC141	CLC131
1280_Staphylococcus_aureus	Staphylococcus_aureus	RS_GCF_000547245.1	SAMN02334695	Scaffold	99.37	0.08	58872	2885557	no	no	92.4	95.2	no	no	CG8	CG8	CLC491	CLC469
1280_Staphylococcus_aureus	Staphylococcus_aureus	RS_GCF_000547265.1	SAMN02334696	Scaffold	99.51	0.08	178385	2817998	no	no	95.6	91.6	no	no	CG5	CG5	CLC141	CLC131
1280_Staphylococcus_aureus	Staphylococcus_aureus	RS_GCF_000547285.1	SAMN02334700	Scaffold	99.37	0.19	75483	2896262	no	no	92.5	95.3	no	no	CG8	CG8	CLC491	CLC469
1280_Staphylococcus_aureus	Staphylococcus_aureus	RS_GCF_000547305.1	SAMN02334701	Scaffold	99.51	0.98	176788	2880344	no	no	97.2	92.7	no	no	CG5	CG5	CLC141	CLC131
1280_Staphylococcus_aureus	Staphylococcus_aureus	RS_GCF_000547325.1	SAMN02339940	Scaffold	99.51	0.08	159008	2875503	no	no	96.3	93.7	no	no	CG5	CG5	CLC278	CLC265
1280_Staphylococcus_aureus	Staphylococcus_aureus	RS_GCF_000547345.1	SAMN02339942	Scaffold	99.51	0.08	213778	2862217	no	no	96.5	93.7	no	no	CG5	CG5	CLC278	CLC265
1280_Staphylococcus_aureus	Staphylococcus_aureus	RS_GCF_000547365.1	SAMN02339943	Scaffold	99.51	0.08	238526	2821948	no	no	96.5	92.4	no	no	CG5	CG5	CLC141	CLC131
1280_Staphylococcus_aureus	Staphylococcus_aureus	RS_GCF_000547385.1	SAMN02339944	Scaffold	99.51	0.16	221214	2875297	no	no	96.7	93.8	no	no	CG5	CG5	CLC278	CLC265
1280_Staphylococcus_aureus	Staphylococcus_aureus	RS_GCF_000547405.1	SAMN02339945	Scaffold	99.51	0.08	161068	2875758	no	no	96.6	93.8	no	no	CG5	CG5	CLC141	CLC131
1280_Staphylococcus_aureus	Staphylococcus_aureus	RS_GCF_000547425.1	SAMN02339946	Scaffold	99.51	0.08	245282	2858654	no	no	96.5	93.6	no	no	CG5	CG5	CLC141	CLC131
1280_Staphylococcus_aureus	Staphylococcus_aureus	RS_GCF_000547445.1	SAMN02339947	Scaffold	99.51	0.08	229111	2866073	no	no	96.4	93.6	no	no	CG5	CG5	CLC141	CLC131
1280_Staphylococcus_aureus	Staphylococcus_aureus	RS_GCF_000547465.1	SAMN02339948	Scaffold	99.51	0.08	221214	2887538	no	no	96.7	93.7	no	no	CG5	CG5	CLC278	CLC265
1280_Staphylococcus_aureus	Staphylococcus_aureus	RS_GCF_000547485.1	SAMN02339949	Scaffold	99.51	0.08	177982	2862846	no	no	96.3	93.7	no	no	CG5	CG5	CLC141	CLC131
1280_Staphylococcus_aureus	Staphylococcus_aureus	RS_GCF_000547505.1	SAMN02339950	Scaffold	99.51	1.43	185953	2920387	no	no	97	94.1	no	no	CG5	CG5	CLC278	CLC265
1280_Staphylococcus_aureus	Staphylococcus_aureus	RS_GCF_000547525.1	SAMN02339951	Scaffold	99.51	0.08	260324	2861567	no	no	96.6	93.7	no	no	CG5	CG5	CLC141	CLC131
1280_Staphylococcus_aureus	Staphylococcus_aureus	RS_GCF_000547545.1	SAMN02339952	Scaffold	99.51	0.08	261987	2870168	no	no	96.3	93.7	no	no	CG5	CG5	CLC141	CLC131
1280_Staphylococcus_aureus	Staphylococcus_aureus	RS_GCF_000547565.1	SAMN02339953	Scaffold	99.32	0.19	256409	2833286	no	no	96.8	92.3	no	no	CG5	CG5	CLC141	CLC131
1280_Staphylococcus_aureus	Staphylococcus_aureus	RS_GCF_000547585.1	SAMN02339955	Scaffold	99.51	0.08	231552	2837119	no	no	96.7	92.3	no	no	CG5	CG5	CLC141	CLC131
1280_Staphylococcus_aureus	Staphylococcus_aureus	RS_GCF_000547605.1	SAMN02339956	Scaffold	99.51	0.08	159000	2859586	no	no	96.3	93.6	no	no	CG5	CG5	CLC278	CLC265
1280_Staphylococcus_aureus	Staphylococcus_aureus	RS_GCF_000547625.1	SAMN02339957	Scaffold	99.51	0.14	221214	2868935	no	no	96.5	93.6	no	no	CG5	CG5	CLC278	CLC265
1280_Staphylococcus_aureus	Staphylococcus_aureus	RS_GCF_000547645.1	SAMN02339958	Scaffold	98.95	0.22	381979	2824106	no	no	96.6	92.5	no	no	CG5	CG5	CLC141	CLC131
1280_Staphylococcus_aureus	Staphylococcus_aureus	RS_GCF_000547665.1	SAMN02339959	Scaffold	99.51	0.08	126738	2881581	no	no	96.3	93.6	no	no	CG5	CG5	CLC278	CLC265
1280_Staphylococcus_aureus	Staphylococcus_aureus	RS_GCF_000547685.1	SAMN02339961	Scaffold	99.51	0.08	215095	2843654	no	no	96.4	92.4	no	no	CG5	CG5	CLC141	CLC131
1280_Staphylococcus_aureus	Staphylococcus_aureus	RS_GCF_000547705.1	SAMN02339962	Scaffold	99.51	0.66	75620	2875239	no	no	93.3	94.9	no	no	CG8	CG8	CLC524	CLC498
1280_Staphylococcus_aureus	Staphylococcus_aureus	RS_GCF_000547725.1	SAMN02339963	Scaffold	99.51	0.08	397539	2826454	no	no	96.3	92.2	no	no	CG5	CG5	CLC141	CLC131
1280_Staphylococcus_aureus	Staphylococcus_aureus	RS_GCF_000547745.1	SAMN02339964	Scaffold	99.37	0.08	75516	2835124	no	no	91.7	94	no	no	CG8	CG8	CLC491	CLC469
1280_Staphylococcus_aureus	Staphylococcus_aureus	RS_GCF_000547765.1	SAMN02339965	Scaffold	99.51	0.13	100127	2786959	no	no	91.1	89.6	no	no	CG17	CG17	CLC198	CLC189
1280_Staphylococcus_aureus	Staphylococcus_aureus	RS_GCF_000547785.1	SAMN02339966	Scaffold	99.51	0.14	221213	2884923	no	no	96.7	94	no	no	CG5	CG5	CLC278	CLC265
1280_Staphylococcus_aureus	Staphylococcus_aureus	RS_GCF_000547805.1	SAMN02339967	Scaffold	99.51	0.68	152468	2915288	no	no	96.9	93.9	no	no	CG5	CG5	CLC511	CLC487
1280_Staphylococcus_aureus	Staphylococcus_aureus	RS_GCF_000547825.1	SAMN02339968	Scaffold	99.51	0.08	173752	2862626	no	no	97	92.3	no	no	CG5	CG5	CLC141	CLC131
1280_Staphylococcus_aureus	Staphylococcus_aureus	RS_GCF_000547845.1	SAMN02339970	Scaffold	99.37	0.08	73328	2879122	no	no	92.5	95.2	no	no	CG8	CG8	CLC491	CLC469
1280_Staphylococcus_aureus	Staphylococcus_aureus	RS_GCF_000547865.1	SAMN02339971	Scaffold	99.51	0.08	158161	2807300	no	no	96.8	93.5	no	no	CG5	CG5	CLC304	CLC289
1280_Staphylococcus_aureus	Staphylococcus_aureus	RS_GCF_000547885.1	SAMN02339972	Scaffold	99.51	0.08	89166	2861769	no	no	93.2	95	yes	yes	CG8	CG8	CLC524	CLC498
1280_Staphylococcus_aureus	Staphylococcus_aureus	RS_GCF_000547905.1	SAMN02339973	Scaffold	99.37	0.08	78973	2884318	no	no	92.3	94.5	no	no	CG8	CG8	CLC491	CLC469
1280_Staphylococcus_aureus	Staphylococcus_aureus	RS_GCF_000547925.1	SAMN02350551	Scaffold	99.51	0.64	212196	2870395	no	no	97.1	92.7	no	no	CG5	CG5	CLC141	CLC131
1280_Staphylococcus_aureus	Staphylococcus_aureus	RS_GCF_000547945.1	SAMN02350553	Scaffold	99.51	0.39	148297	2864860	no	no	97.1	93.9	no	no	CG5	CG5	CLC304	CLC289
1280_Staphylococcus_aureus	Staphylococcus_aureus	RS_GCF_000547965.1	SAMN02350554	Scaffold	99.51	0.08	741392	2897309	no	no	97.4	94.3	no	no	CG5	CG5	CLC278	CLC265
1280_Staphylococcus_aureus	Staphylococcus_aureus	RS_GCF_000547985.1	SAMN02350555	Scaffold	99.4	0.08	227061	2839864	no	no	96.6	92.4	no	no	CG5	CG5	CLC141	CLC131
1280_Staphylococcus_aureus	Staphylococcus_aureus	RS_GCF_000548005.1	SAMN02350556	Scaffold	99.51	0.32	214454	2903429	no	no	96.8	94	no	no	CG5	CG5	CLC278	CLC265
1280_Staphylococcus_aureus	Staphylococcus_aureus	RS_GCF_000548025.1	SAMN02350557	Scaffold	99.51	0.94	146863	2906909	no	no	96.7	93.6	no	no	CG5	CG5	CLC278	CLC265
1280_Staphylococcus_aureus	Staphylococcus_aureus	RS_GCF_000548045.1	SAMN02350558	Scaffold	99.51	0.08	239063	2862293	no	no	96.6	92.6	no	no	CG5	CG5	CLC141	CLC131
1280_Staphylococcus_aureus	Staphylococcus_aureus	RS_GCF_000548065.1	SAMN02350560	Scaffold	99.51	0.08	245041	2853155	no	no	96.4	93.6	no	no	CG5	CG5	CLC141	CLC131
1280_Staphylococcus_aureus	Staphylococcus_aureus	RS_GCF_000548085.1	SAMN02350561	Scaffold	99.51	0.08	106152	2726828	no	no	92.6	92.9	no	no	CG8	CG8	CLC525	CLC245
1280_Staphylococcus_aureus	Staphylococcus_aureus	RS_GCF_000548105.1	SAMN02350562	Scaffold	99.51	0.13	169632	2865298	no	no	96.8	93.9	no	no	CG5	CG5	CLC141	CLC131
1280_Staphylococcus_aureus	Staphylococcus_aureus	RS_GCF_000548125.1	SAMN02350565	Scaffold	99.51	0.22	169810	2763111	no	no	95.3	91.8	no	no	CG5	CG5	CLC141	CLC131
1280_Staphylococcus_aureus	Staphylococcus_aureus	RS_GCF_000548145.1	SAMN02350566	Scaffold	99.51	0.64	246785	2843989	no	no	96.5	92.3	no	no	CG5	CG5	CLC141	CLC131
1280_Staphylococcus_aureus	Staphylococcus_aureus	RS_GCF_000548165.1	SAMN02350568	Scaffold	99.51	0.08	314328	2897441	no	no	97.5	94.3	no	no	CG5	CG5	CLC141	CLC131
1280_Staphylococcus_aureus	Staphylococcus_aureus	RS_GCF_000548185.1	SAMN02350569	Scaffold	99.51	0.13	205861	2835786	no	no	96.8	92.5	no	no	CG5	CG5	CLC141	CLC131
1280_Staphylococcus_aureus	Staphylococcus_aureus	RS_GCF_000548205.1	SAMN02350570	Scaffold	99.51	0.08	292792	2914072	no	no	97.3	94.3	no	no	CG5	CG5	CLC141	CLC131
1280_Staphylococcus_aureus	Staphylococcus_aureus	RS_GCF_000548225.1	SAMN02350571	Scaffold	99.51	0.77	160256	2887156	no	no	96.9	93.6	no	no	CG5	CG5	CLC141	CLC131
1280_Staphylococcus_aureus	Staphylococcus_aureus	RS_GCF_000548245.1	SAMN02350572	Scaffold	99.51	0.08	563139	2852524	no	no	97	92.6	no	no	CG5	CG5	CLC141	CLC131
1280_Staphylococcus_aureus	Staphylococcus_aureus	RS_GCF_000548265.1	SAMN02350573	Scaffold	99.51	0.08	227931	2758428	no	no	93.3	91.8	no	no	CG5	CG5	CLC141	CLC131
1280_Staphylococcus_aureus	Staphylococcus_aureus	RS_GCF_000548285.1	SAMN02350574	Scaffold	99.51	0.08	294632	2860038	no	no	97.2	92.8	no	no	CG5	CG5	CLC141	CLC131
1280_Staphylococcus_aureus	Staphylococcus_aureus	RS_GCF_000548305.1	SAMN02350575	Scaffold	99.37	0.08	72115	2869509	no	no	92	94.3	no	no	CG8	CG8	CLC491	CLC469
1280_Staphylococcus_aureus	Staphylococcus_aureus	RS_GCF_000548325.1	SAMN02350576	Scaffold	99.47	0.18	168345	2887952	no	no	96.9	93.7	no	no	CG5	CG5	CLC141	CLC131
1280_Staphylococcus_aureus	Staphylococcus_aureus	RS_GCF_000548345.1	SAMN02350577	Scaffold	99.51	0.28	139136	2855839	no	no	97.2	92.7	no	no	CG5	CG5	CLC141	CLC131
1280_Staphylococcus_aureus	Staphylococcus_aureus	RS_GCF_000548365.1	SAMN02350578	Scaffold	99.51	0.22	227052	2868517	no	no	96.7	93.8	no	no	CG5	CG5	CLC141	CLC131
1280_Staphylococcus_aureus	Staphylococcus_aureus	RS_GCF_000548385.1	SAMN02350580	Scaffold	99.51	0.08	170812	2828890	no	no	95.6	91.7	no	no	CG5	CG5	CLC141	CLC131
1280_Staphylococcus_aureus	Staphylococcus_aureus	RS_GCF_000548405.1	SAMN02350581	Scaffold	99.37	0.08	85146	2877007	no	no	92.1	94.3	no	no	CG8	CG8	CLC491	CLC469
1280_Staphylococcus_aureus	Staphylococcus_aureus	RS_GCF_000548425.1	SAMN02350582	Scaffold	99.51	0.08	227813	2850889	no	no	96.2	92.1	no	no	CG5	CG5	CLC141	CLC131
1280_Staphylococcus_aureus	Staphylococcus_aureus	RS_GCF_000548445.1	SAMN02350583	Scaffold	99.51	0.8	213055	2858090	no	no	97.2	92.7	no	no	CG5	CG5	CLC141	CLC131
1280_Staphylococcus_aureus	Staphylococcus_aureus	RS_GCF_000548465.1	SAMN02350584	Scaffold	99.51	0.11	291812	2894700	no	no	97.4	94.2	no	no	CG5	CG5	CLC278	CLC265
1280_Staphylococcus_aureus	Staphylococcus_aureus	RS_GCF_000548485.1	SAMN02350585	Scaffold	99.46	0.88	169596	2881472	no	no	97	93.9	no	no	CG5	CG5	CLC141	CLC131
1280_Staphylococcus_aureus	Staphylococcus_aureus	RS_GCF_000548505.1	SAMN02350586	Scaffold	99.51	0.7	221308	2856442	no	no	95.8	93.6	no	no	CG5	CG5	CLC278	CLC265
1280_Staphylococcus_aureus	Staphylococcus_aureus	RS_GCF_000548525.1	SAMN02350587	Scaffold	99.51	0.08	267545	2847227	no	no	96	93.9	no	no	CG5	CG5	CLC278	CLC265
1280_Staphylococcus_aureus	Staphylococcus_aureus	RS_GCF_000548545.1	SAMN02350588	Scaffold	99.51	1.2	169712	2858997	no	no	96.7	94	no	no	CG5	CG5	CLC141	CLC131
1280_Staphylococcus_aureus	Staphylococcus_aureus	RS_GCF_000548565.1	SAMN02350589	Scaffold	99.51	0.21	225414	2861447	no	no	97.2	92.5	no	no	CG5	CG5	CLC141	CLC131
1280_Staphylococcus_aureus	Staphylococcus_aureus	RS_GCF_000548585.1	SAMN02350590	Scaffold	99.51	0.08	217715	2901265	no	no	97.3	93.9	no	no	CG5	CG5	CLC349	CLC331
1280_Staphylococcus_aureus	Staphylococcus_aureus	RS_GCF_000548605.1	SAMN02350592	Scaffold	99.51	0.08	126738	2839848	no	no	95.4	93.1	no	no	CG5	CG5	CLC278	CLC265
1280_Staphylococcus_aureus	Staphylococcus_aureus	RS_GCF_000548625.1	SAMN02350593	Scaffold	99.51	0.08	205509	2860976	no	no	96.6	93.7	no	no	CG5	CG5	CLC141	CLC131
1280_Staphylococcus_aureus	Staphylococcus_aureus	RS_GCF_000548645.1	SAMN02350594	Scaffold	99.51	0.13	154314	2881405	no	no	96.6	93.6	no	no	CG5	CG5	CLC278	CLC265
1280_Staphylococcus_aureus	Staphylococcus_aureus	RS_GCF_000548665.1	SAMN02350595	Scaffold	99.51	0.51	227692	2889103	no	no	97.1	92.6	no	no	CG5	CG5	CLC141	CLC131
1280_Staphylococcus_aureus	Staphylococcus_aureus	RS_GCF_000548685.1	SAMN02350596	Scaffold	99.51	0.08	557302	2851624	no	no	97	92.5	no	no	CG5	CG5	CLC141	CLC131
1280_Staphylococcus_aureus	Staphylococcus_aureus	RS_GCF_000548705.1	SAMN02350597	Scaffold	99.51	0.08	228569	2879940	no	no	97	92.4	no	no	CG5	CG5	CLC141	CLC131
1280_Staphylococcus_aureus	Staphylococcus_aureus	RS_GCF_000548725.1	SAMN02350598	Scaffold	99.51	1.01	154602	2894575	no	no	97	94.1	no	no	CG5	CG5	CLC141	CLC131
1280_Staphylococcus_aureus	Staphylococcus_aureus	RS_GCF_000548745.1	SAMN02350599	Scaffold	99.51	0.08	767636	2856670	no	no	97.3	92.8	no	no	CG5	CG5	CLC141	CLC131
1280_Staphylococcus_aureus	Staphylococcus_aureus	RS_GCF_000548765.1	SAMN02350600	Scaffold	99.51	1.09	177896	2872577	no	no	96.6	93.9	no	no	CG5	CG5	CLC141	CLC131
1280_Staphylococcus_aureus	Staphylococcus_aureus	RS_GCF_000548785.1	SAMN02350601	Scaffold	99.51	0.08	227041	2850530	no	no	96.6	93.6	no	no	CG5	CG5	CLC141	CLC131
1280_Staphylococcus_aureus	Staphylococcus_aureus	RS_GCF_000548805.1	SAMN02350602	Scaffold	99.51	0.39	160905	2864555	no	no	96.8	92.6	no	no	CG5	CG5	CLC141	CLC131
1280_Staphylococcus_aureus	Staphylococcus_aureus	RS_GCF_000548825.1	SAMN02350603	Scaffold	99.51	0.08	568080	2862716	no	no	97.5	93	no	no	CG5	CG5	CLC141	CLC131
1280_Staphylococcus_aureus	Staphylococcus_aureus	RS_GCF_000548845.1	SAMN02350604	Scaffold	99.51	0.08	652829	2876159	no	no	97.5	93	no	no	CG5	CG5	CLC141	CLC131
1280_Staphylococcus_aureus	Staphylococcus_aureus	RS_GCF_000548865.1	SAMN02350605	Scaffold	99.51	0.11	154299	2839318	no	no	96.4	93.5	no	no	CG5	CG5	CLC141	CLC131
1280_Staphylococcus_aureus	Staphylococcus_aureus	RS_GCF_000548885.1	SAMN02350606	Scaffold	99.37	0.08	65745	2858512	no	no	92	94.2	no	no	CG8	CG8	CLC491	CLC469
1280_Staphylococcus_aureus	Staphylococcus_aureus	RS_GCF_000548905.1	SAMN02350607	Scaffold	99.51	0.08	339563	2859551	no	no	97.3	92.8	no	no	CG5	CG5	CLC141	CLC131
1280_Staphylococcus_aureus	Staphylococcus_aureus	RS_GCF_000548925.1	SAMN02350608	Scaffold	99.51	0.08	153511	2855043	no	no	95.9	93.1	no	no	CG5	CG5	CLC278	CLC265
1280_Staphylococcus_aureus	Staphylococcus_aureus	RS_GCF_000548945.1	SAMN02350609	Scaffold	99.03	0.87	124466	2925948	no	no	96.9	94	no	no	CG5	CG5	CLC278	CLC265
1280_Staphylococcus_aureus	Staphylococcus_aureus	RS_GCF_000548965.1	SAMN02350610	Scaffold	99.51	0.64	209498	2844076	no	no	96.3	92	no	no	CG5	CG5	CLC141	CLC131
1280_Staphylococcus_aureus	Staphylococcus_aureus	RS_GCF_000548985.1	SAMN02350611	Scaffold	99.51	0.08	172596	2859046	no	no	95.7	93.2	no	no	CG5	CG5	CLC278	CLC265
1280_Staphylococcus_aureus	Staphylococcus_aureus	RS_GCF_000549005.1	SAMN02350612	Scaffold	99.51	0.08	147147	2889288	no	no	96.7	93.7	no	no	CG5	CG5	CLC278	CLC265
1280_Staphylococcus_aureus	Staphylococcus_aureus	RS_GCF_000549025.1	SAMN02350613	Scaffold	99.51	1.42	191669	2881323	no	no	97	92.8	no	no	CG5	CG5	CLC141	CLC131
1280_Staphylococcus_aureus	Staphylococcus_aureus	RS_GCF_000549045.1	SAMN02350614	Scaffold	99.37	0.08	85164	2868553	no	no	92	94.3	no	no	CG8	CG8	CLC491	CLC469
1280_Staphylococcus_aureus	Staphylococcus_aureus	RS_GCF_000549065.1	SAMN02350615	Scaffold	99.51	0.08	139045	2843734	no	no	95.4	93.2	no	no	CG5	CG5	CLC278	CLC265
1280_Staphylococcus_aureus	Staphylococcus_aureus	RS_GCF_000549085.1	SAMN02350616	Scaffold	99.4	0.08	224356	2840845	no	no	96.3	93.6	no	no	CG5	CG5	CLC141	CLC131
1280_Staphylococcus_aureus	Staphylococcus_aureus	RS_GCF_000549105.1	SAMN02350617	Scaffold	99.51	0.08	222255	2887556	no	no	96.6	93.7	no	no	CG5	CG5	CLC278	CLC265
1280_Staphylococcus_aureus	Staphylococcus_aureus	RS_GCF_000549125.1	SAMN02350618	Scaffold	99.33	0.5	60586	2884519	no	no	92.3	94.8	no	no	CG8	CG8	CLC491	CLC469
1280_Staphylococcus_aureus	Staphylococcus_aureus	RS_GCF_000549145.1	SAMN02350619	Scaffold	99.48	0.77	163714	2858724	no	no	97.1	92.5	no	no	CG5	CG5	CLC141	CLC131
1280_Staphylococcus_aureus	Staphylococcus_aureus	RS_GCF_000549165.1	SAMN02350620	Scaffold	99.51	0.43	161211	2865059	no	no	96.1	93.6	no	no	CG5	CG5	CLC278	CLC265
1280_Staphylococcus_aureus	Staphylococcus_aureus	RS_GCF_000549185.1	SAMN02350621	Scaffold	99.51	0.19	214621	2889306	no	no	96.6	93.7	no	no	CG5	CG5	CLC278	CLC265
1280_Staphylococcus_aureus	Staphylococcus_aureus	RS_GCF_000549205.1	SAMN02350622	Scaffold	99.51	0.08	178549	2856582	no	no	96.6	92.4	no	no	CG5	CG5	CLC141	CLC131
1280_Staphylococcus_aureus	Staphylococcus_aureus	RS_GCF_000549225.1	SAMN02350623	Scaffold	99.51	0.21	159518	2874335	no	no	96.8	93.9	no	no	CG5	CG5	CLC141	CLC131
1280_Staphylococcus_aureus	Staphylococcus_aureus	RS_GCF_000549245.1	SAMN02350624	Scaffold	99.51	0.08	636104	2860177	no	no	97.3	92.8	no	no	CG5	CG5	CLC141	CLC131
1280_Staphylococcus_aureus	Staphylococcus_aureus	RS_GCF_000549265.1	SAMN02350625	Scaffold	99.48	0.22	225414	2858608	no	no	97.1	92.5	no	no	CG5	CG5	CLC141	CLC131
1280_Staphylococcus_aureus	Staphylococcus_aureus	RS_GCF_000549285.1	SAMN02350626	Scaffold	99.37	0.08	351440	2866756	no	no	96.6	92.4	no	no	CG5	CG5	CLC141	CLC131
1280_Staphylococcus_aureus	Staphylococcus_aureus	RS_GCF_000549305.1	SAMN02350627	Scaffold	99.51	0.08	274031	2874543	no	no	96.4	93.8	no	no	CG5	CG5	CLC278	CLC265
1280_Staphylococcus_aureus	Staphylococcus_aureus	RS_GCF_000549325.1	SAMN02350628	Scaffold	99.51	0.11	182855	2917017	no	no	96.8	93.9	no	no	CG5	CG5	CLC278	CLC265
1280_Staphylococcus_aureus	Staphylococcus_aureus	RS_GCF_000549345.1	SAMN02350629	Scaffold	99.51	0.08	155073	2841322	no	no	95.5	93.1	no	no	CG5	CG5	CLC278	CLC265
1280_Staphylococcus_aureus	Staphylococcus_aureus	RS_GCF_000549365.1	SAMN02350631	Scaffold	99.51	0.13	225414	2852348	no	no	97.1	92.4	no	no	CG5	CG5	CLC141	CLC131
1280_Staphylococcus_aureus	Staphylococcus_aureus	RS_GCF_000549385.1	SAMN02350632	Scaffold	99.51	0.59	160922	2934566	no	no	97	94.1	no	no	CG5	CG5	CLC278	CLC265
1280_Staphylococcus_aureus	Staphylococcus_aureus	RS_GCF_000549405.1	SAMN02350633	Scaffold	99.51	0.08	159625	2851638	no	no	97	92.3	no	no	CG5	CG5	CLC141	CLC131
1280_Staphylococcus_aureus	Staphylococcus_aureus	RS_GCF_000549425.1	SAMN02350634	Scaffold	99.51	0.08	155427	2851890	no	no	96.5	92.4	no	no	CG5	CG5	CLC141	CLC131
1280_Staphylococcus_aureus	Staphylococcus_aureus	RS_GCF_000549445.1	SAMN02350636	Scaffold	99.51	0.14	183087	2901349	no	no	97	94	no	no	CG5	CG5	CLC278	CLC265
1280_Staphylococcus_aureus	Staphylococcus_aureus	RS_GCF_000549465.1	SAMN02363975	Scaffold	99.51	0.47	105737	2861648	no	no	96.3	92.1	no	no	CG5	CG5	CLC141	CLC131
1280_Staphylococcus_aureus	Staphylococcus_aureus	RS_GCF_000549485.1	SAMN02363979	Scaffold	99.51	0.64	148538	2862531	no	no	96.6	93.6	no	no	CG5	CG5	CLC304	CLC289
1280_Staphylococcus_aureus	Staphylococcus_aureus	RS_GCF_000549505.1	SAMN02363980	Scaffold	99.51	0.08	327656	2863117	no	no	97.3	92.8	no	no	CG5	CG5	CLC141	CLC131
1280_Staphylococcus_aureus	Staphylococcus_aureus	RS_GCF_000549525.1	SAMN02363982	Scaffold	99.51	0.08	458708	2888184	no	no	97.5	93.9	no	no	CG5	CG5	CLC278	CLC265
1280_Staphylococcus_aureus	Staphylococcus_aureus	RS_GCF_000549545.1	SAMN02363983	Scaffold	99.37	1.06	68223	2916004	no	no	92.4	95.1	no	no	CG8	CG8	CLC491	CLC469
1280_Staphylococcus_aureus	Staphylococcus_aureus	RS_GCF_000549565.1	SAMN02363984	Scaffold	99.51	0.08	234550	2912011	no	no	97.2	94.2	no	no	CG5	CG5	CLC141	CLC131
1280_Staphylococcus_aureus	Staphylococcus_aureus	RS_GCF_000549585.1	SAMN02363985	Scaffold	99.51	0.08	330052	2880706	no	no	97.6	92.8	no	no	CG5	CG5	CLC141	CLC131
1280_Staphylococcus_aureus	Staphylococcus_aureus	RS_GCF_000549605.1	SAMN02363986	Scaffold	99.37	0.08	75612	2875520	no	no	92	94.2	no	no	CG8	CG8	CLC491	CLC469
1280_Staphylococcus_aureus	Staphylococcus_aureus	RS_GCF_000549625.1	SAMN02363987	Scaffold	99.46	0.08	617200	2829425	no	no	97.1	94.1	no	no	CG5	CG5	CLC141	CLC131
1280_Staphylococcus_aureus	Staphylococcus_aureus	RS_GCF_000549645.1	SAMN02363988	Scaffold	99.51	1.77	154731	2890418	no	no	96.7	93.6	no	no	CG5	CG5	CLC304	CLC289
1280_Staphylococcus_aureus	Staphylococcus_aureus	RS_GCF_000549665.1	SAMN02363989	Scaffold	99.51	0.58	227040	2858888	no	no	96.7	93.5	no	no	CG5	CG5	CLC141	CLC131
1280_Staphylococcus_aureus	Staphylococcus_aureus	RS_GCF_000549685.1	SAMN02363990	Scaffold	99.51	0.45	226329	2886462	no	no	96.4	93.6	no	no	CG5	CG5	CLC141	CLC131
1280_Staphylococcus_aureus	Staphylococcus_aureus	RS_GCF_000549705.1	SAMN02363991	Scaffold	99.4	2.33	159917	2895698	no	no	96.5	92.2	no	no	CG5	CG5	CLC141	CLC131
1280_Staphylococcus_aureus	Staphylococcus_aureus	RS_GCF_000549725.1	SAMN02363994	Scaffold	99.49	2.09	138433	2896983	no	no	96.7	92.6	no	no	CG5	CG5	CLC141	CLC131
1280_Staphylococcus_aureus	Staphylococcus_aureus	RS_GCF_000549745.1	SAMN02363995	Scaffold	99.51	0.49	178273	2868433	no	no	96.4	92.5	no	no	CG5	CG5	CLC141	CLC131
1280_Staphylococcus_aureus	Staphylococcus_aureus	RS_GCF_000549765.1	SAMN02363997	Scaffold	99.51	0.08	395880	2893481	no	no	97.4	94	no	no	CG5	CG5	CLC172	CLC161
1280_Staphylococcus_aureus	Staphylococcus_aureus	RS_GCF_000549785.1	SAMN02363998	Scaffold	99.51	0.08	138065	2841031	no	no	96.4	92.4	no	no	CG5	CG5	CLC141	CLC131
1280_Staphylococcus_aureus	Staphylococcus_aureus	RS_GCF_000549805.1	SAMN02364000	Scaffold	99.51	1.95	156858	2905311	no	no	97	94.1	no	no	CG5	CG5	CLC278	CLC265
1280_Staphylococcus_aureus	Staphylococcus_aureus	RS_GCF_000549825.1	SAMN02364001	Scaffold	99.51	0.08	154338	2876955	no	no	96.6	93.6	no	no	CG5	CG5	CLC141	CLC131
1280_Staphylococcus_aureus	Staphylococcus_aureus	RS_GCF_000549845.1	SAMN02364002	Scaffold	99.51	0.14	160236	2858608	no	no	95.9	93.2	no	no	CG5	CG5	CLC278	CLC265
1280_Staphylococcus_aureus	Staphylococcus_aureus	RS_GCF_000549865.1	SAMN02364005	Scaffold	99.51	0.08	177574	2835025	no	no	95.4	93.2	no	no	CG5	CG5	CLC278	CLC265
1280_Staphylococcus_aureus	Staphylococcus_aureus	RS_GCF_000549885.1	SAMN02364006	Scaffold	99.48	0.8	221587	2844348	no	no	96.9	92.6	no	no	CG5	CG5	CLC141	CLC131
1280_Staphylococcus_aureus	Staphylococcus_aureus	RS_GCF_000549905.1	SAMN02364007	Scaffold	99.51	0.08	274004	2891709	no	no	97.4	94.2	no	no	CG5	CG5	CLC278	CLC265
1280_Staphylococcus_aureus	Staphylococcus_aureus	RS_GCF_000549925.1	SAMN02364010	Scaffold	99.51	0.81	154766	2911563	no	no	96.8	93.7	no	no	CG5	CG5	CLC278	CLC265
1280_Staphylococcus_aureus	Staphylococcus_aureus	RS_GCF_000549945.1	SAMN02364012	Scaffold	99.46	0.98	155027	2877097	no	no	95.6	92.4	no	no	CG5	CG5	CLC278	CLC265
1280_Staphylococcus_aureus	Staphylococcus_aureus	RS_GCF_000549965.1	SAMN02364013	Scaffold	99.51	0.08	653126	2860268	no	no	97.5	93	no	no	CG5	CG5	CLC141	CLC131
1280_Staphylococcus_aureus	Staphylococcus_aureus	RS_GCF_000549985.1	SAMN02364014	Scaffold	99.51	0.08	836897	2849298	no	no	97.1	92.5	no	no	CG5	CG5	CLC141	CLC131
1280_Staphylococcus_aureus	Staphylococcus_aureus	RS_GCF_000550005.1	SAMN02364016	Scaffold	99.51	0.08	452447	2859977	no	no	97.6	92.9	no	no	CG5	CG5	CLC141	CLC131
1280_Staphylococcus_aureus	Staphylococcus_aureus	RS_GCF_000550025.1	SAMN02364018	Scaffold	99.51	0.08	169580	2825512	no	no	96.1	92	no	no	CG5	CG5	CLC141	CLC131
1280_Staphylococcus_aureus	Staphylococcus_aureus	RS_GCF_000550045.1	SAMN02364019	Scaffold	99.51	0.08	160915	2899877	no	no	96.3	93.7	no	no	CG5	CG5	CLC141	CLC131
1280_Staphylococcus_aureus	Staphylococcus_aureus	RS_GCF_000550065.1	SAMN02364022	Scaffold	99.51	0.08	415806	2894655	no	no	97.4	94.2	no	no	CG5	CG5	CLC278	CLC265
1280_Staphylococcus_aureus	Staphylococcus_aureus	RS_GCF_000550085.1	SAMN02364023	Scaffold	99.19	0.08	79935	2805405	no	no	95.8	93	no	no	CG5	CG5	CLC141	CLC131
1280_Staphylococcus_aureus	Staphylococcus_aureus	RS_GCF_000550105.1	SAMN02364026	Scaffold	99.51	0.33	197393	2839716	no	no	96.7	92.5	no	no	CG5	CG5	CLC141	CLC131
1280_Staphylococcus_aureus	Staphylococcus_aureus	RS_GCF_000550125.1	SAMN02364027	Scaffold	99.4	0.08	199331	2860986	no	no	97.2	94	no	no	CG5	CG5	CLC141	CLC131
1280_Staphylococcus_aureus	Staphylococcus_aureus	RS_GCF_000550145.1	SAMN02364028	Scaffold	98.95	0.08	345728	2906009	no	no	97.7	93.7	no	no	CG5	CG5	CLC261	CLC306
1280_Staphylococcus_aureus	Staphylococcus_aureus	RS_GCF_000550165.1	SAMN02364029	Scaffold	99.51	0.08	560991	2860793	no	no	97.4	92.9	no	no	CG5	CG5	CLC141	CLC131
1280_Staphylococcus_aureus	Staphylococcus_aureus	RS_GCF_000550185.1	SAMN02364030	Scaffold	99.51	0.08	227404	2853893	no	no	97.2	92.7	no	no	CG5	CG5	CLC141	CLC131
1280_Staphylococcus_aureus	Staphylococcus_aureus	RS_GCF_000550205.1	SAMN02364032	Scaffold	99.51	1.39	154979	2894396	no	no	96.5	92.4	no	no	CG5	CG5	CLC141	CLC131
1280_Staphylococcus_aureus	Staphylococcus_aureus	RS_GCF_000550225.1	SAMN02364033	Scaffold	99.4	0.08	330802	2871902	no	no	97.3	94.1	no	no	CG5	CG5	CLC141	CLC131
1280_Staphylococcus_aureus	Staphylococcus_aureus	RS_GCF_000550245.1	SAMN02364034	Scaffold	99.51	0.11	160048	2838359	no	no	96.5	92.3	no	no	CG5	CG5	CLC141	CLC131
1280_Staphylococcus_aureus	Staphylococcus_aureus	RS_GCF_000550265.1	SAMN02364035	Scaffold	99.51	0.67	222511	2834645	no	no	96.3	92.2	no	no	CG5	CG5	CLC141	CLC131
1280_Staphylococcus_aureus	Staphylococcus_aureus	RS_GCF_000550285.1	SAMN02364036	Scaffold	99.51	0.08	328635	2908693	no	no	97.2	94.2	no	no	CG5	CG5	CLC141	CLC131
1280_Staphylococcus_aureus	Staphylococcus_aureus	RS_GCF_000550305.1	SAMN02364037	Scaffold	99.51	0.08	157184	2901146	no	no	97.9	93.9	no	no	CG5	CG5	CLC13	CLC13
1280_Staphylococcus_aureus	Staphylococcus_aureus	RS_GCF_000550325.1	SAMN02364038	Scaffold	99.51	0.08	140292	2869167	no	no	96.9	92.2	no	no	CG5	CG5	CLC141	CLC131
1280_Staphylococcus_aureus	Staphylococcus_aureus	RS_GCF_000550345.1	SAMN02364039	Scaffold	98.76	0.08	365425	2842977	no	no	96.9	92.4	no	no	CG5	CG5	CLC141	CLC131
1280_Staphylococcus_aureus	Staphylococcus_aureus	RS_GCF_000550365.1	SAMN02364041	Scaffold	99.51	0.08	250948	2918797	no	no	98.2	94.3	no	no	CG5	CG5	CLC13	CLC13
1280_Staphylococcus_aureus	Staphylococcus_aureus	RS_GCF_000550385.1	SAMN02364042	Scaffold	99.51	0.08	170406	2836259	no	no	96.1	92.1	no	no	CG5	CG5	CLC141	CLC131
1280_Staphylococcus_aureus	Staphylococcus_aureus	RS_GCF_000550405.1	SAMN02364043	Scaffold	99.51	0.33	158510	2840251	no	no	96.1	92.2	no	no	CG5	CG5	CLC141	CLC131
1280_Staphylococcus_aureus	Staphylococcus_aureus	RS_GCF_000550425.1	SAMN02364045	Scaffold	99.51	0.08	239860	2914402	no	no	98.1	94.2	no	no	CG5	CG5	CLC13	CLC13
1280_Staphylococcus_aureus	Staphylococcus_aureus	RS_GCF_000550445.1	SAMN02364046	Scaffold	99.51	0.08	214956	2887540	no	no	97	94.2	no	no	CG5	CG5	CLC172	CLC161
1280_Staphylococcus_aureus	Staphylococcus_aureus	RS_GCF_000550465.1	SAMN02364047	Scaffold	99.51	0.64	153573	2833006	no	no	96.4	92.2	no	no	CG5	CG5	CLC141	CLC131
1280_Staphylococcus_aureus	Staphylococcus_aureus	RS_GCF_000550485.1	SAMN02364048	Scaffold	98.95	0.78	135466	2870492	no	no	94.7	93.1	yes	yes	CG5	CG5	singleton	singleton
1280_Staphylococcus_aureus	Staphylococcus_aureus	RS_GCF_000550505.1	SAMN02364049	Scaffold	99.51	0.11	222055	2830873	no	no	96.5	92.4	no	no	CG5	CG5	CLC141	CLC131
1280_Staphylococcus_aureus	Staphylococcus_aureus	RS_GCF_000550525.1	SAMN02364050	Scaffold	99.49	0.19	162156	2842418	no	no	97	92.5	no	no	CG5	CG5	CLC141	CLC131
1280_Staphylococcus_aureus	Staphylococcus_aureus	RS_GCF_000550545.1	SAMN02364052	Scaffold	98.83	0.08	108644	2867536	no	no	96.6	93.7	no	no	CG5	CG5	CLC261	CLC150
1280_Staphylococcus_aureus	Staphylococcus_aureus	RS_GCF_000550565.1	SAMN02364054	Scaffold	99.51	0.08	174572	2834544	no	no	96.4	92.2	no	no	CG5	CG5	CLC141	CLC131
1280_Staphylococcus_aureus	Staphylococcus_aureus	RS_GCF_000550585.1	SAMN02364055	Scaffold	99.51	0.08	652829	2867102	no	no	97.4	92.8	no	no	CG5	CG5	CLC141	CLC131
1280_Staphylococcus_aureus	Staphylococcus_aureus	RS_GCF_000550605.1	SAMN02364057	Scaffold	99.49	0.1	237257	2835527	no	no	97	92.7	no	no	CG5	CG5	CLC141	CLC131
1280_Staphylococcus_aureus	Staphylococcus_aureus	RS_GCF_000550625.1	SAMN02364062	Scaffold	99.32	0.36	124278	2839845	no	no	96.3	90.6	no	no	CG5	CG5	CLC141	CLC131
1280_Staphylococcus_aureus	Staphylococcus_aureus	RS_GCF_000550645.1	SAMN02364063	Scaffold	99.51	1.58	207443	2900380	no	no	96.8	92.7	no	no	CG5	CG5	CLC141	CLC131
1280_Staphylococcus_aureus	Staphylococcus_aureus	RS_GCF_000550665.1	SAMN02364064	Scaffold	99.51	0.08	416245	2860122	no	no	97.4	92.9	no	no	CG5	CG5	CLC141	CLC131
1280_Staphylococcus_aureus	Staphylococcus_aureus	RS_GCF_000550685.1	SAMN02364065	Scaffold	99.51	0.08	478694	2857215	no	no	97.5	92.8	no	no	CG5	CG5	CLC141	CLC131
1280_Staphylococcus_aureus	Staphylococcus_aureus	RS_GCF_000550705.1	SAMN02364068	Scaffold	99.32	1.36	161671	2845994	no	no	97.1	92.7	no	no	CG5	CG5	CLC141	CLC131
1280_Staphylococcus_aureus	Staphylococcus_aureus	RS_GCF_000550725.1	SAMN02364070	Scaffold	99.51	0.08	253149	2857622	no	no	97.4	93	no	no	CG5	CG5	CLC141	CLC131
1351_Enterococcus_faecalis	Enterococcus_faecalis	RS_GCF_000550745.1	SAMN03081447	Complete_Genome	99.63	0.19	2961043	2961043	no	no	79.3	79.3	yes	yes	CG15	CG15	CLC228	CLC228
28448_Komagataeibacter_xylinus	Komagataeibacter_swingsii	RS_GCF_000550765.1	SAMN03081456	Complete_Genome	100	0.5	3447725	3905082	yes	yes	100	100	yes	yes	non-CG	non-CG	CLC2	CLC1
160386_Corynebacterium_casei	Corynebacterium_casei	RS_GCF_000550785.1	SAMN03081454	Complete_Genome	99.34	0.22	3113488	3132213	yes	yes	100	100	yes	yes	non-CG	non-CG	singleton	singleton
38305_Corynebacterium_vitaeruminis	Corynebacterium_vitaeruminis	RS_GCF_000550805.1	SAMN03081455	Complete_Genome	99.67	0.79	2931780	2931780	yes	yes	100	100	yes	yes	non-CG	non-CG	singleton	singleton
1280_Staphylococcus_aureus	Staphylococcus_aureus	RS_GCF_000550845.1	SAMN02325110	Scaffold	98.95	0.08	161711	2864123	no	no	96.5	93.5	no	no	CG5	CG5	CLC172	CLC161
1280_Staphylococcus_aureus	Staphylococcus_aureus	RS_GCF_000550865.1	SAMN02325111	Scaffold	99.51	0.08	221166	2866552	no	no	95.7	93.1	no	no	CG5	CG5	CLC278	CLC265
1280_Staphylococcus_aureus	Staphylococcus_aureus	RS_GCF_000550885.1	SAMN02325112	Scaffold	99.37	0.64	82038	2880015	no	no	92.5	95.3	no	no	CG8	CG8	CLC491	CLC469
1280_Staphylococcus_aureus	Staphylococcus_aureus	RS_GCF_000550905.1	SAMN02325113	Scaffold	99.37	0.08	73328	2887815	no	no	92.6	95.4	no	no	CG8	CG8	CLC491	CLC469
1280_Staphylococcus_aureus	Staphylococcus_aureus	RS_GCF_000550925.1	SAMN02325114	Scaffold	99.51	0.08	221214	2884308	no	no	96.7	93.6	no	no	CG5	CG5	CLC278	CLC265
1280_Staphylococcus_aureus	Staphylococcus_aureus	RS_GCF_000550945.1	SAMN02325115	Scaffold	99.51	0.74	211018	2902081	no	no	96.9	93.9	no	no	CG5	CG5	CLC278	CLC265
1280_Staphylococcus_aureus	Staphylococcus_aureus	RS_GCF_000550965.1	SAMN02325116	Scaffold	99.51	0.08	211083	2874197	no	no	96.5	93.7	no	no	CG5	CG5	CLC278	CLC265
1280_Staphylococcus_aureus	Staphylococcus_aureus	RS_GCF_000550985.1	SAMN02325117	Scaffold	99.51	0.08	203332	2866605	no	no	96.5	93.5	no	no	CG5	CG5	CLC349	CLC331
1280_Staphylococcus_aureus	Staphylococcus_aureus	RS_GCF_000551005.1	SAMN02325118	Scaffold	99.51	0.98	211020	2912212	no	no	97.1	93.9	no	no	CG5	CG5	CLC278	CLC265
1280_Staphylococcus_aureus	Staphylococcus_aureus	RS_GCF_000551025.1	SAMN02325119	Scaffold	99.51	0.74	211020	2907564	no	no	97.1	94	no	no	CG5	CG5	CLC278	CLC265
1280_Staphylococcus_aureus	Staphylococcus_aureus	RS_GCF_000551045.1	SAMN02325120	Scaffold	99.48	0.15	221214	2862697	no	no	96.5	93.8	no	no	CG5	CG5	CLC278	CLC265
1280_Staphylococcus_aureus	Staphylococcus_aureus	RS_GCF_000551065.1	SAMN02325121	Scaffold	98.95	0.08	244890	2862604	no	no	96.5	93.4	no	no	CG5	CG5	CLC172	CLC161
1280_Staphylococcus_aureus	Staphylococcus_aureus	RS_GCF_000551085.1	SAMN02325123	Scaffold	99.51	0.74	154315	2907193	no	no	96.9	93.9	no	no	CG5	CG5	CLC278	CLC265
1280_Staphylococcus_aureus	Staphylococcus_aureus	RS_GCF_000551105.1	SAMN02325124	Scaffold	99.51	0.08	416138	2902396	no	no	97.4	94.3	no	no	CG5	CG5	CLC278	CLC265
1280_Staphylococcus_aureus	Staphylococcus_aureus	RS_GCF_000551125.1	SAMN02325125	Scaffold	99.51	0.69	210274	2880745	no	no	96.6	93.8	no	no	CG5	CG5	CLC278	CLC265
1280_Staphylococcus_aureus	Staphylococcus_aureus	RS_GCF_000551145.1	SAMN02325126	Scaffold	99.51	0.08	209806	2864201	no	no	97	92.6	no	no	CG5	CG5	CLC509	CLC485
1282_Staphylococcus_epidermidis	Staphylococcus_epidermidis	RS_GCF_000551165.1	SAMN02325127	Scaffold	99.81	0	96492	2526300	no	no	91.9	91.9	yes	yes	CG4	CG4	CLC109	CLC109
1280_Staphylococcus_aureus	Staphylococcus_aureus	RS_GCF_000551185.1	SAMN02325128	Scaffold	99.46	1.6	159088	2912115	no	no	96.9	94.2	no	no	CG5	CG5	CLC278	CLC265
1280_Staphylococcus_aureus	Staphylococcus_aureus	RS_GCF_000551205.1	SAMN02325129	Scaffold	99.51	1	211020	2901605	no	no	96.9	94	no	no	CG5	CG5	CLC278	CLC265
1280_Staphylococcus_aureus	Staphylococcus_aureus	RS_GCF_000551225.1	SAMN02325130	Scaffold	99.48	1.28	171447	2916322	no	no	97.2	94.2	no	no	CG5	CG5	CLC278	CLC265
1280_Staphylococcus_aureus	Staphylococcus_aureus	RS_GCF_000551245.1	SAMN02325131	Scaffold	99.51	0.11	153928	2843116	no	no	97.5	94.3	no	no	CG5	CG5	CLC509	CLC485
1280_Staphylococcus_aureus	Staphylococcus_aureus	RS_GCF_000551265.1	SAMN02325132	Scaffold	99.51	0.08	174763	2875719	no	no	96.9	93.5	no	no	CG5	CG5	CLC172	CLC161
1280_Staphylococcus_aureus	Staphylococcus_aureus	RS_GCF_000551285.1	SAMN02325133	Scaffold	99.49	0.13	177953	2914386	no	no	96.9	93.9	no	no	CG5	CG5	CLC278	CLC265
1280_Staphylococcus_aureus	Staphylococcus_aureus	RS_GCF_000551305.1	SAMN02325134	Scaffold	99.51	0.08	73653	2777367	no	no	92.1	93.1	no	no	CG8	CG8	CLC519	CLC494
1280_Staphylococcus_aureus	Staphylococcus_aureus	RS_GCF_000551325.1	SAMN02325135	Scaffold	99.46	0.74	220380	2885636	no	no	96.6	93.7	no	no	CG5	CG5	CLC278	CLC265
1280_Staphylococcus_aureus	Staphylococcus_aureus	RS_GCF_000551345.1	SAMN02325137	Scaffold	99.47	0.56	209889	2900892	no	no	97.1	93.9	no	no	CG5	CG5	CLC278	CLC265
1280_Staphylococcus_aureus	Staphylococcus_aureus	RS_GCF_000551365.1	SAMN02325138	Scaffold	99.32	2.33	158240	2873119	no	no	95.8	93.4	no	no	CG5	CG5	CLC278	CLC265
1280_Staphylococcus_aureus	Staphylococcus_aureus	RS_GCF_000551385.1	SAMN02325139	Scaffold	99.51	1.52	211020	2899354	no	no	97	93.9	no	no	CG5	CG5	CLC278	CLC265
1280_Staphylococcus_aureus	Staphylococcus_aureus	RS_GCF_000551405.1	SAMN02325140	Scaffold	99.44	1.31	221214	2921144	no	no	97	94.2	no	no	CG5	CG5	CLC278	CLC265
1280_Staphylococcus_aureus	Staphylococcus_aureus	RS_GCF_000551425.1	SAMN02325141	Scaffold	99.51	0.18	162214	2897998	no	no	97	93.9	no	no	CG5	CG5	CLC278	CLC265
1280_Staphylococcus_aureus	Staphylococcus_aureus	RS_GCF_000551445.1	SAMN02325142	Scaffold	99.51	0.6	159757	2854346	no	no	97.6	94.3	no	no	CG5	CG5	CLC509	CLC485
1280_Staphylococcus_aureus	Staphylococcus_aureus	RS_GCF_000551465.1	SAMN02325143	Scaffold	99.51	1.42	154334	2919012	no	no	97	94	no	no	CG5	CG5	CLC278	CLC265
1280_Staphylococcus_aureus	Staphylococcus_aureus	RS_GCF_000551485.1	SAMN02325144	Scaffold	99.51	0.08	150180	2866681	no	no	96.7	92.3	no	no	CG5	CG5	CLC141	CLC131
1280_Staphylococcus_aureus	Staphylococcus_aureus	RS_GCF_000551505.1	SAMN02325146	Scaffold	99.51	0.3	209278	2897480	no	no	97	93.9	no	no	CG5	CG5	CLC278	CLC265
1280_Staphylococcus_aureus	Staphylococcus_aureus	RS_GCF_000551525.1	SAMN02325147	Scaffold	99.51	0.64	221214	2904635	no	no	96.6	93.6	no	no	CG5	CG5	CLC141	CLC131
1280_Staphylococcus_aureus	Staphylococcus_aureus	RS_GCF_000551545.1	SAMN02325148	Scaffold	99.51	0.08	464540	2898260	no	no	97.4	94.3	no	no	CG5	CG5	CLC278	CLC265
