## Supplementary Table 1 for "Macrogenetic atlas of prokaryotes reveals selection-driven structures": Supplementary_table1.genome_classification.tsv (part 12 of 44)

ncbi_taxid_species	gtdb_species	accession	biosample	genome_type	checkm_completeness	checkm_contamination	N50	genome_size	reference_ncbi	reference_gtdb	ncbi_reference_coverage	gtdb_reference_coverage	ncbi_representative	gtdb_representative	clonal_group_ncbi	clonal_group_gtdb	ncbi_complete_lineage_cluster	gtdb_complete_lineage_cluster
1280_Staphylococcus_aureus	Staphylococcus_aureus	RS_GCF_000551565.1	SAMN02325150	Scaffold	99.51	0.08	221166	2870674	no	no	95.8	93.1	no	no	CG5	CG5	CLC278	CLC265
1280_Staphylococcus_aureus	Staphylococcus_aureus	RS_GCF_000551585.1	SAMN02325151	Scaffold	99.51	0.08	214557	2901524	no	no	96.4	93.6	no	no	CG5	CG5	CLC141	CLC131
1280_Staphylococcus_aureus	Staphylococcus_aureus	RS_GCF_000551605.1	SAMN02325152	Scaffold	99.51	0.08	254556	2901553	no	no	97.4	94.3	no	no	CG5	CG5	CLC278	CLC265
1280_Staphylococcus_aureus	Staphylococcus_aureus	RS_GCF_000551625.1	SAMN02325154	Scaffold	99.51	0.08	221213	2861188	no	no	95.5	93.1	no	no	CG5	CG5	CLC278	CLC265
1280_Staphylococcus_aureus	Staphylococcus_aureus	RS_GCF_000551645.1	SAMN02325155	Scaffold	99.51	0.41	209878	2869113	no	no	96.9	93.9	no	no	CG5	CG5	CLC172	CLC161
1280_Staphylococcus_aureus	Staphylococcus_aureus	RS_GCF_000551665.1	SAMN02325156	Scaffold	99.51	0.13	329145	2898101	no	no	97.3	94.1	no	no	CG5	CG5	CLC278	CLC265
1280_Staphylococcus_aureus	Staphylococcus_aureus	RS_GCF_000551685.1	SAMN02325159	Scaffold	99.51	0.08	747558	2935549	no	no	97.4	94.3	no	no	CG5	CG5	CLC278	CLC265
1280_Staphylococcus_aureus	Staphylococcus_aureus	RS_GCF_000551705.1	SAMN02325160	Scaffold	99.51	0.08	177531	2930111	no	no	96.4	93.6	no	no	CG5	CG5	CLC278	CLC265
1280_Staphylococcus_aureus	Staphylococcus_aureus	RS_GCF_000551725.1	SAMN02325161	Scaffold	99.51	0.12	190910	2842911	no	no	96.7	92.5	no	no	CG5	CG5	CLC141	CLC131
1280_Staphylococcus_aureus	Staphylococcus_aureus	RS_GCF_000551745.1	SAMN02325163	Scaffold	99.51	0.11	162809	2859628	no	no	96.8	92.6	no	no	CG5	CG5	CLC141	CLC131
1280_Staphylococcus_aureus	Staphylococcus_aureus	RS_GCF_000551765.1	SAMN02325164	Scaffold	99.51	0.08	422488	2879572	no	no	97.2	92.8	no	no	CG5	CG5	CLC141	CLC131
1280_Staphylococcus_aureus	Staphylococcus_aureus	RS_GCF_000551785.1	SAMN02325165	Scaffold	99.51	0.08	845250	2875786	no	no	97.3	92.8	no	no	CG5	CG5	CLC141	CLC131
1280_Staphylococcus_aureus	Staphylococcus_aureus	RS_GCF_000551805.1	SAMN02325166	Scaffold	99.37	0.08	85163	2924864	no	no	92.5	95.5	no	no	CG8	CG8	CLC491	CLC469
1280_Staphylococcus_aureus	Staphylococcus_aureus	RS_GCF_000551825.1	SAMN02325167	Scaffold	99.51	0.08	248384	2935526	no	no	97.4	94.3	no	no	CG5	CG5	CLC278	CLC265
1280_Staphylococcus_aureus	Staphylococcus_aureus	RS_GCF_000551845.1	SAMN02325168	Scaffold	99.51	1.4	128171	2977950	no	no	96.9	94.5	no	no	CG5	CG5	CLC278	CLC265
1280_Staphylococcus_aureus	Staphylococcus_aureus	RS_GCF_000551865.1	SAMN02325169	Scaffold	99.47	0.15	220380	2930787	no	no	96.8	93.8	no	no	CG5	CG5	CLC278	CLC265
1280_Staphylococcus_aureus	Staphylococcus_aureus	RS_GCF_000551885.1	SAMN02325170	Scaffold	99.51	0.08	416082	2877990	no	no	97.2	92.9	no	no	CG5	CG5	CLC141	CLC131
1280_Staphylococcus_aureus	Staphylococcus_aureus	RS_GCF_000551905.1	SAMN02325172	Scaffold	99.51	0.69	187727	2962828	no	no	97.3	94	no	no	CG5	CG5	CLC509	CLC485
1280_Staphylococcus_aureus	Staphylococcus_aureus	RS_GCF_000551925.1	SAMN02325173	Scaffold	99.51	0.6	153511	2957454	no	no	97.2	94	no	no	CG5	CG5	CLC278	CLC265
1280_Staphylococcus_aureus	Staphylococcus_aureus	RS_GCF_000551945.1	SAMN02325174	Scaffold	99.51	0.08	450585	2837118	no	no	97.2	92.8	no	no	CG5	CG5	CLC141	CLC131
1280_Staphylococcus_aureus	Staphylococcus_aureus	RS_GCF_000551965.1	SAMN02325175	Scaffold	99.51	0.08	356773	2800637	no	no	97.2	92.6	no	no	CG5	CG5	CLC261	CLC150
1280_Staphylococcus_aureus	Staphylococcus_aureus	RS_GCF_000551985.1	SAMN02325176	Scaffold	99.51	0.08	379858	2864940	no	no	97.2	92.9	no	no	CG5	CG5	CLC141	CLC131
1280_Staphylococcus_aureus	Staphylococcus_aureus	RS_GCF_000552005.1	SAMN02325177	Scaffold	99.51	0.08	553726	2877010	no	no	97.3	93	no	no	CG5	CG5	CLC141	CLC131
1280_Staphylococcus_aureus	Staphylococcus_aureus	RS_GCF_000552025.1	SAMN02325178	Scaffold	99.51	0.08	416277	2876201	no	no	97.3	92.8	no	no	CG5	CG5	CLC141	CLC131
1280_Staphylococcus_aureus	Staphylococcus_aureus	RS_GCF_000552045.1	SAMN02325179	Scaffold	99.51	0.08	416244	2876039	no	no	97.3	92.8	no	no	CG5	CG5	CLC141	CLC131
1280_Staphylococcus_aureus	Staphylococcus_aureus	RS_GCF_000552065.1	SAMN02325180	Scaffold	99.37	0.11	71041	2902700	no	no	92.5	95.3	no	no	CG8	CG8	CLC491	CLC469
1280_Staphylococcus_aureus	Staphylococcus_aureus	RS_GCF_000552085.1	SAMN02325181	Scaffold	99.47	0.08	159442	2939659	no	no	96.9	93.9	no	no	CG5	CG5	CLC278	CLC265
1280_Staphylococcus_aureus	Staphylococcus_aureus	RS_GCF_000552105.1	SAMN02325182	Scaffold	99.51	0.1	227691	2856355	no	no	97.1	92.6	no	no	CG5	CG5	CLC141	CLC131
1280_Staphylococcus_aureus	Staphylococcus_aureus	RS_GCF_000552125.1	SAMN02325183	Scaffold	99.37	0.08	75903	2921189	no	no	92.8	95.5	no	no	CG8	CG8	CLC491	CLC469
1280_Staphylococcus_aureus	Staphylococcus_aureus	RS_GCF_000552145.1	SAMN02325184	Scaffold	99.37	0.08	71046	2893885	no	no	92.3	95.2	no	no	CG8	CG8	CLC491	CLC469
1280_Staphylococcus_aureus	Staphylococcus_aureus	RS_GCF_000552165.1	SAMN02325185	Scaffold	99.37	0.08	73943	2918355	no	no	92.6	95.4	no	no	CG8	CG8	CLC491	CLC469
1280_Staphylococcus_aureus	Staphylococcus_aureus	RS_GCF_000552185.1	SAMN02325186	Scaffold	99.37	0.08	85163	2918743	no	no	92.7	95.6	no	no	CG8	CG8	CLC491	CLC469
1280_Staphylococcus_aureus	Staphylococcus_aureus	RS_GCF_000552205.1	SAMN02325187	Scaffold	99.51	0.08	720127	2871941	no	no	97.5	92.9	no	no	CG5	CG5	CLC141	CLC131
1280_Staphylococcus_aureus	Staphylococcus_aureus	RS_GCF_000552225.1	SAMN02325188	Scaffold	99.37	0.08	77822	2921934	no	no	92.6	95.3	no	no	CG8	CG8	CLC491	CLC469
1280_Staphylococcus_aureus	Staphylococcus_aureus	RS_GCF_000552245.1	SAMN02325189	Scaffold	99.51	0.08	274060	2931299	no	no	97.4	94.3	no	no	CG5	CG5	CLC278	CLC265
1280_Staphylococcus_aureus	Staphylococcus_aureus	RS_GCF_000552265.1	SAMN02325191	Scaffold	99.51	0.08	689740	2894958	no	no	97.4	94.3	no	no	CG5	CG5	CLC278	CLC265
1280_Staphylococcus_aureus	Staphylococcus_aureus	RS_GCF_000552285.1	SAMN02325192	Scaffold	99.51	0.08	329720	2922893	no	no	97.2	94.3	no	no	CG5	CG5	CLC141	CLC131
1280_Staphylococcus_aureus	Staphylococcus_aureus	RS_GCF_000552305.1	SAMN02325193	Scaffold	99.51	0.08	162769	2858154	no	no	94.2	92.4	no	no	CG5	CG5	CLC141	CLC131
1280_Staphylococcus_aureus	Staphylococcus_aureus	RS_GCF_000552325.1	SAMN02325194	Scaffold	99.51	0.08	284048	2835811	no	no	96.7	92.2	no	no	CG5	CG5	CLC141	CLC131
1280_Staphylococcus_aureus	Staphylococcus_aureus	RS_GCF_000552345.1	SAMN02325195	Scaffold	99.51	0.08	424336	2844237	no	no	97.7	93.9	no	no	CG5	CG5	CLC349	CLC331
1280_Staphylococcus_aureus	Staphylococcus_aureus	RS_GCF_000552365.1	SAMN02325196	Scaffold	99.51	0.08	332793	2910576	no	no	97.4	94.4	no	no	CG5	CG5	CLC278	CLC265
1280_Staphylococcus_aureus	Staphylococcus_aureus	RS_GCF_000552385.1	SAMN02325197	Scaffold	99.51	0.08	332761	2905159	no	no	97.4	94.3	no	no	CG5	CG5	CLC278	CLC265
1280_Staphylococcus_aureus	Staphylococcus_aureus	RS_GCF_000552405.1	SAMN02325198	Scaffold	99.37	0.64	75454	2893029	no	no	92.6	95.4	no	no	CG8	CG8	CLC491	CLC469
1280_Staphylococcus_aureus	Staphylococcus_aureus	RS_GCF_000552425.1	SAMN02325199	Scaffold	99.51	0.08	416246	2876863	no	no	97.4	93	no	no	CG5	CG5	CLC141	CLC131
1280_Staphylococcus_aureus	Staphylococcus_aureus	RS_GCF_000552445.1	SAMN02325200	Scaffold	99.49	1.42	154334	2911727	no	no	97.1	94.1	no	no	CG5	CG5	CLC278	CLC265
1280_Staphylococcus_aureus	Staphylococcus_aureus	RS_GCF_000552465.1	SAMN02325202	Scaffold	99.51	0.08	180120	2878973	no	no	96.4	93.6	no	no	CG5	CG5	CLC278	CLC265
1280_Staphylococcus_aureus	Staphylococcus_aureus	RS_GCF_000552485.1	SAMN02325203	Scaffold	99.51	0.15	209791	2889881	no	no	96.9	93.9	no	no	CG5	CG5	CLC278	CLC265
1280_Staphylococcus_aureus	Staphylococcus_aureus	RS_GCF_000552505.1	SAMN02325204	Scaffold	99.51	0.19	154334	2927852	no	no	96.6	93.8	no	no	CG5	CG5	CLC278	CLC265
1280_Staphylococcus_aureus	Staphylococcus_aureus	RS_GCF_000552535.1	SAMN02325205	Scaffold	99.51	0.08	143066	2860961	no	no	96.9	93.6	no	no	CG5	CG5	CLC304	CLC289
1280_Staphylococcus_aureus	Staphylococcus_aureus	RS_GCF_000552565.1	SAMN02325207	Scaffold	99.45	0.14	127590	2884120	no	no	97.3	94	no	no	CG5	CG5	CLC304	CLC289
1280_Staphylococcus_aureus	Staphylococcus_aureus	RS_GCF_000552585.1	SAMN02325208	Scaffold	99.36	0.11	209848	2885396	no	no	95.8	93.2	no	no	CG5	CG5	CLC278	CLC265
1280_Staphylococcus_aureus	Staphylococcus_aureus	RS_GCF_000552605.1	SAMN02325209	Scaffold	99.51	0.08	159451	2853653	no	no	97.1	92.6	no	no	CG5	CG5	CLC509	CLC485
1280_Staphylococcus_aureus	Staphylococcus_aureus	RS_GCF_000552625.1	SAMN02325210	Scaffold	99.48	0.17	185216	2890847	no	no	96	93.4	no	no	CG5	CG5	CLC278	CLC265
1280_Staphylococcus_aureus	Staphylococcus_aureus	RS_GCF_000552645.1	SAMN02325211	Scaffold	98.95	0.58	244733	2879872	no	no	96.9	94.1	no	no	CG5	CG5	CLC172	CLC161
1280_Staphylococcus_aureus	Staphylococcus_aureus	RS_GCF_000552665.1	SAMN02325212	Scaffold	99.51	0.52	196833	2808521	no	no	94.9	92	no	no	CG5	CG5	CLC154	CLC143
1280_Staphylococcus_aureus	Staphylococcus_aureus	RS_GCF_000552685.1	SAMN02325213	Scaffold	99.51	0.17	159629	2855118	no	no	97	92.7	no	no	CG5	CG5	CLC509	CLC485
1280_Staphylococcus_aureus	Staphylococcus_aureus	RS_GCF_000552705.1	SAMN02325214	Scaffold	99.51	0.5	154316	2877685	no	no	96	93	no	no	CG5	CG5	CLC278	CLC265
1280_Staphylococcus_aureus	Staphylococcus_aureus	RS_GCF_000552725.1	SAMN02325215	Scaffold	99.51	0.08	220291	2863481	no	no	95.7	93.1	no	no	CG5	CG5	CLC278	CLC265
1280_Staphylococcus_aureus	Staphylococcus_aureus	RS_GCF_000552745.1	SAMN02325216	Scaffold	99.51	0.08	153510	2911571	no	no	96.8	93.7	no	no	CG5	CG5	CLC278	CLC265
1280_Staphylococcus_aureus	Staphylococcus_aureus	RS_GCF_000552765.1	SAMN02325217	Scaffold	99.51	0.11	146176	2866402	no	no	97.1	93.7	no	no	CG5	CG5	CLC357	CLC340
1280_Staphylococcus_aureus	Staphylococcus_aureus	RS_GCF_000552785.1	SAMN02325218	Scaffold	99.51	0.17	169671	2841925	no	no	97.3	94	no	no	CG5	CG5	CLC509	CLC485
1280_Staphylococcus_aureus	Staphylococcus_aureus	RS_GCF_000552805.1	SAMN02325219	Scaffold	99.51	0.08	146190	2847706	no	no	97	92.6	no	no	CG5	CG5	CLC509	CLC485
1280_Staphylococcus_aureus	Staphylococcus_aureus	RS_GCF_000552825.1	SAMN02325220	Scaffold	99.51	1.39	152758	2867479	no	no	97.3	92.7	no	no	CG5	CG5	CLC509	CLC485
1280_Staphylococcus_aureus	Staphylococcus_aureus	RS_GCF_000552845.1	SAMN02325221	Scaffold	99.51	0.08	155635	2884492	no	no	96.7	93.8	no	no	CG5	CG5	CLC349	CLC331
1280_Staphylococcus_aureus	Staphylococcus_aureus	RS_GCF_000552865.1	SAMN02325222	Scaffold	99.51	0.13	159089	2916338	no	no	96.5	93.5	no	no	CG5	CG5	CLC278	CLC265
1280_Staphylococcus_aureus	Staphylococcus_aureus	RS_GCF_000552885.1	SAMN02325223	Scaffold	99.51	1.71	174719	2889517	no	no	96.6	93.7	no	no	CG5	CG5	CLC278	CLC265
1280_Staphylococcus_aureus	Staphylococcus_aureus	RS_GCF_000552905.1	SAMN02325225	Scaffold	99.51	0.69	187765	2930891	no	no	97.3	94	no	no	CG5	CG5	CLC509	CLC485
1280_Staphylococcus_aureus	Staphylococcus_aureus	RS_GCF_000552925.1	SAMN02325226	Scaffold	99.51	0.11	176951	2868157	no	no	96.5	92.2	no	no	CG5	CG5	CLC141	CLC131
1280_Staphylococcus_aureus	Staphylococcus_aureus	RS_GCF_000552945.1	SAMN02325227	Scaffold	99.51	0.08	175563	2862440	no	no	96.6	92.3	no	no	CG5	CG5	CLC141	CLC131
1280_Staphylococcus_aureus	Staphylococcus_aureus	RS_GCF_000552965.1	SAMN02325228	Scaffold	99.51	1.59	154329	2892422	no	no	97.2	92.9	no	no	CG5	CG5	CLC141	CLC131
1280_Staphylococcus_aureus	Staphylococcus_aureus	RS_GCF_000552985.1	SAMN02325229	Scaffold	99.51	0.08	182085	2912237	no	no	96.8	93.6	no	no	CG5	CG5	CLC278	CLC265
1280_Staphylococcus_aureus	Staphylococcus_aureus	RS_GCF_000553005.1	SAMN02325230	Scaffold	99.51	0.08	215815	2935059	no	no	97	93.9	no	no	CG5	CG5	CLC278	CLC265
1280_Staphylococcus_aureus	Staphylococcus_aureus	RS_GCF_000553025.1	SAMN02325231	Scaffold	99.51	0.08	211055	2892154	no	no	95.9	93.1	no	no	CG5	CG5	CLC278	CLC265
1280_Staphylococcus_aureus	Staphylococcus_aureus	RS_GCF_000553045.1	SAMN02325232	Scaffold	99.51	0.73	148253	2853664	no	no	97	93.6	no	no	CG5	CG5	CLC304	CLC289
1280_Staphylococcus_aureus	Staphylococcus_aureus	RS_GCF_000553065.1	SAMN02325233	Scaffold	99.51	0.08	221214	2888256	no	no	96.6	93.6	no	no	CG5	CG5	CLC278	CLC265
1280_Staphylococcus_aureus	Staphylococcus_aureus	RS_GCF_000553085.1	SAMN02325234	Scaffold	99.48	1.42	206057	2894795	no	no	96.9	93.8	no	no	CG5	CG5	CLC278	CLC265
1280_Staphylococcus_aureus	Staphylococcus_aureus	RS_GCF_000553105.1	SAMN02325235	Scaffold	99.51	1.77	208686	2903808	no	no	96.7	93.5	no	no	CG5	CG5	CLC278	CLC265
1280_Staphylococcus_aureus	Staphylococcus_aureus	RS_GCF_000553125.1	SAMN02325236	Scaffold	99.51	0.31	154316	2879535	no	no	97.4	94.3	no	no	CG5	CG5	CLC509	CLC485
1280_Staphylococcus_aureus	Staphylococcus_aureus	RS_GCF_000553145.1	SAMN02325237	Scaffold	99.51	0.13	192262	2886642	no	no	97	92.7	no	no	CG5	CG5	CLC141	CLC131
1280_Staphylococcus_aureus	Staphylococcus_aureus	RS_GCF_000553165.1	SAMN02325238	Scaffold	99.49	0.13	221214	2883549	no	no	96.8	93.8	no	no	CG5	CG5	CLC278	CLC265
1280_Staphylococcus_aureus	Staphylococcus_aureus	RS_GCF_000553185.1	SAMN02325239	Scaffold	99.51	0.08	159089	2928178	no	no	96.7	93.7	no	no	CG5	CG5	CLC278	CLC265
1280_Staphylococcus_aureus	Staphylococcus_aureus	RS_GCF_000553205.1	SAMN02325240	Scaffold	99.51	0.27	161697	2880568	no	no	97.4	92.9	no	no	CG5	CG5	CLC141	CLC131
1280_Staphylococcus_aureus	Staphylococcus_aureus	RS_GCF_000553225.1	SAMN02325242	Scaffold	99.51	0.08	246785	2867650	no	no	96.5	92.4	no	no	CG5	CG5	CLC141	CLC131
1280_Staphylococcus_aureus	Staphylococcus_aureus	RS_GCF_000553245.1	SAMN02325243	Scaffold	99.51	0.08	327765	2866381	no	no	97.3	92.6	no	no	CG5	CG5	CLC141	CLC131
1280_Staphylococcus_aureus	Staphylococcus_aureus	RS_GCF_000553265.1	SAMN02325244	Scaffold	99.51	0.29	156757	2900451	no	no	97	93.7	no	no	CG5	CG5	CLC278	CLC265
1280_Staphylococcus_aureus	Staphylococcus_aureus	RS_GCF_000553285.1	SAMN02325245	Scaffold	99.51	0.08	388141	2873046	no	no	97.3	92.9	no	no	CG5	CG5	CLC141	CLC131
1280_Staphylococcus_aureus	Staphylococcus_aureus	RS_GCF_000553305.1	SAMN02325246	Scaffold	99.51	0.08	173690	2848982	no	no	96.5	92.3	no	no	CG5	CG5	CLC141	CLC131
1280_Staphylococcus_aureus	Staphylococcus_aureus	RS_GCF_000553325.1	SAMN02325247	Scaffold	99.37	0.08	73753	2883704	no	no	92.5	95.2	no	no	CG8	CG8	CLC491	CLC469
1280_Staphylococcus_aureus	Staphylococcus_aureus	RS_GCF_000553345.1	SAMN02325248	Scaffold	99.47	0.47	154227	2866102	no	no	97.4	94	no	no	CG5	CG5	CLC509	CLC485
1280_Staphylococcus_aureus	Staphylococcus_aureus	RS_GCF_000553365.1	SAMN02325249	Scaffold	99.51	0.08	211020	2891128	no	no	96.6	93.6	no	no	CG5	CG5	CLC278	CLC265
1280_Staphylococcus_aureus	Staphylococcus_aureus	RS_GCF_000553385.1	SAMN02325250	Scaffold	99.51	0.64	172469	2854128	no	no	96.7	92.3	no	no	CG5	CG5	CLC141	CLC131
1280_Staphylococcus_aureus	Staphylococcus_aureus	RS_GCF_000553405.1	SAMN02325251	Scaffold	99.37	0.81	153575	2898336	no	no	96.7	93.4	no	no	CG5	CG5	CLC278	CLC265
1280_Staphylococcus_aureus	Staphylococcus_aureus	RS_GCF_000553425.1	SAMN02325252	Scaffold	99.51	0.08	502825	2930997	no	no	97.5	94.1	no	no	CG5	CG5	CLC141	CLC131
1280_Staphylococcus_aureus	Staphylococcus_aureus	RS_GCF_000553445.1	SAMN02325253	Scaffold	99.51	0.14	155660	2915570	no	no	97.5	94.1	no	no	CG5	CG5	CLC509	CLC485
1280_Staphylococcus_aureus	Staphylococcus_aureus	RS_GCF_000553465.1	SAMN02325254	Scaffold	99.51	0.08	159999	2863485	no	no	97.1	93.6	no	no	CG5	CG5	CLC304	CLC289
1280_Staphylococcus_aureus	Staphylococcus_aureus	RS_GCF_000553485.1	SAMN02325255	Scaffold	99.51	0.73	155635	2856253	no	no	96.9	93.7	no	no	CG5	CG5	CLC304	CLC289
1280_Staphylococcus_aureus	Staphylococcus_aureus	RS_GCF_000553505.1	SAMN02325256	Scaffold	99.51	0.17	228475	2815207	no	no	95.7	92	no	no	CG5	CG5	CLC141	CLC131
1280_Staphylococcus_aureus	Staphylococcus_aureus	RS_GCF_000553525.1	SAMN02325257	Scaffold	99.51	0.74	221214	2912381	no	no	96.8	93.8	no	no	CG5	CG5	CLC141	CLC131
1280_Staphylococcus_aureus	Staphylococcus_aureus	RS_GCF_000553545.1	SAMN02325258	Scaffold	99.51	0.08	689704	2915905	no	no	97.2	94.2	no	no	CG5	CG5	CLC141	CLC131
1280_Staphylococcus_aureus	Staphylococcus_aureus	RS_GCF_000553575.1	SAMN02325260	Scaffold	99.51	0.79	162816	2913027	no	no	97.6	94.2	no	no	CG5	CG5	CLC509	CLC485
1280_Staphylococcus_aureus	Staphylococcus_aureus	RS_GCF_000553595.1	SAMN02325261	Scaffold	99.51	0.08	221166	2878944	no	no	96.1	93.4	no	no	CG5	CG5	CLC278	CLC265
1280_Staphylococcus_aureus	Staphylococcus_aureus	RS_GCF_000553615.1	SAMN02325262	Scaffold	99.51	0.11	246785	2871605	no	no	96.6	92.3	no	no	CG5	CG5	CLC141	CLC131
1280_Staphylococcus_aureus	Staphylococcus_aureus	RS_GCF_000553635.1	SAMN02325263	Scaffold	99.51	0.08	290796	2859450	no	no	96.5	93.5	no	no	CG5	CG5	CLC141	CLC131
1280_Staphylococcus_aureus	Staphylococcus_aureus	RS_GCF_000553655.1	SAMN02325264	Scaffold	99.51	0.08	162769	2855771	no	no	96.7	92.2	no	no	CG5	CG5	CLC141	CLC131
1280_Staphylococcus_aureus	Staphylococcus_aureus	RS_GCF_000553675.1	SAMN02325265	Scaffold	99.51	0.2	154656	2919370	no	no	97.4	94	no	no	CG5	CG5	CLC509	CLC485
1280_Staphylococcus_aureus	Staphylococcus_aureus	RS_GCF_000553695.1	SAMN02325266	Scaffold	99.51	0.08	175391	2853306	no	no	96.7	92.5	no	no	CG5	CG5	CLC141	CLC131
1280_Staphylococcus_aureus	Staphylococcus_aureus	RS_GCF_000553715.1	SAMN02325267	Scaffold	99.51	0.08	161981	2867443	no	no	96.6	92.4	no	no	CG5	CG5	CLC141	CLC131
1280_Staphylococcus_aureus	Staphylococcus_aureus	RS_GCF_000553735.1	SAMN02325268	Scaffold	99.51	0.08	221214	2888915	no	no	96.6	93.6	no	no	CG5	CG5	CLC278	CLC265
1280_Staphylococcus_aureus	Staphylococcus_aureus	RS_GCF_000553755.1	SAMN02325269	Scaffold	99.51	1.05	154739	2877178	no	no	97.1	93.7	no	no	CG5	CG5	CLC304	CLC289
1280_Staphylococcus_aureus	Staphylococcus_aureus	RS_GCF_000553775.1	SAMN02325270	Scaffold	99.51	0.88	175068	2862224	no	no	97.1	93.8	no	no	CG5	CG5	CLC304	CLC289
1280_Staphylococcus_aureus	Staphylococcus_aureus	RS_GCF_000553795.1	SAMN02325271	Scaffold	99.51	0.08	227813	2884536	no	no	97	93.9	no	no	CG5	CG5	CLC141	CLC131
1280_Staphylococcus_aureus	Staphylococcus_aureus	RS_GCF_000553815.1	SAMN02325272	Scaffold	99.23	2.66	188309	2890467	no	no	97	92.8	no	no	CG5	CG5	CLC141	CLC131
1280_Staphylococcus_aureus	Staphylococcus_aureus	RS_GCF_000553835.1	SAMN02325273	Scaffold	99.51	0.64	162769	2869188	no	no	96.5	92.3	no	no	CG5	CG5	CLC141	CLC131
1280_Staphylococcus_aureus	Staphylococcus_aureus	RS_GCF_000553855.1	SAMN02325274	Scaffold	99.51	0.08	173690	2860756	no	no	96.6	92.3	no	no	CG5	CG5	CLC141	CLC131
1280_Staphylococcus_aureus	Staphylococcus_aureus	RS_GCF_000553875.1	SAMN02325281	Scaffold	99.51	0.08	177808	2908332	no	no	96.5	93.6	no	no	CG5	CG5	CLC278	CLC265
1280_Staphylococcus_aureus	Staphylococcus_aureus	RS_GCF_000553905.1	SAMN02325290	Scaffold	99.48	1.28	155635	2921294	no	no	97.3	94	no	no	CG5	CG5	CLC509	CLC485
1280_Staphylococcus_aureus	Staphylococcus_aureus	RS_GCF_000553925.1	SAMN02325291	Scaffold	99.51	0.08	379930	2859784	no	no	97.2	92.9	no	no	CG5	CG5	CLC141	CLC131
1280_Staphylococcus_aureus	Staphylococcus_aureus	RS_GCF_000553945.1	SAMN02325292	Scaffold	99.51	0.08	154800	2905871	no	no	96.5	92.3	no	no	CG5	CG5	CLC141	CLC131
1280_Staphylococcus_aureus	Staphylococcus_aureus	RS_GCF_000553965.1	SAMN02325293	Scaffold	99.51	0.11	145495	2865851	no	no	97.3	93.9	no	no	CG5	CG5	CLC304	CLC289
1280_Staphylococcus_aureus	Staphylococcus_aureus	RS_GCF_000553985.1	SAMN02325295	Scaffold	99.51	0.08	278973	2860126	no	no	97.2	92.9	no	no	CG5	CG5	CLC141	CLC131
1280_Staphylococcus_aureus	Staphylococcus_aureus	RS_GCF_000554005.1	SAMN02325296	Scaffold	99.51	0.28	215267	2891141	no	no	96.9	93.9	no	no	CG5	CG5	CLC278	CLC265
1280_Staphylococcus_aureus	Staphylococcus_aureus	RS_GCF_000554025.1	SAMN02325297	Scaffold	99.51	0.08	154076	2890353	no	no	96.6	93.7	no	no	CG5	CG5	CLC278	CLC265
1280_Staphylococcus_aureus	Staphylococcus_aureus	RS_GCF_000554045.1	SAMN02325298	Scaffold	99.51	0.08	173690	2844775	no	no	96.3	92.5	no	no	CG5	CG5	CLC141	CLC131
1280_Staphylococcus_aureus	Staphylococcus_aureus	RS_GCF_000554065.1	SAMN02325301	Scaffold	99.51	1.25	244018	2841345	no	no	97	92.8	no	no	CG5	CG5	CLC141	CLC131
1280_Staphylococcus_aureus	Staphylococcus_aureus	RS_GCF_000554085.1	SAMN02325302	Scaffold	99.48	0.12	227029	2783491	no	no	95.4	91.6	no	no	CG5	CG5	CLC141	CLC131
1280_Staphylococcus_aureus	Staphylococcus_aureus	RS_GCF_000554105.1	SAMN02325303	Scaffold	99.51	0.2	177529	2871845	no	no	96.7	92.4	no	no	CG5	CG5	CLC141	CLC131
1280_Staphylococcus_aureus	Staphylococcus_aureus	RS_GCF_000554125.1	SAMN02325304	Scaffold	99.51	0.08	227692	2838275	no	no	94	91.6	no	no	CG5	CG5	CLC141	CLC131
1280_Staphylococcus_aureus	Staphylococcus_aureus	RS_GCF_000554145.1	SAMN02325306	Scaffold	99.25	0.4	212637	2872666	no	no	97.5	92.9	no	no	CG5	CG5	CLC509	CLC485
1280_Staphylococcus_aureus	Staphylococcus_aureus	RS_GCF_000554165.1	SAMN02325307	Scaffold	99.51	0.16	211210	2879319	no	no	96.6	93.8	no	no	CG5	CG5	CLC278	CLC265
1280_Staphylococcus_aureus	Staphylococcus_aureus	RS_GCF_000554185.1	SAMN02325308	Scaffold	99.51	0.1	153573	2841732	no	no	96.2	92.3	no	no	CG5	CG5	CLC141	CLC131
1280_Staphylococcus_aureus	Staphylococcus_aureus	RS_GCF_000554205.1	SAMN02325309	Scaffold	99.51	1.49	155285	2948529	no	no	97	94.2	no	no	CG5	CG5	CLC278	CLC265
1280_Staphylococcus_aureus	Staphylococcus_aureus	RS_GCF_000554225.1	SAMN02325310	Scaffold	99.51	0.08	172953	2901672	no	no	97.8	93.9	no	no	CG5	CG5	CLC304	CLC289
1280_Staphylococcus_aureus	Staphylococcus_aureus	RS_GCF_000554245.1	SAMN02325311	Scaffold	99.51	0.69	205948	2886790	no	no	96.7	93.9	no	no	CG5	CG5	CLC141	CLC131
1280_Staphylococcus_aureus	Staphylococcus_aureus	RS_GCF_000554265.1	SAMN02325312	Scaffold	99.51	0.08	210715	2844211	no	no	96.5	93.4	no	no	CG5	CG5	CLC261	CLC150
1280_Staphylococcus_aureus	Staphylococcus_aureus	RS_GCF_000554285.1	SAMN02325313	Scaffold	99.51	1.61	154334	2920314	no	no	97	94.1	no	no	CG5	CG5	CLC278	CLC265
1280_Staphylococcus_aureus	Staphylococcus_aureus	RS_GCF_000554305.1	SAMN02325315	Scaffold	99.51	0.4	398933	2816533	no	no	96.9	92.5	no	no	CG5	CG5	CLC141	CLC131
1280_Staphylococcus_aureus	Staphylococcus_aureus	RS_GCF_000554325.1	SAMN02325316	Scaffold	99.51	0.11	168117	2870605	no	no	96.8	92.6	no	no	CG5	CG5	CLC141	CLC131
1280_Staphylococcus_aureus	Staphylococcus_aureus	RS_GCF_000554345.1	SAMN02325317	Scaffold	99.51	0.08	243959	2759021	no	no	95.8	92.5	no	no	CG5	CG5	CLC355	CLC338
1280_Staphylococcus_aureus	Staphylococcus_aureus	RS_GCF_000554365.1	SAMN02325318	Scaffold	99.32	0.08	152561	2849289	no	no	97.1	92.4	no	no	CG5	CG5	CLC509	CLC485
1280_Staphylococcus_aureus	Staphylococcus_aureus	RS_GCF_000554385.1	SAMN02325319	Scaffold	99.51	0.08	727698	2840710	no	no	96	93.5	no	no	CG5	CG5	CLC141	CLC131
1280_Staphylococcus_aureus	Staphylococcus_aureus	RS_GCF_000554405.1	SAMN02325321	Scaffold	99.51	0.08	180411	2880460	no	no	96.4	93.5	no	no	CG5	CG5	CLC278	CLC265
1280_Staphylococcus_aureus	Staphylococcus_aureus	RS_GCF_000554425.1	SAMN02325322	Scaffold	99.51	0.08	145069	2797249	no	no	95.5	91.7	no	no	CG5	CG5	CLC141	CLC131
1280_Staphylococcus_aureus	Staphylococcus_aureus	RS_GCF_000554445.1	SAMN02325323	Scaffold	99.51	0.08	211022	2879202	no	no	96.3	93.6	no	no	CG5	CG5	CLC278	CLC265
1280_Staphylococcus_aureus	Staphylococcus_aureus	RS_GCF_000554465.1	SAMN02325324	Scaffold	99.3	0.32	194088	2860051	no	no	97.3	92.9	no	no	CG5	CG5	CLC509	CLC485
1280_Staphylococcus_aureus	Staphylococcus_aureus	RS_GCF_000554485.1	SAMN02325326	Scaffold	99.51	0.08	417494	2902946	no	no	97.4	94.3	no	no	CG5	CG5	CLC278	CLC265
1280_Staphylococcus_aureus	Staphylococcus_aureus	RS_GCF_000554505.1	SAMN02325327	Scaffold	99.51	0.54	155180	2906352	no	no	96.9	93.9	no	no	CG5	CG5	CLC141	CLC131
1280_Staphylococcus_aureus	Staphylococcus_aureus	RS_GCF_000554525.1	SAMN02325328	Scaffold	99.51	0.55	221215	2889628	no	no	97	94.2	no	no	CG5	CG5	CLC141	CLC131
1280_Staphylococcus_aureus	Staphylococcus_aureus	RS_GCF_000554545.1	SAMN02325329	Scaffold	99.48	0.11	210107	2884161	no	no	96.8	93.9	no	no	CG5	CG5	CLC278	CLC265
1280_Staphylococcus_aureus	Staphylococcus_aureus	RS_GCF_000554565.1	SAMN02325330	Scaffold	99.51	0.71	180677	2872900	no	no	96.8	92.7	no	no	CG5	CG5	CLC141	CLC131
1280_Staphylococcus_aureus	Staphylococcus_aureus	RS_GCF_000554585.1	SAMN02325331	Scaffold	99.51	0.18	227813	2872025	no	no	96.6	92.4	no	no	CG5	CG5	CLC141	CLC131
1280_Staphylococcus_aureus	Staphylococcus_aureus	RS_GCF_000554605.1	SAMN02325333	Scaffold	99.51	1.9	116832	2951798	no	no	97.4	94	no	no	CG5	CG5	CLC509	CLC485
1280_Staphylococcus_aureus	Staphylococcus_aureus	RS_GCF_000554625.1	SAMN02325334	Scaffold	99.32	0.13	107475	2716656	no	no	89.3	89.1	no	no	CG17	CG17	CLC521	CLC496
1280_Staphylococcus_aureus	Staphylococcus_aureus	RS_GCF_000554645.1	SAMN02325335	Scaffold	99.32	0.35	186661	2850620	no	no	96.9	92.5	no	no	CG5	CG5	CLC509	CLC485
1280_Staphylococcus_aureus	Staphylococcus_aureus	RS_GCF_000554665.1	SAMN02325336	Scaffold	99.51	0.08	210481	2881828	no	no	96.5	93.8	no	no	CG5	CG5	CLC278	CLC265
1280_Staphylococcus_aureus	Staphylococcus_aureus	RS_GCF_000554685.1	SAMN02325337	Scaffold	99.51	0.08	173943	2849076	no	no	96.8	93.7	no	no	CG5	CG5	CLC304	CLC289
1280_Staphylococcus_aureus	Staphylococcus_aureus	RS_GCF_000554705.1	SAMN02325338	Scaffold	99.51	0.24	210764	2890543	no	no	96.8	93.9	no	no	CG5	CG5	CLC278	CLC265
1280_Staphylococcus_aureus	Staphylococcus_aureus	RS_GCF_000554725.1	SAMN02325339	Scaffold	99.51	1.34	161878	2927783	no	no	97.2	94	no	no	CG5	CG5	CLC509	CLC485
1280_Staphylococcus_aureus	Staphylococcus_aureus	RS_GCF_000554745.1	SAMN02325341	Scaffold	99.51	0.08	159089	2893970	no	no	96.8	94	no	no	CG5	CG5	CLC141	CLC131
1280_Staphylococcus_aureus	Staphylococcus_aureus	RS_GCF_000554765.1	SAMN02325342	Scaffold	99.51	0.08	211020	2894502	no	no	96.8	93.7	no	no	CG5	CG5	CLC278	CLC265
1280_Staphylococcus_aureus	Staphylococcus_aureus	RS_GCF_000554785.1	SAMN02325343	Scaffold	99.51	0.08	167904	2889104	no	no	96.8	93.6	no	no	CG5	CG5	CLC278	CLC265
1280_Staphylococcus_aureus	Staphylococcus_aureus	RS_GCF_000554805.1	SAMN02325344	Scaffold	99.51	0.61	184281	2926389	no	no	96.9	93.9	no	no	CG5	CG5	CLC278	CLC265
1280_Staphylococcus_aureus	Staphylococcus_aureus	RS_GCF_000554825.1	SAMN02325345	Scaffold	99.51	0.15	229231	2869145	no	no	96.9	92.4	no	no	CG5	CG5	CLC141	CLC131
1280_Staphylococcus_aureus	Staphylococcus_aureus	RS_GCF_000554845.1	SAMN02325346	Scaffold	99.46	1.11	200948	2882546	no	no	95.9	93.4	no	no	CG5	CG5	CLC141	CLC131
1280_Staphylococcus_aureus	Staphylococcus_aureus	RS_GCF_000554865.1	SAMN02325347	Scaffold	99.26	0.08	71919	2960298	no	no	92.8	95.4	no	no	CG8	CG8	CLC491	CLC469
1280_Staphylococcus_aureus	Staphylococcus_aureus	RS_GCF_000554885.1	SAMN02325348	Scaffold	99.51	0.15	221203	2902356	no	no	97	93.8	no	no	CG5	CG5	CLC278	CLC265
1280_Staphylococcus_aureus	Staphylococcus_aureus	RS_GCF_000554905.1	SAMN02325349	Scaffold	99.51	1.25	175068	2862371	no	no	97.1	93.8	no	no	CG5	CG5	CLC304	CLC289
1280_Staphylococcus_aureus	Staphylococcus_aureus	RS_GCF_000554925.1	SAMN02325350	Scaffold	99.51	0.59	205101	2832814	no	no	95.8	91.8	no	no	CG5	CG5	CLC141	CLC131
1280_Staphylococcus_aureus	Staphylococcus_aureus	RS_GCF_000554945.1	SAMN02325351	Scaffold	99.51	1.19	311707	2856662	no	no	97.2	92.8	no	no	CG5	CG5	CLC141	CLC131
1280_Staphylococcus_aureus	Staphylococcus_aureus	RS_GCF_000554965.1	SAMN02325352	Scaffold	99.32	0.23	223863	2872855	no	no	97	94	no	no	CG5	CG5	CLC304	CLC289
1280_Staphylococcus_aureus	Staphylococcus_aureus	RS_GCF_000554985.1	SAMN02325353	Scaffold	99.51	0.08	273983	2901983	no	no	97.4	94.3	no	no	CG5	CG5	CLC278	CLC265
1280_Staphylococcus_aureus	Staphylococcus_aureus	RS_GCF_000555005.1	SAMN02325354	Scaffold	99.32	0.08	180758	2847944	no	no	97.1	92.6	no	no	CG5	CG5	CLC509	CLC485
1280_Staphylococcus_aureus	Staphylococcus_aureus	RS_GCF_000555025.1	SAMN02325355	Scaffold	99.51	0.78	154317	2922912	no	no	97.3	94.1	no	no	CG5	CG5	CLC509	CLC485
1280_Staphylococcus_aureus	Staphylococcus_aureus	RS_GCF_000555045.1	SAMN02325356	Scaffold	99.51	0.39	130684	2895606	no	no	97.5	94	no	no	CG5	CG5	CLC357	CLC340
1280_Staphylococcus_aureus	Staphylococcus_aureus	RS_GCF_000555065.1	SAMN02325357	Scaffold	99.37	1.2	66024	2888134	no	no	92.4	95.2	no	no	CG8	CG8	CLC491	CLC469
1280_Staphylococcus_aureus	Staphylococcus_aureus	RS_GCF_000555085.1	SAMN02325359	Scaffold	99.51	0.08	155073	2877034	no	no	96.7	93.6	no	no	CG5	CG5	CLC278	CLC265
1280_Staphylococcus_aureus	Staphylococcus_aureus	RS_GCF_000555105.1	SAMN02325360	Scaffold	99.51	0.08	175441	2873127	no	no	94.7	92.3	no	no	CG5	CG5	CLC141	CLC131
1280_Staphylococcus_aureus	Staphylococcus_aureus	RS_GCF_000555125.1	SAMN02325361	Scaffold	99.51	0.08	224141	2894092	no	no	97	93.8	no	no	CG5	CG5	CLC304	CLC289
1280_Staphylococcus_aureus	Staphylococcus_aureus	RS_GCF_000555145.1	SAMN02325363	Scaffold	99.51	0.22	71772	2843979	no	no	90.9	91	no	no	CG1	CG1	CLC91	CLC86
1280_Staphylococcus_aureus	Staphylococcus_aureus	RS_GCF_000555165.1	SAMN02325364	Scaffold	99.51	0.17	182411	2905771	no	no	97	93.9	no	no	CG5	CG5	CLC278	CLC265
1280_Staphylococcus_aureus	Staphylococcus_aureus	RS_GCF_000555185.1	SAMN02325365	Scaffold	99.51	0.08	221214	2892669	no	no	96.8	93.7	no	no	CG5	CG5	CLC278	CLC265
1280_Staphylococcus_aureus	Staphylococcus_aureus	RS_GCF_000555205.1	SAMN02325366	Scaffold	99.51	0.08	148437	2896124	no	no	97.1	93.6	no	no	CG5	CG5	CLC304	CLC289
1280_Staphylococcus_aureus	Staphylococcus_aureus	RS_GCF_000555225.1	SAMN02325368	Scaffold	99.51	0.28	449484	2873137	no	no	96.4	93.6	no	no	CG5	CG5	CLC141	CLC131
1280_Staphylococcus_aureus	Staphylococcus_aureus	RS_GCF_000555245.1	SAMN02325369	Scaffold	99.48	0.19	160793	2872016	no	no	95.2	92.5	no	no	CG5	CG5	CLC141	CLC131
1280_Staphylococcus_aureus	Staphylococcus_aureus	RS_GCF_000555265.1	SAMN02325371	Scaffold	99.12	1.12	194427	2905050	no	no	96.9	93.9	no	no	CG5	CG5	CLC141	CLC131
1280_Staphylococcus_aureus	Staphylococcus_aureus	RS_GCF_000555285.1	SAMN02325372	Scaffold	99.48	0.08	215114	2887711	no	no	96.7	93.9	no	no	CG5	CG5	CLC141	CLC131
1280_Staphylococcus_aureus	Staphylococcus_aureus	RS_GCF_000555305.1	SAMN02325373	Scaffold	99.51	0.16	170440	2893050	no	no	97.5	94	no	no	CG5	CG5	CLC357	CLC340
1280_Staphylococcus_aureus	Staphylococcus_aureus	RS_GCF_000555325.1	SAMN02325374	Scaffold	98.95	0.63	229186	2883414	no	no	97	92.9	no	no	CG5	CG5	CLC141	CLC131
1280_Staphylococcus_aureus	Staphylococcus_aureus	RS_GCF_000555345.1	SAMN02325375	Scaffold	99.51	0.08	160677	2859676	no	no	96.7	93.6	no	no	CG5	CG5	CLC141	CLC131
1280_Staphylococcus_aureus	Staphylococcus_aureus	RS_GCF_000555365.1	SAMN02325376	Scaffold	99.51	1.3	247845	2887067	no	no	97.4	94.2	no	no	CG5	CG5	CLC141	CLC131
1280_Staphylococcus_aureus	Staphylococcus_aureus	RS_GCF_000555385.1	SAMN02325377	Scaffold	99.51	0.08	174229	2880978	no	no	96.9	93.6	no	no	CG5	CG5	CLC304	CLC289
1280_Staphylococcus_aureus	Staphylococcus_aureus	RS_GCF_000555405.1	SAMN02325378	Scaffold	99.51	0.08	170584	2867877	no	no	96.6	92.6	no	no	CG5	CG5	CLC141	CLC131
1280_Staphylococcus_aureus	Staphylococcus_aureus	RS_GCF_000555425.1	SAMN02325379	Scaffold	99.51	0.08	221649	2903713	no	no	96.7	93.6	no	no	CG5	CG5	CLC278	CLC265
1280_Staphylococcus_aureus	Staphylococcus_aureus	RS_GCF_000555445.1	SAMN02325380	Scaffold	99.51	0.21	177728	2956268	no	no	97	93.8	no	no	CG5	CG5	CLC278	CLC265
1280_Staphylococcus_aureus	Staphylococcus_aureus	RS_GCF_000555465.1	SAMN02325381	Scaffold	99.23	0.08	214913	2894389	no	no	96.5	93.7	no	no	CG5	CG5	CLC278	CLC265
1280_Staphylococcus_aureus	Staphylococcus_aureus	RS_GCF_000555485.1	SAMN02325382	Scaffold	99.51	0.17	161342	2894191	no	no	96.9	93.8	no	no	CG5	CG5	CLC278	CLC265
1280_Staphylococcus_aureus	Staphylococcus_aureus	RS_GCF_000555505.1	SAMN02325384	Scaffold	99.51	2.63	127431	2882878	no	no	97	92.7	no	no	CG5	CG5	CLC141	CLC131
1280_Staphylococcus_aureus	Staphylococcus_aureus	RS_GCF_000555525.1	SAMN02325387	Scaffold	99.51	1.38	228689	2879633	no	no	97	92.8	no	no	CG5	CG5	CLC141	CLC131
1280_Staphylococcus_aureus	Staphylococcus_aureus	RS_GCF_000555545.1	SAMN02325388	Scaffold	99.51	1.45	250156	2872558	no	no	96.9	92.7	no	no	CG5	CG5	CLC141	CLC131
1280_Staphylococcus_aureus	Staphylococcus_aureus	RS_GCF_000555565.1	SAMN02325389	Scaffold	99.51	0.08	223998	2853601	no	no	96.4	93.7	no	no	CG5	CG5	CLC141	CLC131
1280_Staphylococcus_aureus	Staphylococcus_aureus	RS_GCF_000555585.1	SAMN02325390	Scaffold	99.44	0.21	227812	2872340	no	no	96.9	92.6	no	no	CG5	CG5	CLC141	CLC131
1280_Staphylococcus_aureus	Staphylococcus_aureus	RS_GCF_000555605.1	SAMN02325391	Scaffold	99.51	0.08	127214	2896399	no	no	97	93.8	no	no	CG5	CG5	CLC278	CLC265
1280_Staphylococcus_aureus	Staphylococcus_aureus	RS_GCF_000555625.1	SAMN02325392	Scaffold	99.65	0.56	138029	2934471	no	no	97.3	94.1	no	no	CG5	CG5	CLC349	CLC331
1280_Staphylococcus_aureus	Staphylococcus_aureus	RS_GCF_000555665.1	SAMN02325394	Scaffold	99.51	0.26	174644	2934222	no	no	97.4	93.9	no	no	CG5	CG5	CLC349	CLC331
1280_Staphylococcus_aureus	Staphylococcus_aureus	RS_GCF_000555685.1	SAMN02325396	Scaffold	99.51	0.11	139671	2895852	no	no	96.8	93.5	no	no	CG5	CG5	CLC172	CLC161
1280_Staphylococcus_aureus	Staphylococcus_aureus	RS_GCF_000555705.1	SAMN02325397	Scaffold	99.51	1.07	140276	2896418	no	no	96.1	93.7	no	no	CG5	CG5	CLC141	CLC131
1280_Staphylococcus_aureus	Staphylococcus_aureus	RS_GCF_000555725.1	SAMN02325398	Scaffold	99.51	0.08	96935	2704013	no	no	90.3	91	yes	no	CG18	CG18	CLC522	CLC261
1280_Staphylococcus_aureus	Staphylococcus_aureus	RS_GCF_000555745.1	SAMN02325399	Scaffold	99.41	0.84	169752	2903082	no	no	97.4	93.9	no	no	CG5	CG5	CLC141	CLC131
1280_Staphylococcus_aureus	Staphylococcus_aureus	RS_GCF_000555765.1	SAMN02325400	Scaffold	99.51	0.26	168714	2876899	no	no	97	93.8	no	no	CG5	CG5	CLC261	CLC150
1280_Staphylococcus_aureus	Staphylococcus_aureus	RS_GCF_000555785.1	SAMN02325401	Scaffold	99.51	0.64	183224	2914998	no	no	96.6	93.6	no	no	CG5	CG5	CLC278	CLC265
1280_Staphylococcus_aureus	Staphylococcus_aureus	RS_GCF_000555805.1	SAMN02325402	Scaffold	99.51	0.25	132703	2878132	no	no	97.2	93.8	no	no	CG5	CG5	CLC357	CLC340
1280_Staphylococcus_aureus	Staphylococcus_aureus	RS_GCF_000555825.1	SAMN02325403	Scaffold	99.51	0.15	180230	2894392	no	no	96.9	93.8	no	no	CG5	CG5	CLC278	CLC265
1280_Staphylococcus_aureus	Staphylococcus_aureus	RS_GCF_000555845.1	SAMN02325404	Scaffold	99.51	0.08	209809	2868478	no	no	96.6	93.5	no	no	CG5	CG5	CLC278	CLC265
1280_Staphylococcus_aureus	Staphylococcus_aureus	RS_GCF_000555865.1	SAMN02325405	Scaffold	99.51	0.14	228287	2871389	no	no	97	92.6	no	no	CG5	CG5	CLC141	CLC131
1280_Staphylococcus_aureus	Staphylococcus_aureus	RS_GCF_000555885.1	SAMN02325406	Scaffold	99.51	0.08	120408	2845941	no	no	96.4	93.5	no	no	CG5	CG5	CLC349	CLC331
1280_Staphylococcus_aureus	Staphylococcus_aureus	RS_GCF_000555905.1	SAMN02325407	Scaffold	99.51	0.22	73982	2951821	no	no	92.7	91.5	no	no	CG1	CG1	CLC180	CLC169
1280_Staphylococcus_aureus	Staphylococcus_aureus	RS_GCF_000555925.1	SAMN02325408	Scaffold	99.51	0.08	228213	2845563	no	no	96.5	93.6	no	no	CG5	CG5	CLC141	CLC131
1280_Staphylococcus_aureus	Staphylococcus_aureus	RS_GCF_000555945.1	SAMN02325410	Scaffold	99.32	1.29	159964	2876830	no	no	97.4	93	no	no	CG5	CG5	CLC509	CLC485
1280_Staphylococcus_aureus	Staphylococcus_aureus	RS_GCF_000555965.1	SAMN02325411	Scaffold	99.51	0.23	193743	2866413	no	no	96.8	93.5	no	no	CG5	CG5	CLC357	CLC340
1280_Staphylococcus_aureus	Staphylococcus_aureus	RS_GCF_000555985.1	SAMN02325412	Scaffold	99.51	0.08	235392	2852111	no	no	96.5	93.4	no	no	CG5	CG5	CLC141	CLC131
1280_Staphylococcus_aureus	Staphylococcus_aureus	RS_GCF_000556005.1	SAMN02325414	Scaffold	99.51	0.08	218833	2835958	no	no	96.8	92.6	no	no	CG5	CG5	CLC141	CLC131
1280_Staphylococcus_aureus	Staphylococcus_aureus	RS_GCF_000556025.1	SAMN02325415	Scaffold	99.51	0.22	66988	2942497	no	no	92.7	91.5	no	no	CG1	CG1	CLC180	CLC169
1280_Staphylococcus_aureus	Staphylococcus_aureus	RS_GCF_000556045.1	SAMN02325416	Scaffold	99.51	2.95	154363	2953258	no	no	97.6	94.2	no	no	CG5	CG5	CLC357	CLC340
1280_Staphylococcus_aureus	Staphylococcus_aureus	RS_GCF_000556065.1	SAMN02325417	Scaffold	99.51	0.39	171003	2897014	no	no	97.1	93.8	no	no	CG5	CG5	CLC357	CLC340
1280_Staphylococcus_aureus	Staphylococcus_aureus	RS_GCF_000556085.1	SAMN02325418	Scaffold	99.51	0.08	159088	2874889	no	no	96.5	93.6	no	no	CG5	CG5	CLC278	CLC265
1280_Staphylococcus_aureus	Staphylococcus_aureus	RS_GCF_000556105.1	SAMN02325419	Scaffold	99.51	0.08	227814	2788394	no	no	95.4	91.7	no	no	CG5	CG5	CLC141	CLC131
1280_Staphylococcus_aureus	Staphylococcus_aureus	RS_GCF_000556125.1	SAMN02325421	Scaffold	99.51	1.06	153575	2894263	no	no	97.1	94	no	no	CG5	CG5	CLC278	CLC265
1280_Staphylococcus_aureus	Staphylococcus_aureus	RS_GCF_000556145.1	SAMN02325422	Scaffold	99.51	0.45	174363	2869504	no	no	96.8	93.7	no	no	CG5	CG5	CLC349	CLC331
1280_Staphylococcus_aureus	Staphylococcus_aureus	RS_GCF_000556165.1	SAMN02325423	Scaffold	99.51	0.08	124585	2899374	no	no	96.9	93.6	no	no	CG5	CG5	CLC349	CLC331
1280_Staphylococcus_aureus	Staphylococcus_aureus	RS_GCF_000556185.1	SAMN02325424	Scaffold	99.51	0.22	140819	2933581	no	no	97.4	93.9	no	no	CG5	CG5	CLC349	CLC331
1280_Staphylococcus_aureus	Staphylococcus_aureus	RS_GCF_000556205.1	SAMN02325425	Scaffold	99.51	0.08	162892	2935735	no	no	97.2	93.7	no	no	CG5	CG5	CLC349	CLC331
1280_Staphylococcus_aureus	Staphylococcus_aureus	RS_GCF_000556225.1	SAMN02325426	Scaffold	99.37	0.18	127414	2936951	no	no	97	94.2	no	no	CG5	CG5	CLC278	CLC265
1280_Staphylococcus_aureus	Staphylococcus_aureus	RS_GCF_000556245.1	SAMN02325427	Scaffold	99.37	0.08	90620	2887089	no	no	92.4	95.3	no	no	CG8	CG8	CLC491	CLC469
1280_Staphylococcus_aureus	Staphylococcus_aureus	RS_GCF_000556265.1	SAMN02325428	Scaffold	99.37	0.08	75549	2890553	no	no	92.5	95.2	no	no	CG8	CG8	CLC491	CLC469
1280_Staphylococcus_aureus	Staphylococcus_aureus	RS_GCF_000556285.1	SAMN02325429	Scaffold	99.37	0.08	73328	2899525	no	no	92.6	95.3	no	no	CG8	CG8	CLC491	CLC469
1280_Staphylococcus_aureus	Staphylococcus_aureus	RS_GCF_000556305.1	SAMN02325430	Scaffold	99.51	0.08	600218	2826686	no	no	97.6	94.3	no	no	CG5	CG5	CLC304	CLC289
1280_Staphylococcus_aureus	Staphylococcus_aureus	RS_GCF_000556325.1	SAMN02325432	Scaffold	99.32	0.57	146190	2868515	no	no	97.3	92.7	no	no	CG5	CG5	CLC509	CLC485
1280_Staphylococcus_aureus	Staphylococcus_aureus	RS_GCF_000556345.1	SAMN02325433	Scaffold	99.46	0.13	180456	2883538	no	no	96.6	93.7	no	no	CG5	CG5	CLC278	CLC265
1280_Staphylococcus_aureus	Staphylococcus_aureus	RS_GCF_000556365.1	SAMN02325434	Scaffold	99.51	0.68	189032	2901181	no	no	96.8	93.6	no	no	CG5	CG5	CLC357	CLC340
1280_Staphylococcus_aureus	Staphylococcus_aureus	RS_GCF_000556385.1	SAMN02325435	Scaffold	99.51	0.22	67089	2952582	no	no	92.9	91.6	no	no	CG1	CG1	CLC180	CLC169
1280_Staphylococcus_aureus	Staphylococcus_aureus	RS_GCF_000556405.1	SAMN02325436	Scaffold	99.51	0.24	164612	2808810	no	no	95.4	91.7	no	no	CG5	CG5	CLC141	CLC131
1280_Staphylococcus_aureus	Staphylococcus_aureus	RS_GCF_000556425.1	SAMN02325437	Scaffold	99.37	0.08	60212	2901058	no	no	92.6	95.3	no	no	CG8	CG8	CLC491	CLC469
1280_Staphylococcus_aureus	Staphylococcus_aureus	RS_GCF_000556445.1	SAMN02325438	Scaffold	99.51	0.13	174733	2870943	no	no	96.9	92.4	no	no	CG5	CG5	CLC141	CLC131
1280_Staphylococcus_aureus	Staphylococcus_aureus	RS_GCF_000556465.1	SAMN02325439	Scaffold	99.51	0.19	237580	2888746	no	no	96.2	93.6	no	no	CG5	CG5	CLC278	CLC265
1280_Staphylococcus_aureus	Staphylococcus_aureus	RS_GCF_000556485.1	SAMN02325440	Scaffold	99.51	0.11	154337	2897878	no	no	96.9	94	no	no	CG5	CG5	CLC349	CLC331
1280_Staphylococcus_aureus	Staphylococcus_aureus	RS_GCF_000556505.1	SAMN02325441	Scaffold	99.51	0.11	177442	2871921	no	no	97.1	92.7	no	no	CG5	CG5	CLC141	CLC131
1388318_	Staphylococcus_hominis	RS_GCF_000556525.1	SAMN02325442	Scaffold	99.38	1.14	160509	2286991	no	no	NA	89.9	no	yes	non-CG	CG10	unclear_species_name	CLC10
1280_Staphylococcus_aureus	Staphylococcus_aureus	RS_GCF_000556545.1	SAMN02325443	Scaffold	99.51	1.49	236094	2905820	no	no	97.4	92.9	no	no	CG5	CG5	CLC141	CLC131
1280_Staphylococcus_aureus	Staphylococcus_aureus	RS_GCF_000556565.1	SAMN02325444	Scaffold	99.51	0.11	177767	2813959	no	no	97.1	93.7	no	no	CG5	CG5	CLC304	CLC289
1280_Staphylococcus_aureus	Staphylococcus_aureus	RS_GCF_000556585.1	SAMN02325445	Scaffold	99.51	0.08	113154	2805183	no	no	92.3	91.7	yes	yes	CG41	CG40	singleton	singleton
1280_Staphylococcus_aureus	Staphylococcus_aureus	RS_GCF_000556605.1	SAMN02325446	Scaffold	99.51	0.27	117658	2869489	no	no	97.2	93.5	no	no	CG5	CG5	CLC304	CLC289
1280_Staphylococcus_aureus	Staphylococcus_aureus	RS_GCF_000556625.1	SAMN02325447	Scaffold	99.51	0.2	83964	2709304	no	no	90.1	91.9	no	no	CG18	CG18	CLC271	CLC261
1280_Staphylococcus_aureus	Staphylococcus_aureus	RS_GCF_000556645.1	SAMN02325448	Scaffold	99.51	0.14	154335	2939165	no	no	97.2	93.8	no	no	CG5	CG5	CLC349	CLC331
1280_Staphylococcus_aureus	Staphylococcus_aureus	RS_GCF_000556665.1	SAMN02325450	Scaffold	99.51	0.85	227692	2851548	no	no	96.9	92.5	no	no	CG5	CG5	CLC141	CLC131
1280_Staphylococcus_aureus	Staphylococcus_aureus	RS_GCF_000556685.1	SAMN02325451	Scaffold	99.51	0.08	209772	2861894	no	no	96.5	92.2	no	no	CG5	CG5	CLC141	CLC131
1280_Staphylococcus_aureus	Staphylococcus_aureus	RS_GCF_000556705.1	SAMN02325453	Scaffold	99.51	0.14	244847	2798891	no	no	95.1	91.7	no	no	CG5	CG5	CLC141	CLC131
1280_Staphylococcus_aureus	Staphylococcus_aureus	RS_GCF_000556725.1	SAMN02325455	Scaffold	99.32	1.08	146190	2871445	no	no	97.3	93	no	no	CG5	CG5	CLC509	CLC485
1280_Staphylococcus_aureus	Staphylococcus_aureus	RS_GCF_000556745.1	SAMN02325457	Scaffold	99.51	0.08	154315	2896523	no	no	97.1	93.9	no	no	CG5	CG5	CLC278	CLC265
1280_Staphylococcus_aureus	Staphylococcus_aureus	RS_GCF_000556765.1	SAMN02325458	Scaffold	99.51	0.08	159848	2920319	no	no	96.6	93.7	no	no	CG5	CG5	CLC141	CLC131
1280_Staphylococcus_aureus	Staphylococcus_aureus	RS_GCF_000556785.1	SAMN02325459	Scaffold	99.32	0.67	162891	2871319	no	no	97.3	92.9	no	no	CG5	CG5	CLC509	CLC485
1280_Staphylococcus_aureus	Staphylococcus_aureus	RS_GCF_000556805.1	SAMN02325460	Scaffold	99.51	0.78	153569	2919262	no	no	96.6	93.6	no	no	CG5	CG5	CLC278	CLC265
1280_Staphylococcus_aureus	Staphylococcus_aureus	RS_GCF_000556825.1	SAMN02325461	Scaffold	99.51	0.31	159205	2914747	no	no	97.5	94.1	no	no	CG5	CG5	CLC304	CLC289
1280_Staphylococcus_aureus	Staphylococcus_aureus	RS_GCF_000556845.1	SAMN02325462	Scaffold	99.51	0.14	159441	2936798	no	no	97	93.8	no	no	CG5	CG5	CLC278	CLC265
1280_Staphylococcus_aureus	Staphylococcus_aureus	RS_GCF_000556865.1	SAMN02325463	Scaffold	99.51	0.08	177237	2871990	no	no	96.9	92.3	no	no	CG5	CG5	CLC141	CLC131
1280_Staphylococcus_aureus	Staphylococcus_aureus	RS_GCF_000556885.1	SAMN02325464	Scaffold	99.51	0.61	177594	2913052	no	no	94.7	93	no	no	CG5	CG5	CLC141	CLC131
1280_Staphylococcus_aureus	Staphylococcus_aureus	RS_GCF_000556905.1	SAMN02325465	Scaffold	99.51	0.08	221214	2896926	no	no	96.7	93.7	no	no	CG5	CG5	CLC278	CLC265
1280_Staphylococcus_aureus	Staphylococcus_aureus	RS_GCF_000556925.1	SAMN02325466	Scaffold	99.51	1.06	210954	2908244	no	no	97.4	93.1	no	no	CG5	CG5	CLC141	CLC131
1280_Staphylococcus_aureus	Staphylococcus_aureus	RS_GCF_000556945.1	SAMN02325467	Scaffold	99.51	0.08	281970	2916905	no	no	97.3	94.2	no	no	CG5	CG5	CLC278	CLC265
1280_Staphylococcus_aureus	Staphylococcus_aureus	RS_GCF_000556965.1	SAMN02325468	Scaffold	99.51	0.64	167979	2833229	no	no	97.2	94	no	no	CG5	CG5	CLC304	CLC289
1280_Staphylococcus_aureus	Staphylococcus_aureus	RS_GCF_000556985.1	SAMN02325469	Scaffold	99.51	0.22	72699	2844261	no	no	92.3	91.4	no	no	CG1	CG1	CLC180	CLC169
1280_Staphylococcus_aureus	Staphylococcus_aureus	RS_GCF_000557005.1	SAMN02325470	Scaffold	99.51	0.08	177358	2808821	no	no	96.9	93.6	no	no	CG5	CG5	CLC304	CLC289
1280_Staphylococcus_aureus	Staphylococcus_aureus	RS_GCF_000557025.1	SAMN02325471	Scaffold	99.51	0.08	238661	2869893	no	no	96.8	92.3	no	no	CG5	CG5	CLC141	CLC131
1280_Staphylococcus_aureus	Staphylococcus_aureus	RS_GCF_000557045.1	SAMN02325472	Scaffold	99.37	0.08	85164	2882291	no	no	92.3	95.2	no	no	CG8	CG8	CLC491	CLC469
1280_Staphylococcus_aureus	Staphylococcus_aureus	RS_GCF_000557065.1	SAMN02325473	Scaffold	99.51	0.08	174494	2915553	no	no	96.4	93.6	no	no	CG5	CG5	CLC141	CLC131
1280_Staphylococcus_aureus	Staphylococcus_aureus	RS_GCF_000557085.1	SAMN02325474	Scaffold	99.51	0.14	159089	2893602	no	no	96.8	92.9	no	no	CG5	CG5	CLC278	CLC265
1280_Staphylococcus_aureus	Staphylococcus_aureus	RS_GCF_000557105.1	SAMN02325475	Scaffold	99.51	0.33	159088	2907033	no	no	96.9	93.9	no	no	CG5	CG5	CLC278	CLC265
1280_Staphylococcus_aureus	Staphylococcus_aureus	RS_GCF_000557125.1	SAMN02325476	Scaffold	99.51	0.08	350871	2924227	no	no	97.4	94.3	no	no	CG5	CG5	CLC278	CLC265
1280_Staphylococcus_aureus	Staphylococcus_aureus	RS_GCF_000557145.1	SAMN02325478	Scaffold	99.51	0.08	211022	2901341	no	no	96.5	93.7	no	no	CG5	CG5	CLC278	CLC265
1280_Staphylococcus_aureus	Staphylococcus_aureus	RS_GCF_000557165.1	SAMN02325479	Scaffold	99.48	0.11	211019	2898166	no	no	97	93.8	no	no	CG5	CG5	CLC278	CLC265
1280_Staphylococcus_aureus	Staphylococcus_aureus	RS_GCF_000557185.1	SAMN02325480	Scaffold	99.51	0.22	74650	2872074	no	no	92.6	91.4	no	no	CG1	CG1	CLC180	CLC169
1280_Staphylococcus_aureus	Staphylococcus_aureus	RS_GCF_000557205.1	SAMN02325481	Scaffold	99.37	0.08	75473	2917167	no	no	92.7	95.2	no	no	CG8	CG8	CLC491	CLC469
1280_Staphylococcus_aureus	Staphylococcus_aureus	RS_GCF_000557225.1	SAMN02325482	Scaffold	99.51	0.98	157885	2902489	no	no	97.4	94.2	no	no	CG5	CG5	CLC304	CLC289
1280_Staphylococcus_aureus	Staphylococcus_aureus	RS_GCF_000557245.1	SAMN02325483	Scaffold	99.32	0.73	162828	2869927	no	no	97.4	93	no	no	CG5	CG5	CLC509	CLC485
1280_Staphylococcus_aureus	Staphylococcus_aureus	RS_GCF_000557265.1	SAMN02325484	Scaffold	99.51	0.08	177150	2870935	no	no	96.9	92.3	no	no	CG5	CG5	CLC141	CLC131
1280_Staphylococcus_aureus	Staphylococcus_aureus	RS_GCF_000557285.1	SAMN02325485	Scaffold	99.51	0.67	153793	2841186	no	no	97.3	94.2	no	no	CG5	CG5	CLC304	CLC289
1280_Staphylococcus_aureus	Staphylococcus_aureus	RS_GCF_000557305.1	SAMN02325486	Scaffold	99.51	1.2	159089	2911856	no	no	97.1	93.8	no	no	CG5	CG5	CLC278	CLC265
1280_Staphylococcus_aureus	Staphylococcus_aureus	RS_GCF_000557325.1	SAMN02325487	Scaffold	99.51	1.54	180456	2939028	no	no	97.1	93.9	no	no	CG5	CG5	CLC278	CLC265
1280_Staphylococcus_aureus	Staphylococcus_aureus	RS_GCF_000557345.1	SAMN02325488	Scaffold	99.32	0.64	153560	2826710	no	no	97.1	93.8	no	no	CG5	CG5	CLC304	CLC289
1280_Staphylococcus_aureus	Staphylococcus_aureus	RS_GCF_000557365.1	SAMN02325489	Scaffold	99.51	0.22	82397	2846630	no	no	92.5	91.5	no	no	CG1	CG1	CLC180	CLC169
1280_Staphylococcus_aureus	Staphylococcus_aureus	RS_GCF_000557385.1	SAMN02325490	Scaffold	99.51	0.14	179709	2917054	no	no	96.9	93.8	no	no	CG5	CG5	CLC278	CLC265
1280_Staphylococcus_aureus	Staphylococcus_aureus	RS_GCF_000557405.1	SAMN02325491	Scaffold	99.51	0.64	112856	2893432	no	no	97	93.6	no	no	CG5	CG5	CLC304	CLC289
1280_Staphylococcus_aureus	Staphylococcus_aureus	RS_GCF_000557425.1	SAMN02325492	Scaffold	99.51	2.19	147509	2876565	no	no	97	92.8	no	no	CG5	CG5	CLC141	CLC131
1280_Staphylococcus_aureus	Staphylococcus_aureus	RS_GCF_000557445.1	SAMN02325493	Scaffold	99.51	0.08	190166	2915599	no	no	96.7	93.7	no	no	CG5	CG5	CLC278	CLC265
1280_Staphylococcus_aureus	Staphylococcus_aureus	RS_GCF_000557465.1	SAMN02325494	Scaffold	99.51	0.33	172478	2841828	no	no	97.6	94.1	no	no	CG5	CG5	CLC304	CLC289
1280_Staphylococcus_aureus	Staphylococcus_aureus	RS_GCF_000557485.1	SAMN02325495	Scaffold	99.51	0.11	211019	2923997	no	no	97	93.6	no	no	CG5	CG5	CLC278	CLC265
1280_Staphylococcus_aureus	Staphylococcus_aureus	RS_GCF_000557505.1	SAMN02325497	Scaffold	99.37	0.08	73853	2906584	no	no	92.4	95.2	no	no	CG8	CG8	CLC491	CLC469
1280_Staphylococcus_aureus	Staphylococcus_aureus	RS_GCF_000557525.1	SAMN02325498	Scaffold	99.37	0.08	57092	2926922	no	no	92.6	95.3	no	no	CG8	CG8	CLC491	CLC469
1280_Staphylococcus_aureus	Staphylococcus_aureus	RS_GCF_000557545.1	SAMN02325499	Scaffold	99.51	0.08	228691	2844444	no	no	96.7	92.3	no	no	CG5	CG5	CLC141	CLC131
1280_Staphylococcus_aureus	Staphylococcus_aureus	RS_GCF_000557565.1	SAMN02325500	Scaffold	99.37	0.68	75474	2902959	no	no	92.7	95.4	no	no	CG8	CG8	CLC491	CLC469
1280_Staphylococcus_aureus	Staphylococcus_aureus	RS_GCF_000557585.1	SAMN02325501	Scaffold	99.51	0.17	211022	2907818	no	no	96.8	93.8	no	no	CG5	CG5	CLC278	CLC265
1280_Staphylococcus_aureus	Staphylococcus_aureus	RS_GCF_000557605.1	SAMN02325502	Scaffold	99.51	0.39	155660	2920982	no	no	97.5	94.1	no	no	CG5	CG5	CLC509	CLC485
1280_Staphylococcus_aureus	Staphylococcus_aureus	RS_GCF_000557625.1	SAMN02325503	Scaffold	99.51	0.64	246785	2883493	no	no	96.5	92.3	no	no	CG5	CG5	CLC141	CLC131
1280_Staphylococcus_aureus	Staphylococcus_aureus	RS_GCF_000557645.1	SAMN02325504	Scaffold	99.51	0.08	177867	2903182	no	no	96.4	93.6	no	no	CG5	CG5	CLC278	CLC265
1280_Staphylococcus_aureus	Staphylococcus_aureus	RS_GCF_000557665.1	SAMN02325505	Scaffold	99.37	0.08	77857	2897625	no	no	92.5	95.5	no	no	CG8	CG8	CLC491	CLC469
1280_Staphylococcus_aureus	Staphylococcus_aureus	RS_GCF_000557685.1	SAMN02325506	Scaffold	99.51	0.11	162789	2895707	no	no	96.7	93.2	no	no	CG5	CG5	CLC141	CLC131
1280_Staphylococcus_aureus	Staphylococcus_aureus	RS_GCF_000557705.1	SAMN02325507	Scaffold	99.51	0.45	215815	2870141	no	no	97.1	92.5	no	no	CG5	CG5	CLC278	CLC265
1280_Staphylococcus_aureus	Staphylococcus_aureus	RS_GCF_000557725.1	SAMN02325508	Scaffold	99.51	0.67	177506	2817465	no	no	97.1	93.7	no	no	CG5	CG5	CLC304	CLC289
1280_Staphylococcus_aureus	Staphylococcus_aureus	RS_GCF_000557745.1	SAMN02325509	Scaffold	99.32	0.08	212613	2856499	no	no	97.1	92.6	no	no	CG5	CG5	CLC509	CLC485
1280_Staphylococcus_aureus	Staphylococcus_aureus	RS_GCF_000557765.1	SAMN02325510	Scaffold	99.51	0.08	185795	2922121	no	no	96.8	93.6	no	no	CG5	CG5	CLC278	CLC265
1280_Staphylococcus_aureus	Staphylococcus_aureus	RS_GCF_000557785.1	SAMN02325511	Scaffold	99.51	0.66	205007	2942165	no	no	97.7	94.3	no	no	CG5	CG5	CLC511	CLC487
1280_Staphylococcus_aureus	Staphylococcus_aureus	RS_GCF_000557805.1	SAMN02325512	Scaffold	99.51	0.08	179738	2893816	no	no	96.5	93.6	no	no	CG5	CG5	CLC278	CLC265
1280_Staphylococcus_aureus	Staphylococcus_aureus	RS_GCF_000557825.1	SAMN02325513	Scaffold	99.51	0.24	154326	2908080	no	no	96.9	94	no	no	CG5	CG5	CLC141	CLC131
1280_Staphylococcus_aureus	Staphylococcus_aureus	RS_GCF_000557845.1	SAMN02325514	Scaffold	99.51	0.22	72699	2855731	no	no	92.6	91.6	no	no	CG1	CG1	CLC180	CLC169
1280_Staphylococcus_aureus	Staphylococcus_aureus	RS_GCF_000557865.1	SAMN02325515	Scaffold	99.51	0.08	155534	2888051	no	no	96.7	93.6	no	no	CG5	CG5	CLC278	CLC265
1280_Staphylococcus_aureus	Staphylococcus_aureus	RS_GCF_000557885.1	SAMN02325516	Scaffold	99.51	0.76	211019	2908678	no	no	97	93.9	no	no	CG5	CG5	CLC278	CLC265
1280_Staphylococcus_aureus	Staphylococcus_aureus	RS_GCF_000557905.1	SAMN02325517	Scaffold	99.37	0.64	65816	2909064	no	no	92.7	95.3	no	no	CG8	CG8	CLC491	CLC469
1280_Staphylococcus_aureus	Staphylococcus_aureus	RS_GCF_000557925.1	SAMN02325518	Scaffold	99.51	0.08	153517	2887389	no	no	96.5	93.6	no	no	CG5	CG5	CLC278	CLC265
1280_Staphylococcus_aureus	Staphylococcus_aureus	RS_GCF_000557945.1	SAMN02325519	Scaffold	99.37	0.08	153517	2901164	no	no	96.8	94	no	no	CG5	CG5	CLC278	CLC265
1280_Staphylococcus_aureus	Staphylococcus_aureus	RS_GCF_000557965.1	SAMN02325520	Scaffold	99.48	0.18	210014	2887012	no	no	97	93.9	no	no	CG5	CG5	CLC278	CLC265
1280_Staphylococcus_aureus	Staphylococcus_aureus	RS_GCF_000557985.1	SAMN02325522	Scaffold	99.51	0.15	159407	2907556	no	no	96.8	93.9	no	no	CG5	CG5	CLC141	CLC131
1280_Staphylococcus_aureus	Staphylococcus_aureus	RS_GCF_000558005.1	SAMN02325523	Scaffold	99.51	0.08	162299	2897354	no	no	97	93.5	no	no	CG5	CG5	CLC349	CLC331
1280_Staphylococcus_aureus	Staphylococcus_aureus	RS_GCF_000558025.1	SAMN02325524	Scaffold	99.32	1.41	221214	2911433	no	no	96.8	93.9	no	no	CG5	CG5	CLC278	CLC265
1280_Staphylococcus_aureus	Staphylococcus_aureus	RS_GCF_000558045.1	SAMN02325525	Scaffold	99.51	0.72	144108	2926549	no	no	97.4	94.1	no	no	CG5	CG5	CLC509	CLC485
1280_Staphylococcus_aureus	Staphylococcus_aureus	RS_GCF_000558065.1	SAMN02325526	Scaffold	99.51	0.14	149612	2912549	no	no	97	93.6	no	no	CG5	CG5	CLC141	CLC131
1280_Staphylococcus_aureus	Staphylococcus_aureus	RS_GCF_000558085.1	SAMN02325527	Scaffold	99.51	0.08	227814	2863705	no	no	96.7	92.5	no	no	CG5	CG5	CLC141	CLC131
1280_Staphylococcus_aureus	Staphylococcus_aureus	RS_GCF_000558105.1	SAMN02325528	Scaffold	99.51	0.67	174605	2820490	no	no	96.7	93.7	no	no	CG5	CG5	CLC304	CLC289
1280_Staphylococcus_aureus	Staphylococcus_aureus	RS_GCF_000558125.1	SAMN02325529	Scaffold	99.23	0.32	180734	2888095	no	no	96.8	93.9	no	no	CG5	CG5	CLC278	CLC265
1280_Staphylococcus_aureus	Staphylococcus_aureus	RS_GCF_000558145.1	SAMN02325530	Scaffold	99.51	1.53	159088	2922362	no	no	97.1	94.2	no	no	CG5	CG5	CLC278	CLC265
1280_Staphylococcus_aureus	Staphylococcus_aureus	RS_GCF_000558165.1	SAMN02325531	Scaffold	99.51	0.11	153573	2880917	no	no	96.6	93.2	no	no	CG5	CG5	CLC141	CLC131
1280_Staphylococcus_aureus	Staphylococcus_aureus	RS_GCF_000558185.1	SAMN02325532	Scaffold	99.37	0.08	81971	2938247	no	no	92.7	95.6	no	no	CG8	CG8	CLC491	CLC469
1280_Staphylococcus_aureus	Staphylococcus_aureus	RS_GCF_000558205.1	SAMN02325533	Scaffold	99.51	0.36	117648	2911640	no	no	97.3	94.2	no	no	CG5	CG5	CLC304	CLC289
1280_Staphylococcus_aureus	Staphylococcus_aureus	RS_GCF_000558225.1	SAMN02325534	Scaffold	99.48	0.64	183388	2906972	no	no	96.9	94	no	no	CG5	CG5	CLC278	CLC265
1280_Staphylococcus_aureus	Staphylococcus_aureus	RS_GCF_000558245.1	SAMN02325535	Scaffold	99.51	1.3	205948	2899995	no	no	96.8	94	no	no	CG5	CG5	CLC278	CLC265
1280_Staphylococcus_aureus	Staphylococcus_aureus	RS_GCF_000558265.1	SAMN02325536	Scaffold	99.51	0.08	326190	2870830	no	no	97.3	92.9	no	no	CG5	CG5	CLC141	CLC131
1280_Staphylococcus_aureus	Staphylococcus_aureus	RS_GCF_000558285.1	SAMN02325537	Scaffold	99.51	0.45	159091	2908928	no	no	96.8	94.2	no	no	CG5	CG5	CLC141	CLC131
1280_Staphylococcus_aureus	Staphylococcus_aureus	RS_GCF_000558305.1	SAMN02325538	Scaffold	99.51	0.34	202602	2919500	no	no	96.9	93.8	no	no	CG5	CG5	CLC141	CLC131
1280_Staphylococcus_aureus	Staphylococcus_aureus	RS_GCF_000558325.1	SAMN02325539	Scaffold	99.51	0.08	237480	2885419	no	no	96.9	92.4	no	no	CG5	CG5	CLC141	CLC131
1280_Staphylococcus_aureus	Staphylococcus_aureus	RS_GCF_000558365.1	SAMN02325259	Scaffold	99.51	0.11	154341	2924130	no	no	97.3	93.9	no	no	CG5	CG5	CLC509	CLC485
1280_Staphylococcus_aureus	Staphylococcus_aureus	RS_GCF_000558385.1	SAMN02325275	Scaffold	99.51	0.75	227928	2883450	no	no	97	94.1	no	no	CG5	CG5	CLC509	CLC485
1280_Staphylococcus_aureus	Staphylococcus_aureus	RS_GCF_000558405.1	SAMN02325276	Scaffold	99.49	0.14	177728	2921864	no	no	96.9	93.8	no	no	CG5	CG5	CLC278	CLC265
1280_Staphylococcus_aureus	Staphylococcus_aureus	RS_GCF_000558425.1	SAMN02325277	Scaffold	99.51	0.08	153560	2860670	no	no	97	93.6	no	no	CG5	CG5	CLC304	CLC289
1280_Staphylococcus_aureus	Staphylococcus_aureus	RS_GCF_000558445.1	SAMN02325278	Scaffold	99.51	0.72	220291	2904412	no	no	97.1	93.8	no	no	CG5	CG5	CLC278	CLC265
1280_Staphylococcus_aureus	Staphylococcus_aureus	RS_GCF_000558465.1	SAMN02325279	Scaffold	99.51	1.26	247429	2873505	no	no	97.1	93	no	no	CG5	CG5	CLC509	CLC485
1280_Staphylococcus_aureus	Staphylococcus_aureus	RS_GCF_000558485.1	SAMN02325280	Scaffold	99.51	0.13	120145	2734154	no	no	89.6	89	yes	yes	CG17	CG17	singleton	singleton
1280_Staphylococcus_aureus	Staphylococcus_aureus	RS_GCF_000558505.1	SAMN02325282	Scaffold	99.51	0.29	210542	2902104	no	no	97.1	93.8	no	no	CG5	CG5	CLC278	CLC265
1280_Staphylococcus_aureus	Staphylococcus_aureus	RS_GCF_000558525.1	SAMN02325283	Scaffold	99.32	0.08	340370	2858583	no	no	97.2	92.8	no	no	CG5	CG5	CLC141	CLC131
1280_Staphylococcus_aureus	Staphylococcus_aureus	RS_GCF_000558545.1	SAMN02325284	Scaffold	99.51	1.47	142236	2874230	no	no	97.4	93.1	no	no	CG5	CG5	CLC509	CLC485
1280_Staphylococcus_aureus	Staphylococcus_aureus	RS_GCF_000558565.1	SAMN02325285	Scaffold	99.51	0.08	122864	2841907	no	no	96.8	93.6	no	no	CG5	CG5	CLC304	CLC289
1280_Staphylococcus_aureus	Staphylococcus_aureus	RS_GCF_000558585.1	SAMN02325286	Scaffold	99.51	0.22	221625	2909344	no	no	96.7	93.9	no	no	CG5	CG5	CLC278	CLC265
1280_Staphylococcus_aureus	Staphylococcus_aureus	RS_GCF_000558605.1	SAMN02325288	Scaffold	99.51	0.14	125409	2868320	no	no	97.4	93.9	no	no	CG5	CG5	CLC509	CLC485
1280_Staphylococcus_aureus	Staphylococcus_aureus	RS_GCF_000558625.1	SAMN02325289	Scaffold	99.51	0.08	111518	2850100	no	no	93.1	93.6	no	no	CG5	CG5	CLC161	CLC150
1280_Staphylococcus_aureus	Staphylococcus_aureus	RS_GCF_000558645.1	SAMN02381660	Scaffold	99.51	0.64	693346	2911414	no	no	94	96	no	no	CG8	CG8	CLC115	CLC108
1280_Staphylococcus_aureus	Staphylococcus_aureus	RS_GCF_000558665.1	SAMN02381661	Scaffold	99.51	0.08	396865	2890666	no	no	95.8	93.5	no	no	CG5	CG5	CLC141	CLC131
1280_Staphylococcus_aureus	Staphylococcus_aureus	RS_GCF_000558685.1	SAMN02381662	Scaffold	99.51	0.08	246230	2902166	no	no	97.8	93.9	no	no	CG5	CG5	CLC320	CLC306
1280_Staphylococcus_aureus	Staphylococcus_aureus	RS_GCF_000558705.1	SAMN02381664	Scaffold	99.51	0.08	222377	2929388	no	no	97.8	94.1	no	no	CG5	CG5	CLC320	CLC306
1280_Staphylococcus_aureus	Staphylococcus_aureus	RS_GCF_000558725.1	SAMN02381665	Scaffold	99.51	0.81	551654	2934043	no	no	93.8	95.9	no	no	CG8	CG8	CLC115	CLC108
1280_Staphylococcus_aureus	Staphylococcus_aureus	RS_GCF_000558745.1	SAMN02381666	Scaffold	99.51	0.64	436313	2898784	no	no	93.8	95.9	no	no	CG8	CG8	CLC115	CLC108
1280_Staphylococcus_aureus	Staphylococcus_aureus	RS_GCF_000558765.1	SAMN02381667	Scaffold	99.51	0.08	465142	2875955	no	no	97.5	93.8	no	no	CG5	CG5	CLC141	CLC131
1280_Staphylococcus_aureus	Staphylococcus_aureus	RS_GCF_000558785.1	SAMN02381668	Scaffold	99.51	0.08	493212	2888832	no	no	97.9	94	no	no	CG5	CG5	CLC161	CLC150
1280_Staphylococcus_aureus	Staphylococcus_aureus	RS_GCF_000558805.1	SAMN02381670	Scaffold	99.51	0.08	115364	2753263	no	no	92.8	92.7	no	no	CG7	CG7	CLC472	CLC451
1280_Staphylococcus_aureus	Staphylococcus_aureus	RS_GCF_000558825.1	SAMN02381671	Scaffold	99.51	0.08	245443	2874696	no	no	97.4	94	no	no	CG5	CG5	CLC274	CLC251
1280_Staphylococcus_aureus	Staphylococcus_aureus	RS_GCF_000558845.1	SAMN02381672	Scaffold	99.51	0.64	672272	2902558	no	no	94	95.9	no	no	CG8	CG8	CLC115	CLC108
1280_Staphylococcus_aureus	Staphylococcus_aureus	RS_GCF_000558865.1	SAMN02381771	Scaffold	99.51	0.08	111952	2906535	no	no	97	93.7	no	no	CG5	CG5	CLC320	CLC306
670_Vibrio_parahaemolyticus	Vibrio_parahaemolyticus	RS_GCF_000558885.2	SAMN01924113	Scaffold	100	0.14	159713	5260179	no	no	98.6	98.6	no	no	CG7	CG7	CLC7	CLC7
670_Vibrio_parahaemolyticus	Vibrio_parahaemolyticus	RS_GCF_000558925.2	SAMN01923803	Scaffold	96.75	0.08	13208	5122454	no	no	90.3	90.3	yes	yes	non-CG	non-CG	singleton	singleton
738_Glaesserella_parasuis	Glaesserella_parasuis	RS_GCF_000558945.1	SAMN02460616	Scaffold	99.47	0.46	43571	2314098	no	no	88.1	88.1	yes	yes	non-CG	non-CG	singleton	singleton
1392_Bacillus_anthracis	Bacillus_A_anthracis	RS_GCF_000558965.1	SAMN02951868	Chromosome	99.23	0.15	894643	5504767	no	no	100	100	yes	no	CG1	CG1	CLC62	CLC20
1392_Bacillus_anthracis	Bacillus_A_anthracis	RS_GCF_000558985.1	SAMN02951869	Chromosome	98.74	0.15	195855	5508663	no	no	100	100	yes	no	CG1	CG1	singleton	CLC20
1392_Bacillus_anthracis	Bacillus_A_anthracis	RS_GCF_000559005.1	SAMN02951870	Chromosome	99.23	0.15	1213074	5504444	no	no	100	100	yes	no	CG1	CG1	singleton	CLC20
1244513_Luteimonas_huabeiensis	Luteimonas_huabeiensis	RS_GCF_000559025.1	SAMN02952968	Contig	97.54	0.43	150227	4295921	yes	yes	NA	NA	yes	yes	non-CG	non-CG	non-CLC	non-CLC
930_Acidithiobacillus_thiooxidans	Acidithiobacillus_thiooxidans	RS_GCF_000559045.1	SAMN02952958	Contig	98.72	1.24	46830	3820158	no	no	72.2	72.2	yes	yes	CG3	CG3	CLC3	CLC3
571254_Brucella_rhizosphaerae	Ochrobactrum_A_pituitosa	RS_GCF_000559065.1	SAMN02952963	Contig	100	0.43	107455	5245769	no	no	71.1	84.9	yes	yes	non-CG	non-CG	singleton	singleton
318425_Mycolicibacterium_aromaticivorans	Mycobacterium_aromaticivorans	RS_GCF_000559085.1	SAMN02585141	Contig	100	0.06	5494915	6297623	yes	yes	NA	NA	yes	yes	non-CG	non-CG	non-CLC	non-CLC
1925021_Bacillus_haynesii	Bacillus_haynesii	RS_GCF_000559105.1	SAMN02210741	Contig	98.96	1.01	58235	4497820	no	no	93.1	93.1	yes	yes	non-CG	non-CG	singleton	singleton
346_Xanthomonas_citri	Xanthomonas_cissicola	RS_GCF_000559125.1	SAMN02951910	Contig	100	0.36	924461	5337885	no	no	88.4	88.4	no	no	CG13	CG13	CLC31	CLC31
1390_Bacillus_amyloliquefaciens	Bacillus_velezensis	RS_GCF_000559145.1	SAMN02597787	Contig	99.81	0.37	316294	3929318	no	no	86	92.2	yes	no	non-CG	CG26	CLC9	CLC26
1280_Staphylococcus_aureus	Staphylococcus_aureus	RS_GCF_000559165.1	SAMN02383604	Scaffold	99.51	0.36	235530	2832354	no	no	93.2	94	no	no	CG8	CG8	CLC203	CLC193
1280_Staphylococcus_aureus	Staphylococcus_aureus	RS_GCF_000559185.1	SAMN02383605	Scaffold	99.51	0.11	100489	2779228	no	no	95.9	93.3	no	no	CG5	CG5	CLC141	CLC131
1280_Staphylococcus_aureus	Staphylococcus_aureus	RS_GCF_000559205.1	SAMN02383606	Scaffold	99.51	1.5	333291	2890084	no	no	92.1	95.3	no	no	CG8	CG8	CLC115	CLC108
1280_Staphylococcus_aureus	Staphylococcus_aureus	RS_GCF_000559225.1	SAMN02383607	Scaffold	99.51	0.08	89230	2889590	no	no	96.3	93.6	no	no	CG5	CG5	CLC320	CLC306
1280_Staphylococcus_aureus	Staphylococcus_aureus	RS_GCF_000559245.1	SAMN02383608	Scaffold	99.51	1.39	288090	3006858	no	no	93.8	96	no	no	CG8	CG8	CLC115	CLC108
1280_Staphylococcus_aureus	Staphylococcus_aureus	RS_GCF_000559265.1	SAMN02383609	Scaffold	99.51	0.64	273418	2820208	no	no	93.1	94.2	no	no	CG8	CG8	CLC115	CLC108
1280_Staphylococcus_aureus	Staphylococcus_aureus	RS_GCF_000559285.1	SAMN02383610	Scaffold	99.51	0.64	257373	2890359	no	no	93.1	95.6	no	no	CG8	CG8	CLC115	CLC108
1280_Staphylococcus_aureus	Staphylococcus_aureus	RS_GCF_000559305.1	SAMN02383611	Scaffold	99.51	0.08	108388	2865591	no	no	96.1	93.5	no	no	CG5	CG5	CLC141	CLC503
1280_Staphylococcus_aureus	Staphylococcus_aureus	RS_GCF_000559325.1	SAMN02383612	Scaffold	99.51	0.08	91828	2822073	no	no	95.9	93.4	no	no	CG5	CG5	CLC141	CLC131
1280_Staphylococcus_aureus	Staphylococcus_aureus	RS_GCF_000559345.1	SAMN02383613	Scaffold	99.51	0.12	105124	2698781	no	no	93.5	91.3	no	no	CG5	CG5	CLC61	CLC56
1280_Staphylococcus_aureus	Staphylococcus_aureus	RS_GCF_000559365.1	SAMN02383615	Scaffold	99.51	0.64	299521	2855845	no	no	93.3	95.3	no	no	CG8	CG8	CLC115	CLC108
1280_Staphylococcus_aureus	Staphylococcus_aureus	RS_GCF_000559385.1	SAMN02383616	Scaffold	99.51	0.08	89116	2789442	no	no	96.1	92.1	no	no	CG5	CG5	CLC141	CLC131
1280_Staphylococcus_aureus	Staphylococcus_aureus	RS_GCF_000559405.1	SAMN02383617	Scaffold	99	0.08	77956	2855335	no	no	96.4	93.6	no	no	CG5	CG5	CLC320	CLC306
1280_Staphylococcus_aureus	Staphylococcus_aureus	RS_GCF_000559425.1	SAMN02383619	Scaffold	99.51	0.08	95387	2820308	no	no	95.8	93.3	no	no	CG5	CG5	CLC141	CLC131
1280_Staphylococcus_aureus	Staphylococcus_aureus	RS_GCF_000559445.1	SAMN02383620	Scaffold	99.51	0.69	127079	2898786	no	no	96.7	93.8	no	no	CG5	CG5	CLC141	CLC503
1280_Staphylococcus_aureus	Staphylococcus_aureus	RS_GCF_000559465.1	SAMN02383623	Scaffold	99.51	0.64	230104	2903570	no	no	93.3	95.7	no	no	CG8	CG8	CLC115	CLC108
1280_Staphylococcus_aureus	Staphylococcus_aureus	RS_GCF_000559485.1	SAMN02383624	Scaffold	99.51	0.08	100963	2825033	no	no	96.2	93.4	no	no	CG5	CG5	CLC161	CLC150
1280_Staphylococcus_aureus	Staphylococcus_aureus	RS_GCF_000559505.1	SAMN02383625	Scaffold	99.51	0.16	138625	2841516	no	no	96.2	93.7	no	no	CG5	CG5	CLC141	CLC131
1280_Staphylococcus_aureus	Staphylococcus_aureus	RS_GCF_000559525.1	SAMN02383626	Scaffold	99.51	0.16	110716	2825633	no	no	96.2	93.6	no	no	CG5	CG5	CLC141	CLC131
1280_Staphylococcus_aureus	Staphylococcus_aureus	RS_GCF_000559545.1	SAMN02383628	Scaffold	99.51	0.08	102943	2849156	no	no	95.9	93.5	no	no	CG5	CG5	CLC141	CLC131
1280_Staphylococcus_aureus	Staphylococcus_aureus	RS_GCF_000559565.1	SAMN02383629	Scaffold	99.51	0.08	138627	2829288	no	no	96.2	93.6	no	no	CG5	CG5	CLC141	CLC131
1280_Staphylococcus_aureus	Staphylococcus_aureus	RS_GCF_000559585.1	SAMN02383630	Scaffold	99.51	1.67	556001	2920125	no	no	93.4	95.9	no	no	CG8	CG8	CLC115	CLC108
1280_Staphylococcus_aureus	Staphylococcus_aureus	RS_GCF_000559605.1	SAMN02383631	Scaffold	99.51	0.08	97721	2796173	no	no	94.9	93	no	no	CG5	CG5	CLC320	CLC306
1280_Staphylococcus_aureus	Staphylococcus_aureus	RS_GCF_000559625.1	SAMN02383632	Scaffold	99.51	0.64	287989	2874140	no	no	93.2	95.7	no	no	CG8	CG8	CLC115	CLC108
1280_Staphylococcus_aureus	Staphylococcus_aureus	RS_GCF_000559645.1	SAMN02383633	Scaffold	99.46	0.64	327354	2829578	no	no	93.1	94.1	no	no	CG8	CG8	CLC115	CLC108
1280_Staphylococcus_aureus	Staphylococcus_aureus	RS_GCF_000559665.1	SAMN02383634	Scaffold	99.51	0.68	208133	2920340	no	no	93.3	95.7	no	no	CG8	CG8	CLC115	CLC108
1280_Staphylococcus_aureus	Staphylococcus_aureus	RS_GCF_000559685.1	SAMN02383635	Scaffold	99.51	0.64	263599	2905140	no	no	93.3	96.3	no	no	CG8	CG8	CLC115	CLC108
1280_Staphylococcus_aureus	Staphylococcus_aureus	RS_GCF_000559705.1	SAMN02383636	Scaffold	99.51	0.08	239384	2820043	no	no	92.9	93.7	no	no	CG8	CG8	CLC203	CLC193
1280_Staphylococcus_aureus	Staphylococcus_aureus	RS_GCF_000559725.1	SAMN02383637	Scaffold	99.51	0.08	143062	2782493	no	no	96.2	92.1	no	no	CG5	CG5	CLC161	CLC150
1280_Staphylococcus_aureus	Staphylococcus_aureus	RS_GCF_000559745.1	SAMN02383639	Scaffold	99.51	0.08	138630	2824080	no	no	96.2	92.1	no	no	CG5	CG5	CLC320	CLC306
1280_Staphylococcus_aureus	Staphylococcus_aureus	RS_GCF_000559765.1	SAMN02383640	Scaffold	99.51	0.64	256840	2873579	no	no	93.3	95.7	no	no	CG8	CG8	CLC115	CLC108
1280_Staphylococcus_aureus	Staphylococcus_aureus	RS_GCF_000559785.1	SAMN02383641	Scaffold	99.23	0.08	88853	2851180	no	no	96.1	93.4	no	no	CG5	CG5	CLC320	CLC306
1280_Staphylococcus_aureus	Staphylococcus_aureus	RS_GCF_000559805.1	SAMN02383643	Scaffold	99.51	0.75	299517	2885590	no	no	93.3	95.6	no	no	CG8	CG8	CLC115	CLC108
1280_Staphylococcus_aureus	Staphylococcus_aureus	RS_GCF_000559825.1	SAMN02383644	Scaffold	99.51	0.08	83063	2838305	no	no	96.2	93.5	no	no	CG5	CG5	CLC531	CLC504
1280_Staphylococcus_aureus	Staphylococcus_aureus	RS_GCF_000559845.1	SAMN02383645	Scaffold	99.51	0.27	95741	2851463	no	no	96.4	93.6	no	no	CG5	CG5	CLC531	CLC504
1280_Staphylococcus_aureus	Staphylococcus_aureus	RS_GCF_000559865.1	SAMN02383646	Scaffold	99.51	0.64	272977	2887023	no	no	93.3	95.8	no	no	CG8	CG8	CLC115	CLC108
1280_Staphylococcus_aureus	Staphylococcus_aureus	RS_GCF_000559885.1	SAMN02383647	Scaffold	99.51	0.08	112825	2853220	no	no	96.1	93.6	no	no	CG5	CG5	CLC141	CLC503
1280_Staphylococcus_aureus	Staphylococcus_aureus	RS_GCF_000559905.1	SAMN02383648	Scaffold	99.51	0.55	153993	2900138	no	no	96.1	93.3	no	no	CG5	CG5	CLC141	CLC503
1280_Staphylococcus_aureus	Staphylococcus_aureus	RS_GCF_000559925.1	SAMN02383649	Scaffold	99.51	0.08	95741	2834502	no	no	95.8	93.4	no	no	CG5	CG5	CLC172	CLC161
1280_Staphylococcus_aureus	Staphylococcus_aureus	RS_GCF_000559945.1	SAMN02383651	Scaffold	99.51	0.08	140849	2730944	no	no	95.7	92	no	no	CG5	CG5	CLC141	CLC131
1280_Staphylococcus_aureus	Staphylococcus_aureus	RS_GCF_000559965.1	SAMN02383652	Scaffold	99.51	0.64	2248106	2876258	no	no	93.6	96.1	no	no	CG8	CG8	CLC115	CLC108
1280_Staphylococcus_aureus	Staphylococcus_aureus	RS_GCF_000559985.1	SAMN02383653	Scaffold	99.51	0.64	288553	2886212	no	no	93.2	95.6	no	no	CG8	CG8	CLC115	CLC108
1280_Staphylococcus_aureus	Staphylococcus_aureus	RS_GCF_000560005.1	SAMN02383654	Scaffold	99.51	0.64	1443771	2873656	no	no	93.4	95.9	no	no	CG8	CG8	CLC115	CLC108
1280_Staphylococcus_aureus	Staphylococcus_aureus	RS_GCF_000560025.1	SAMN02383655	Scaffold	99.51	0.08	89191	2762116	no	no	95.7	92.4	no	no	CG5	CG5	CLC274	CLC251
1280_Staphylococcus_aureus	Staphylococcus_aureus	RS_GCF_000560045.1	SAMN02383656	Scaffold	99.51	0.08	106077	2831167	no	no	96	93.5	no	no	CG5	CG5	CLC141	CLC131
1280_Staphylococcus_aureus	Staphylococcus_aureus	RS_GCF_000560065.1	SAMN02383657	Scaffold	99.51	0.66	327136	2840823	no	no	93.2	94.1	no	no	CG8	CG8	CLC203	CLC193
1280_Staphylococcus_aureus	Staphylococcus_aureus	RS_GCF_000560085.1	SAMN02383658	Scaffold	99.51	0.7	173667	2839110	no	no	93.3	93.9	no	no	CG8	CG8	CLC203	CLC193
1280_Staphylococcus_aureus	Staphylococcus_aureus	RS_GCF_000560105.1	SAMN02383660	Scaffold	99.51	0.64	309739	2870235	no	no	93.2	95.7	no	no	CG8	CG8	CLC115	CLC108
1280_Staphylococcus_aureus	Staphylococcus_aureus	RS_GCF_000560125.1	SAMN02383661	Scaffold	99.51	1.34	273840	2848174	no	no	92.2	95.2	no	no	CG8	CG8	CLC115	CLC108
1280_Staphylococcus_aureus	Staphylococcus_aureus	RS_GCF_000560145.1	SAMN02383663	Scaffold	99.51	0.64	2004076	2859671	no	no	93.5	95.8	no	no	CG8	CG8	CLC115	CLC108
1280_Staphylococcus_aureus	Staphylococcus_aureus	RS_GCF_000560165.1	SAMN02383664	Scaffold	99.51	0.64	243082	2902199	no	no	93.2	95.6	no	no	CG8	CG8	CLC115	CLC108
1280_Staphylococcus_aureus	Staphylococcus_aureus	RS_GCF_000560185.1	SAMN02383665	Scaffold	99.46	0.64	2003524	2873851	no	no	93.4	95.9	no	no	CG8	CG8	CLC115	CLC108
1280_Staphylococcus_aureus	Staphylococcus_aureus	RS_GCF_000560205.1	SAMN02383666	Scaffold	99.51	0.08	88998	2825736	no	no	96.2	92.1	no	no	CG5	CG5	CLC320	CLC306
1280_Staphylococcus_aureus	Staphylococcus_aureus	RS_GCF_000560225.1	SAMN02383667	Scaffold	99.23	0.08	120873	2820755	no	no	96.1	93.4	no	no	CG5	CG5	CLC320	CLC306
1280_Staphylococcus_aureus	Staphylococcus_aureus	RS_GCF_000560245.1	SAMN02383668	Scaffold	99.23	0.11	137262	2775594	no	no	95.9	92.1	no	no	CG5	CG5	CLC141	CLC131
1280_Staphylococcus_aureus	Staphylococcus_aureus	RS_GCF_000560265.1	SAMN02383670	Scaffold	99.51	0.08	112747	2850524	no	no	95.7	93.4	no	no	CG5	CG5	CLC141	CLC131
1280_Staphylococcus_aureus	Staphylococcus_aureus	RS_GCF_000560285.1	SAMN02383671	Scaffold	99.46	0.64	299513	2869654	no	no	93.2	95.6	no	no	CG8	CG8	CLC115	CLC108
1280_Staphylococcus_aureus	Staphylococcus_aureus	RS_GCF_000560305.1	SAMN02383672	Scaffold	99.51	0.94	374259	2921331	no	no	93.4	95.8	no	no	CG8	CG8	CLC115	CLC108
1280_Staphylococcus_aureus	Staphylococcus_aureus	RS_GCF_000560325.1	SAMN02383673	Scaffold	99.23	0.08	104581	2862201	no	no	96	93.4	no	no	CG5	CG5	CLC141	CLC503
1280_Staphylococcus_aureus	Staphylococcus_aureus	RS_GCF_000560345.1	SAMN02383674	Scaffold	99.51	0.64	208097	2872384	no	no	93.3	95.8	no	no	CG8	CG8	CLC115	CLC108
1280_Staphylococcus_aureus	Staphylococcus_aureus	RS_GCF_000560365.1	SAMN02383675	Scaffold	99.51	0.64	2117859	2876914	no	no	93.5	96.1	no	no	CG8	CG8	CLC115	CLC108
1280_Staphylococcus_aureus	Staphylococcus_aureus	RS_GCF_000560385.1	SAMN02383676	Scaffold	98.95	1.93	348282	2930298	no	no	93.6	96.1	no	no	CG8	CG8	CLC115	CLC108
1280_Staphylococcus_aureus	Staphylococcus_aureus	RS_GCF_000560405.1	SAMN02383677	Scaffold	99.51	0.67	229991	2899462	no	no	93.3	95.7	no	no	CG8	CG8	CLC115	CLC108
1280_Staphylococcus_aureus	Staphylococcus_aureus	RS_GCF_000560425.1	SAMN02383678	Scaffold	99.44	1.2	235577	2916198	no	no	93.2	95.7	no	no	CG8	CG8	CLC115	CLC108
1280_Staphylococcus_aureus	Staphylococcus_aureus	RS_GCF_000560445.1	SAMN02383679	Scaffold	99.51	0.64	283801	2943083	no	no	93.2	95.7	no	no	CG8	CG8	CLC115	CLC108
1280_Staphylococcus_aureus	Staphylococcus_aureus	RS_GCF_000560465.1	SAMN02383681	Scaffold	99.51	0.11	107710	2774617	no	no	95.6	93.2	no	no	CG5	CG5	CLC141	CLC131
1280_Staphylococcus_aureus	Staphylococcus_aureus	RS_GCF_000560485.1	SAMN02383682	Scaffold	99.46	0.72	305165	2978561	no	no	93.6	95.7	no	no	CG8	CG8	CLC115	CLC108
1280_Staphylococcus_aureus	Staphylococcus_aureus	RS_GCF_000560505.1	SAMN02383683	Scaffold	99.51	0.64	1729512	2872973	no	no	93.5	95.9	no	no	CG8	CG8	CLC115	CLC108
1280_Staphylococcus_aureus	Staphylococcus_aureus	RS_GCF_000560525.1	SAMN02383684	Scaffold	99.51	0.14	110924	2831121	no	no	96.1	93.4	no	no	CG5	CG5	CLC141	CLC131
1280_Staphylococcus_aureus	Staphylococcus_aureus	RS_GCF_000560545.1	SAMN02383685	Scaffold	99.23	0.08	89332	2831088	no	no	96.4	92.2	no	no	CG5	CG5	CLC320	CLC306
1280_Staphylococcus_aureus	Staphylococcus_aureus	RS_GCF_000560565.1	SAMN02383686	Scaffold	99.51	0.08	160253	2747556	no	no	95.9	92.1	no	no	CG5	CG5	CLC141	CLC131
1280_Staphylococcus_aureus	Staphylococcus_aureus	RS_GCF_000560585.1	SAMN02383687	Scaffold	99.51	0.64	2117894	2876322	no	no	93.6	96.1	no	no	CG8	CG8	CLC115	CLC108
1280_Staphylococcus_aureus	Staphylococcus_aureus	RS_GCF_000560605.1	SAMN02383688	Scaffold	99.51	0.08	166504	2855911	no	no	93	95	no	no	CG8	CG8	CLC203	CLC193
1280_Staphylococcus_aureus	Staphylococcus_aureus	RS_GCF_000560625.1	SAMN02383689	Scaffold	99.51	0.08	102931	2820616	no	no	95.6	93.5	no	no	CG5	CG5	CLC141	CLC131
1280_Staphylococcus_aureus	Staphylococcus_aureus	RS_GCF_000560645.1	SAMN02383690	Scaffold	99.51	0.08	95742	2819817	no	no	96.1	93.4	no	no	CG5	CG5	CLC320	CLC306
1280_Staphylococcus_aureus	Staphylococcus_aureus	RS_GCF_000560665.1	SAMN02383692	Scaffold	99.51	0.08	102930	2774540	no	no	95.9	92.1	no	no	CG5	CG5	CLC141	CLC131
1280_Staphylococcus_aureus	Staphylococcus_aureus	RS_GCF_000560685.1	SAMN02383693	Scaffold	99.51	0.64	2015461	2875940	no	no	93.6	96.1	no	no	CG8	CG8	CLC115	CLC108
1280_Staphylococcus_aureus	Staphylococcus_aureus	RS_GCF_000560705.1	SAMN02383694	Scaffold	99.51	0.64	252181	2861479	no	no	93.1	94.1	no	no	CG8	CG8	CLC115	CLC108
1280_Staphylococcus_aureus	Staphylococcus_aureus	RS_GCF_000560725.1	SAMN02383695	Scaffold	99.51	0.64	1749394	2875800	no	no	93.6	96.1	no	no	CG8	CG8	CLC115	CLC108
1280_Staphylococcus_aureus	Staphylococcus_aureus	RS_GCF_000560745.1	SAMN02383697	Scaffold	99.51	0.64	239604	2931661	no	no	93.2	95.7	no	no	CG8	CG8	CLC115	CLC108
1280_Staphylococcus_aureus	Staphylococcus_aureus	RS_GCF_000560765.1	SAMN02383698	Scaffold	99.51	0.64	88623	2845164	no	no	96.2	93.4	no	no	CG5	CG5	CLC531	CLC504
1280_Staphylococcus_aureus	Staphylococcus_aureus	RS_GCF_000560785.1	SAMN02383699	Scaffold	99.51	0.08	88986	2881973	no	no	96.3	93.5	no	no	CG5	CG5	CLC320	CLC306
1280_Staphylococcus_aureus	Staphylococcus_aureus	RS_GCF_000560805.1	SAMN02383701	Scaffold	99.23	0.08	88598	2815217	no	no	95.2	92.4	no	no	CG5	CG5	CLC275	CLC263
1280_Staphylococcus_aureus	Staphylococcus_aureus	RS_GCF_000560825.1	SAMN02383702	Scaffold	99.51	0.08	105624	2829330	no	no	96.3	92.2	no	no	CG5	CG5	CLC320	CLC306
1280_Staphylococcus_aureus	Staphylococcus_aureus	RS_GCF_000560845.1	SAMN02383704	Scaffold	99.51	0.08	109257	2847649	no	no	95.9	93.4	no	no	CG5	CG5	CLC141	CLC131
1280_Staphylococcus_aureus	Staphylococcus_aureus	RS_GCF_000560865.1	SAMN02383705	Scaffold	99.51	0.08	143271	2835171	no	no	95.9	93.4	no	no	CG5	CG5	CLC320	CLC306
1280_Staphylococcus_aureus	Staphylococcus_aureus	RS_GCF_000560885.1	SAMN02383706	Scaffold	99.51	0.08	138627	2822917	no	no	95.9	93.5	no	no	CG5	CG5	CLC141	CLC131
1280_Staphylococcus_aureus	Staphylococcus_aureus	RS_GCF_000560905.1	SAMN02383707	Scaffold	99.51	0.64	202213	2892637	no	no	93.3	95.7	no	no	CG8	CG8	CLC115	CLC108
1280_Staphylococcus_aureus	Staphylococcus_aureus	RS_GCF_000560925.1	SAMN02383708	Scaffold	99.51	0.64	159514	2871622	no	no	93.3	95.7	no	no	CG8	CG8	CLC115	CLC108
1280_Staphylococcus_aureus	Staphylococcus_aureus	RS_GCF_000560945.1	SAMN02383709	Scaffold	99.51	0.08	112862	2879530	no	no	96.2	93.7	no	no	CG5	CG5	CLC141	CLC503
1280_Staphylococcus_aureus	Staphylococcus_aureus	RS_GCF_000560965.1	SAMN02383710	Scaffold	99.51	0.17	110923	2884786	no	no	96.5	93.6	no	no	CG5	CG5	CLC141	CLC503
1280_Staphylococcus_aureus	Staphylococcus_aureus	RS_GCF_000560985.1	SAMN02383711	Scaffold	99.51	0.08	110939	2888869	no	no	96.5	93.6	no	no	CG5	CG5	CLC141	CLC503
1280_Staphylococcus_aureus	Staphylococcus_aureus	RS_GCF_000561005.1	SAMN02383712	Scaffold	99.51	0.19	138681	2865640	no	no	96	93.6	no	no	CG5	CG5	CLC141	CLC131
1280_Staphylococcus_aureus	Staphylococcus_aureus	RS_GCF_000561025.1	SAMN02383713	Scaffold	99.51	0.68	104913	2783920	no	no	95.8	93.2	no	no	CG5	CG5	CLC141	CLC131
1280_Staphylococcus_aureus	Staphylococcus_aureus	RS_GCF_000561045.1	SAMN02383714	Scaffold	99.51	0.08	122694	2881656	no	no	96.4	93.6	no	no	CG5	CG5	CLC141	CLC503
1280_Staphylococcus_aureus	Staphylococcus_aureus	RS_GCF_000561065.1	SAMN02383715	Scaffold	99.51	0.64	1803055	2872947	no	no	93.6	96	no	no	CG8	CG8	CLC115	CLC108
1280_Staphylococcus_aureus	Staphylococcus_aureus	RS_GCF_000561085.1	SAMN02383716	Scaffold	99.51	0.64	288391	2907849	no	no	93.2	95.6	no	no	CG8	CG8	CLC115	CLC108
1280_Staphylococcus_aureus	Staphylococcus_aureus	RS_GCF_000561105.1	SAMN02383717	Scaffold	99.51	1.2	299520	2830723	no	no	91.9	94.9	no	no	CG8	CG8	CLC115	CLC108
1280_Staphylococcus_aureus	Staphylococcus_aureus	RS_GCF_000561125.1	SAMN02383718	Scaffold	99.51	0.08	100534	2795450	no	no	96.1	92.4	no	no	CG5	CG5	CLC141	CLC131
1280_Staphylococcus_aureus	Staphylococcus_aureus	RS_GCF_000561145.1	SAMN02383719	Scaffold	99.51	1.5	465060	2902260	no	no	93.5	96	no	no	CG8	CG8	CLC115	CLC108
1280_Staphylococcus_aureus	Staphylococcus_aureus	RS_GCF_000561165.1	SAMN02383720	Scaffold	99.46	0.08	142752	2812889	no	no	95.1	93	yes	yes	CG5	CG5	singleton	singleton
1280_Staphylococcus_aureus	Staphylococcus_aureus	RS_GCF_000561185.1	SAMN02383721	Scaffold	99.51	0.67	256583	2931082	no	no	93.7	95.7	no	no	CG8	CG8	CLC115	CLC108
1280_Staphylococcus_aureus	Staphylococcus_aureus	RS_GCF_000561205.1	SAMN02383722	Scaffold	99.51	0.08	142820	2834617	no	no	96.1	93.5	no	no	CG5	CG5	CLC320	CLC306
1280_Staphylococcus_aureus	Staphylococcus_aureus	RS_GCF_000561225.1	SAMN02383723	Scaffold	99.23	0.08	127226	2789730	no	no	95.9	92.7	no	no	CG5	CG5	CLC274	CLC251
1280_Staphylococcus_aureus	Staphylococcus_aureus	RS_GCF_000561245.1	SAMN02383725	Scaffold	99.51	0.08	136513	2776448	no	no	95.9	92.1	no	no	CG5	CG5	CLC141	CLC131
1280_Staphylococcus_aureus	Staphylococcus_aureus	RS_GCF_000561265.1	SAMN02383726	Scaffold	99.51	0.08	95843	2832301	no	no	96	93.5	no	no	CG5	CG5	CLC320	CLC306
1280_Staphylococcus_aureus	Staphylococcus_aureus	RS_GCF_000561285.1	SAMN02383727	Scaffold	99.51	0.08	156805	2869557	no	no	96.3	93.7	no	no	CG5	CG5	CLC141	CLC503
1280_Staphylococcus_aureus	Staphylococcus_aureus	RS_GCF_000561305.1	SAMN02383728	Scaffold	99.51	0.64	288124	2852461	no	no	93.1	95.3	no	no	CG8	CG8	CLC115	CLC108
1280_Staphylococcus_aureus	Staphylococcus_aureus	RS_GCF_000561325.1	SAMN02383729	Scaffold	99.23	0.1	110924	2845243	no	no	96.1	93.5	no	no	CG5	CG5	CLC141	CLC131
1280_Staphylococcus_aureus	Staphylococcus_aureus	RS_GCF_000561345.1	SAMN02383730	Scaffold	99.51	1.17	375073	2909739	no	no	93.2	94.5	no	no	CG8	CG8	CLC115	CLC108
1280_Staphylococcus_aureus	Staphylococcus_aureus	RS_GCF_000561365.1	SAMN02383731	Scaffold	99.51	0.12	181497	2698495	no	no	93.5	91.2	no	no	CG5	CG5	CLC61	CLC56
1280_Staphylococcus_aureus	Staphylococcus_aureus	RS_GCF_000561385.1	SAMN02383733	Scaffold	99.51	0.08	96895	2837996	no	no	95.8	93.4	no	no	CG5	CG5	CLC172	CLC161
1280_Staphylococcus_aureus	Staphylococcus_aureus	RS_GCF_000561405.1	SAMN02383734	Scaffold	99.51	0.64	305106	2871804	no	no	93.2	95.7	no	no	CG8	CG8	CLC115	CLC108
1280_Staphylococcus_aureus	Staphylococcus_aureus	RS_GCF_000561425.1	SAMN02383735	Scaffold	99.51	0.69	161350	2849719	no	no	96.3	93.5	no	no	CG5	CG5	CLC531	CLC504
1280_Staphylococcus_aureus	Staphylococcus_aureus	RS_GCF_000561445.1	SAMN02383736	Scaffold	99.51	0.08	125298	2724836	no	no	95.3	92.2	no	no	CG5	CG5	CLC353	CLC336
1280_Staphylococcus_aureus	Staphylococcus_aureus	RS_GCF_000561465.1	SAMN02383737	Scaffold	99.51	0.64	219848	2902112	no	no	93.3	95.5	no	no	CG8	CG8	CLC115	CLC108
1280_Staphylococcus_aureus	Staphylococcus_aureus	RS_GCF_000561485.1	SAMN02383738	Scaffold	99.51	0.64	219848	2901713	no	no	93.4	95.5	no	no	CG8	CG8	CLC115	CLC108
1280_Staphylococcus_aureus	Staphylococcus_aureus	RS_GCF_000561505.1	SAMN02383739	Scaffold	99.51	0.08	102736	2851713	no	no	96.2	93.5	no	no	CG5	CG5	CLC320	CLC306
1280_Staphylococcus_aureus	Staphylococcus_aureus	RS_GCF_000561525.1	SAMN02383740	Scaffold	99.51	0.84	230241	2914866	no	no	93.2	95.7	no	no	CG8	CG8	CLC115	CLC108
1280_Staphylococcus_aureus	Staphylococcus_aureus	RS_GCF_000561545.1	SAMN02383741	Scaffold	99.51	0.64	301668	2895956	no	no	93.1	95.7	no	no	CG8	CG8	CLC115	CLC108
1280_Staphylococcus_aureus	Staphylococcus_aureus	RS_GCF_000561565.1	SAMN02383742	Scaffold	99.51	0.08	97248	2782602	no	no	95.8	92	no	no	CG5	CG5	CLC320	CLC306
1280_Staphylococcus_aureus	Staphylococcus_aureus	RS_GCF_000561585.1	SAMN02383743	Scaffold	99.51	0.24	71737	2813334	no	no	90.5	91.1	no	no	CG9	CG9	CLC265	CLC255
1280_Staphylococcus_aureus	Staphylococcus_aureus	RS_GCF_000561605.1	SAMN02383745	Scaffold	99.51	0.64	374259	2940371	no	no	93.4	95.7	no	no	CG8	CG8	CLC115	CLC108
1280_Staphylococcus_aureus	Staphylococcus_aureus	RS_GCF_000561625.1	SAMN02383746	Scaffold	99.51	0.08	112371	2782128	no	no	95.9	92.3	no	no	CG5	CG5	CLC141	CLC131
1280_Staphylococcus_aureus	Staphylococcus_aureus	RS_GCF_000561645.1	SAMN02383747	Scaffold	99.23	0.08	92613	2794076	no	no	94.7	92.6	no	no	CG5	CG5	CLC320	CLC306
1280_Staphylococcus_aureus	Staphylococcus_aureus	RS_GCF_000561665.1	SAMN02383748	Scaffold	99.51	0.64	239985	2819515	no	no	93.1	94.2	no	no	CG8	CG8	CLC115	CLC108
1280_Staphylococcus_aureus	Staphylococcus_aureus	RS_GCF_000561685.1	SAMN02383749	Scaffold	99.53	0.64	474921	2910421	no	no	93.3	95.7	no	no	CG8	CG8	CLC115	CLC108
1280_Staphylococcus_aureus	Staphylococcus_aureus	RS_GCF_000561705.1	SAMN02383750	Scaffold	99.51	0.08	144258	2899872	no	no	96.3	93.7	no	no	CG5	CG5	CLC141	CLC503
1280_Staphylococcus_aureus	Staphylococcus_aureus	RS_GCF_000561725.1	SAMN02383751	Scaffold	99.51	0.08	168132	2820659	no	no	96	93.5	no	no	CG5	CG5	CLC141	CLC503
1280_Staphylococcus_aureus	Staphylococcus_aureus	RS_GCF_000561745.1	SAMN02383752	Scaffold	99.51	0.22	68541	2790683	no	no	90.8	91.4	no	no	CG9	CG9	CLC265	CLC255
1280_Staphylococcus_aureus	Staphylococcus_aureus	RS_GCF_000561765.1	SAMN02383753	Scaffold	99.32	0.08	89677	2835774	no	no	96.2	93.7	no	no	CG5	CG5	CLC320	CLC306
1280_Staphylococcus_aureus	Staphylococcus_aureus	RS_GCF_000561785.1	SAMN02383754	Scaffold	99.51	1.39	163227	2939721	no	no	93.5	96	no	no	CG8	CG8	CLC115	CLC108
1280_Staphylococcus_aureus	Staphylococcus_aureus	RS_GCF_000561805.1	SAMN02383755	Scaffold	99.51	0.36	95717	2861075	no	no	96.3	93.4	no	no	CG5	CG5	CLC531	CLC504
1280_Staphylococcus_aureus	Staphylococcus_aureus	RS_GCF_000561825.1	SAMN02383756	Scaffold	99.51	0.66	95741	2863600	no	no	96.3	93.5	no	no	CG5	CG5	CLC531	CLC504
1280_Staphylococcus_aureus	Staphylococcus_aureus	RS_GCF_000561845.1	SAMN02383757	Scaffold	99.51	0.64	288125	2857165	no	no	93.2	95.3	no	no	CG8	CG8	CLC115	CLC108
1280_Staphylococcus_aureus	Staphylococcus_aureus	RS_GCF_000561865.1	SAMN02383758	Scaffold	99.51	0.08	253801	2822214	no	no	92.9	93.8	no	no	CG8	CG8	CLC203	CLC193
1280_Staphylococcus_aureus	Staphylococcus_aureus	RS_GCF_000561885.1	SAMN02383759	Scaffold	99.23	0.19	95741	2853072	no	no	96.4	93.6	no	no	CG5	CG5	CLC320	CLC306
1280_Staphylococcus_aureus	Staphylococcus_aureus	RS_GCF_000561905.1	SAMN02383760	Scaffold	99.23	0.1	102818	2838948	no	no	96.1	93.6	no	no	CG5	CG5	CLC320	CLC306
1280_Staphylococcus_aureus	Staphylococcus_aureus	RS_GCF_000561925.1	SAMN02383761	Scaffold	99.51	0.64	456184	2838140	no	no	93.2	94.3	no	no	CG8	CG8	CLC115	CLC108
1280_Staphylococcus_aureus	Staphylococcus_aureus	RS_GCF_000561945.1	SAMN02383762	Scaffold	99.51	0.08	110869	2822559	no	no	95.9	92.1	no	no	CG5	CG5	CLC141	CLC131
1280_Staphylococcus_aureus	Staphylococcus_aureus	RS_GCF_000561965.1	SAMN02383765	Scaffold	99.51	0.08	91543	2809091	no	no	95.7	93.1	no	no	CG5	CG5	CLC320	CLC306
1280_Staphylococcus_aureus	Staphylococcus_aureus	RS_GCF_000561985.1	SAMN02383766	Scaffold	99.51	0.08	93186	2820403	no	no	95.8	93.4	no	no	CG5	CG5	CLC320	CLC306
1280_Staphylococcus_aureus	Staphylococcus_aureus	RS_GCF_000562005.1	SAMN02383767	Scaffold	99.23	0.08	80105	2821794	no	no	95.9	93.5	no	no	CG5	CG5	CLC320	CLC306
1280_Staphylococcus_aureus	Staphylococcus_aureus	RS_GCF_000562025.1	SAMN02383768	Scaffold	99.51	0.08	84319	2815089	no	no	95	92.5	no	no	CG5	CG5	CLC275	CLC263
1280_Staphylococcus_aureus	Staphylococcus_aureus	RS_GCF_000562045.1	SAMN02383769	Scaffold	99.51	1.67	243198	2840258	no	no	91.9	95	no	no	CG8	CG8	CLC115	CLC108
1280_Staphylococcus_aureus	Staphylococcus_aureus	RS_GCF_000562065.1	SAMN02383770	Scaffold	99.51	0.08	95667	2830995	no	no	93.5	93.5	no	no	CG5	CG5	CLC141	CLC131
1280_Staphylococcus_aureus	Staphylococcus_aureus	RS_GCF_000562085.1	SAMN02383771	Scaffold	99.51	0.68	108946	2785386	no	no	96	93.4	no	no	CG5	CG5	CLC141	CLC131
1280_Staphylococcus_aureus	Staphylococcus_aureus	RS_GCF_000562105.1	SAMN02383772	Scaffold	99.51	0.08	96967	2785479	no	no	94.6	92.7	no	no	CG5	CG5	CLC320	CLC306
1280_Staphylococcus_aureus	Staphylococcus_aureus	RS_GCF_000562125.1	SAMN02383773	Scaffold	99.51	0.64	294534	2871298	no	no	93.4	95.6	no	no	CG8	CG8	CLC115	CLC108
1280_Staphylococcus_aureus	Staphylococcus_aureus	RS_GCF_000562145.1	SAMN02383774	Scaffold	99.51	0.64	578433	2867276	no	no	93.4	95.9	no	no	CG8	CG8	CLC115	CLC108
1280_Staphylococcus_aureus	Staphylococcus_aureus	RS_GCF_000562165.1	SAMN02383775	Scaffold	99.51	0.64	1991968	2877497	no	no	93.4	96.1	no	no	CG8	CG8	CLC115	CLC108
1280_Staphylococcus_aureus	Staphylococcus_aureus	RS_GCF_000562185.1	SAMN02383776	Scaffold	99.37	0.08	128301	2775063	no	no	96	92	no	no	CG5	CG5	CLC161	CLC150
1280_Staphylococcus_aureus	Staphylococcus_aureus	RS_GCF_000562205.1	SAMN02383777	Scaffold	99.51	0.64	299520	2867263	no	no	92	95.1	no	no	CG8	CG8	CLC115	CLC108
1280_Staphylococcus_aureus	Staphylococcus_aureus	RS_GCF_000562225.1	SAMN02383778	Scaffold	99.51	0.14	96967	2891215	no	no	96.4	93.6	no	no	CG5	CG5	CLC320	CLC306
1280_Staphylococcus_aureus	Staphylococcus_aureus	RS_GCF_000562245.1	SAMN02383780	Scaffold	99.23	0.08	92553	2720606	no	no	95	92.2	no	no	CG5	CG5	CLC353	CLC336
1280_Staphylococcus_aureus	Staphylococcus_aureus	RS_GCF_000562265.1	SAMN02383781	Scaffold	99.51	0.08	113388	2831283	no	no	96.3	93.5	no	no	CG5	CG5	CLC320	CLC306
1280_Staphylococcus_aureus	Staphylococcus_aureus	RS_GCF_000562285.1	SAMN02383782	Scaffold	99.51	0.08	98051	2820629	no	no	96	93.4	no	no	CG5	CG5	CLC141	CLC131
1280_Staphylococcus_aureus	Staphylococcus_aureus	RS_GCF_000562305.1	SAMN02383783	Scaffold	99.23	0.49	132052	2864674	no	no	96	93.5	no	no	CG5	CG5	CLC141	CLC503
1280_Staphylococcus_aureus	Staphylococcus_aureus	RS_GCF_000562325.1	SAMN02383785	Scaffold	99.51	1.11	476743	2921413	no	no	93.4	95.8	no	no	CG8	CG8	CLC115	CLC108
1280_Staphylococcus_aureus	Staphylococcus_aureus	RS_GCF_000562345.1	SAMN02383786	Scaffold	99.51	0.08	112833	2834867	no	no	95.7	93.3	no	no	CG5	CG5	CLC141	CLC131
1280_Staphylococcus_aureus	Staphylococcus_aureus	RS_GCF_000562365.1	SAMN02383787	Scaffold	99.51	0.27	95741	2839722	no	no	96.2	93.5	no	no	CG5	CG5	CLC531	CLC504
1280_Staphylococcus_aureus	Staphylococcus_aureus	RS_GCF_000562385.1	SAMN02383788	Scaffold	99.51	0.08	104567	2833850	no	no	95.9	93.4	no	no	CG5	CG5	CLC141	CLC131
1280_Staphylococcus_aureus	Staphylococcus_aureus	RS_GCF_000562405.1	SAMN02383789	Scaffold	99.51	0.43	336138	2834536	no	no	93	93.9	no	no	CG8	CG8	CLC203	CLC193
1280_Staphylococcus_aureus	Staphylococcus_aureus	RS_GCF_000562425.1	SAMN02383790	Scaffold	99.51	0.08	161460	2847595	no	no	96	93.6	no	no	CG5	CG5	CLC141	CLC131
1280_Staphylococcus_aureus	Staphylococcus_aureus	RS_GCF_000562445.1	SAMN02383791	Scaffold	99.51	0.08	112635	2789149	no	no	94.9	92.7	no	no	CG5	CG5	CLC141	CLC131
1280_Staphylococcus_aureus	Staphylococcus_aureus	RS_GCF_000562465.1	SAMN02383792	Scaffold	99.23	0.08	96338	2775680	no	no	94.9	92.8	no	no	CG5	CG5	CLC535	CLC508
1280_Staphylococcus_aureus	Staphylococcus_aureus	RS_GCF_000562485.1	SAMN02383794	Scaffold	99.51	0.08	107053	2826996	no	no	96.4	92.2	no	no	CG5	CG5	CLC320	CLC306
1280_Staphylococcus_aureus	Staphylococcus_aureus	RS_GCF_000562505.1	SAMN02383795	Scaffold	99.32	0.12	95741	2691235	no	no	93.4	91.1	no	no	CG5	CG5	CLC61	CLC56
1280_Staphylococcus_aureus	Staphylococcus_aureus	RS_GCF_000562525.1	SAMN02383796	Scaffold	99.51	0.64	299520	2849737	no	no	93.1	93.9	no	no	CG8	CG8	CLC115	CLC108
1280_Staphylococcus_aureus	Staphylococcus_aureus	RS_GCF_000562545.1	SAMN02383799	Scaffold	99.51	0.64	299521	2837310	no	no	92.8	93.6	no	no	CG8	CG8	CLC115	CLC108
1280_Staphylococcus_aureus	Staphylococcus_aureus	RS_GCF_000562565.1	SAMN02383800	Scaffold	99.23	0.27	102736	2847528	no	no	95.6	93.4	no	no	CG5	CG5	CLC320	CLC306
1280_Staphylococcus_aureus	Staphylococcus_aureus	RS_GCF_000562585.1	SAMN02383802	Scaffold	98.95	0.78	394785	2916776	no	no	93.1	95.7	no	no	CG8	CG8	CLC115	CLC108
1280_Staphylococcus_aureus	Staphylococcus_aureus	RS_GCF_000562615.1	SAMN02383805	Scaffold	99.51	0.11	110702	2821941	no	no	96	93.4	no	no	CG5	CG5	CLC141	CLC131
1280_Staphylococcus_aureus	Staphylococcus_aureus	RS_GCF_000562635.1	SAMN02383806	Scaffold	99.51	0.93	468757	2889908	no	no	92.3	95.3	no	no	CG8	CG8	CLC115	CLC108
1280_Staphylococcus_aureus	Staphylococcus_aureus	RS_GCF_000562655.1	SAMN02383807	Scaffold	99.51	0.64	483340	2879987	no	no	91.9	95	no	no	CG8	CG8	CLC115	CLC108
1280_Staphylococcus_aureus	Staphylococcus_aureus	RS_GCF_000562675.1	SAMN02383811	Scaffold	99.51	0.08	137257	2822516	no	no	95.8	93.4	no	no	CG5	CG5	CLC141	CLC131
1280_Staphylococcus_aureus	Staphylococcus_aureus	RS_GCF_000562695.1	SAMN02383812	Scaffold	99	0.22	82276	2767327	no	no	89.9	89.1	no	no	CG40	CG39	CLC380	CLC362
1280_Staphylococcus_aureus	Staphylococcus_aureus	RS_GCF_000562715.1	SAMN02383813	Scaffold	99	0.22	82957	2766990	no	no	89.9	89.2	no	no	CG40	CG39	CLC380	CLC362
1280_Staphylococcus_aureus	Staphylococcus_aureus	RS_GCF_000562735.1	SAMN02383814	Scaffold	98.44	0.24	82050	2767358	no	no	89.9	89.1	no	no	CG40	CG39	CLC380	CLC362
1280_Staphylococcus_aureus	Staphylococcus_aureus	RS_GCF_000562755.1	SAMN02383818	Scaffold	99.51	0.52	112857	2881320	no	no	96.1	93.6	no	no	CG5	CG5	CLC531	CLC504
1280_Staphylococcus_aureus	Staphylococcus_aureus	RS_GCF_000562775.1	SAMN02383822	Scaffold	99.51	0.88	348282	2870751	no	no	93.2	94.1	no	no	CG8	CG8	CLC115	CLC108
1280_Staphylococcus_aureus	Staphylococcus_aureus	RS_GCF_000562795.1	SAMN02383823	Scaffold	99.51	0.64	386278	2856509	no	no	93.2	93.8	no	no	CG8	CG8	CLC115	CLC108
1280_Staphylococcus_aureus	Staphylococcus_aureus	RS_GCF_000562815.1	SAMN02383825	Scaffold	98.95	1.26	394787	2931261	no	no	93.5	96	no	no	CG8	CG8	CLC115	CLC108
1280_Staphylococcus_aureus	Staphylococcus_aureus	RS_GCF_000562835.1	SAMN02383826	Scaffold	99.51	0.22	81213	2721806	no	no	90.6	91.5	no	no	CG9	CG9	CLC265	CLC255
1280_Staphylococcus_aureus	Staphylococcus_aureus	RS_GCF_000562855.1	SAMN02383827	Scaffold	99.51	0.22	79896	2721848	no	no	90.6	91.4	no	no	CG9	CG9	CLC265	CLC255
1280_Staphylococcus_aureus	Staphylococcus_aureus	RS_GCF_000562875.1	SAMN02383828	Scaffold	98.95	1.09	394345	2920536	no	no	93.3	95.8	no	no	CG8	CG8	CLC115	CLC108
1280_Staphylococcus_aureus	Staphylococcus_aureus	RS_GCF_000562895.1	SAMN02383831	Scaffold	99.51	0.64	771868	2873229	no	no	93.5	95.2	no	no	CG8	CG8	CLC115	CLC108
1280_Staphylococcus_aureus	Staphylococcus_aureus	RS_GCF_000562915.1	SAMN02383832	Scaffold	99.51	0.64	201993	2890229	no	no	93.2	95.6	no	no	CG8	CG8	CLC115	CLC108
1280_Staphylococcus_aureus	Staphylococcus_aureus	RS_GCF_000562935.1	SAMN02383833	Scaffold	99.51	0.64	299628	2897095	no	no	93.2	95.6	no	no	CG8	CG8	CLC115	CLC108
1280_Staphylococcus_aureus	Staphylococcus_aureus	RS_GCF_000562955.1	SAMN02383834	Scaffold	99.53	0.69	380120	2928557	no	no	93.5	96	no	no	CG8	CG8	CLC115	CLC108
1280_Staphylococcus_aureus	Staphylococcus_aureus	RS_GCF_000562975.1	SAMN02383835	Scaffold	99.51	0.11	139777	2822192	no	no	95.8	93.4	no	no	CG5	CG5	CLC141	CLC131
1280_Staphylococcus_aureus	Staphylococcus_aureus	RS_GCF_000562995.1	SAMN02384056	Scaffold	99.51	0.64	327320	2874482	no	no	93.3	94.1	no	no	CG8	CG8	CLC115	CLC108
1280_Staphylococcus_aureus	Staphylococcus_aureus	RS_GCF_000563015.1	SAMN02384057	Scaffold	99.51	0.92	206439	2825937	no	no	92.2	93.4	no	no	CG8	CG8	CLC519	CLC494
1280_Staphylococcus_aureus	Staphylococcus_aureus	RS_GCF_000563035.1	SAMN02384058	Scaffold	99.51	0.45	318081	2832874	no	no	93.1	93.9	no	no	CG8	CG8	CLC203	CLC193
1280_Staphylococcus_aureus	Staphylococcus_aureus	RS_GCF_000563055.1	SAMN02384059	Scaffold	99.51	0.64	1034672	2859631	no	no	93.5	95.8	no	no	CG8	CG8	CLC115	CLC108
1280_Staphylococcus_aureus	Staphylococcus_aureus	RS_GCF_000563075.1	SAMN02384060	Scaffold	99.51	0.36	96534	2771011	no	no	94.4	91.8	no	no	CG5	CG5	CLC154	CLC143
1280_Staphylococcus_aureus	Staphylococcus_aureus	RS_GCF_000563095.1	SAMN02384061	Scaffold	99.51	0.08	124529	2812268	no	no	96	93.6	no	no	CG5	CG5	CLC141	CLC131
1280_Staphylococcus_aureus	Staphylococcus_aureus	RS_GCF_000563115.1	SAMN02384062	Scaffold	99.51	0.66	160119	2862871	no	no	93.1	94.1	no	no	CG8	CG8	CLC115	CLC108
1280_Staphylococcus_aureus	Staphylococcus_aureus	RS_GCF_000563135.1	SAMN02384063	Scaffold	99.51	0.08	95739	2788530	no	no	96.1	93.5	no	no	CG5	CG5	CLC141	CLC131
1280_Staphylococcus_aureus	Staphylococcus_aureus	RS_GCF_000563155.1	SAMN02384064	Scaffold	99.51	0.19	95688	2791023	no	no	96.1	92.2	no	no	CG5	CG5	CLC141	CLC131
1280_Staphylococcus_aureus	Staphylococcus_aureus	RS_GCF_000563175.1	SAMN02384065	Scaffold	99.23	0.08	120017	2810880	no	no	94.9	92.8	no	no	CG5	CG5	CLC320	CLC306
1280_Staphylococcus_aureus	Staphylococcus_aureus	RS_GCF_000563195.1	SAMN02384066	Scaffold	99.51	0.64	2389433	2873229	no	no	93.6	96.1	no	no	CG8	CG8	CLC115	CLC108
1280_Staphylococcus_aureus	Staphylococcus_aureus	RS_GCF_000563215.1	SAMN02384067	Scaffold	99.51	0.08	150810	2780951	no	no	96.3	92.1	no	no	CG5	CG5	CLC161	CLC150
1280_Staphylococcus_aureus	Staphylococcus_aureus	RS_GCF_000563235.1	SAMN02384068	Scaffold	99.51	0.08	86609	2840065	no	no	95.8	93.2	no	no	CG5	CG5	CLC320	CLC306
1280_Staphylococcus_aureus	Staphylococcus_aureus	RS_GCF_000563255.1	SAMN02384069	Scaffold	99.43	0.08	102207	2852554	no	no	96.1	93.1	no	no	CG5	CG5	CLC141	CLC131
1280_Staphylococcus_aureus	Staphylococcus_aureus	RS_GCF_000563275.1	SAMN02384070	Scaffold	99.51	0.1	159185	2840940	no	no	96.2	93.6	no	no	CG5	CG5	CLC320	CLC306
1280_Staphylococcus_aureus	Staphylococcus_aureus	RS_GCF_000563295.1	SAMN02384071	Scaffold	99.51	0.08	98321	2915284	no	no	96.3	93.6	no	no	CG5	CG5	CLC141	CLC503
1280_Staphylococcus_aureus	Staphylococcus_aureus	RS_GCF_000563315.1	SAMN02384072	Scaffold	99.51	0.08	161453	2905386	no	no	96.2	93.6	no	no	CG5	CG5	CLC141	CLC503
1280_Staphylococcus_aureus	Staphylococcus_aureus	RS_GCF_000563335.1	SAMN02384073	Scaffold	99.51	0.08	155146	2780123	no	no	96	92.2	no	no	CG5	CG5	CLC141	CLC131
1280_Staphylococcus_aureus	Staphylococcus_aureus	RS_GCF_000563355.1	SAMN02384074	Scaffold	99.13	0.64	1603042	2871559	no	no	93.5	96	no	no	CG8	CG8	CLC115	CLC108
1280_Staphylococcus_aureus	Staphylococcus_aureus	RS_GCF_000563375.1	SAMN02384075	Scaffold	99.51	0.08	102735	2832172	no	no	95.8	93.5	no	no	CG5	CG5	CLC141	CLC503
1280_Staphylococcus_aureus	Staphylococcus_aureus	RS_GCF_000563395.1	SAMN02384077	Scaffold	99.51	0.08	113208	2871467	no	no	96.3	93.7	no	no	CG5	CG5	CLC141	CLC503
1280_Staphylococcus_aureus	Staphylococcus_aureus	RS_GCF_000563415.1	SAMN02384078	Scaffold	99.51	0.64	2117784	2888746	no	no	93.5	96.1	no	no	CG8	CG8	CLC115	CLC108
1280_Staphylococcus_aureus	Staphylococcus_aureus	RS_GCF_000563435.1	SAMN02384079	Scaffold	99.51	0.64	1790797	2874873	no	no	93.5	96	no	no	CG8	CG8	CLC115	CLC108
1280_Staphylococcus_aureus	Staphylococcus_aureus	RS_GCF_000563455.1	SAMN02384080	Scaffold	99.51	0.08	112744	2847853	no	no	96	93.5	no	no	CG5	CG5	CLC141	CLC503
1280_Staphylococcus_aureus	Staphylococcus_aureus	RS_GCF_000563475.1	SAMN02384081	Scaffold	99.51	0.08	138569	2857627	no	no	96.3	93.5	no	no	CG5	CG5	CLC141	CLC503
1280_Staphylococcus_aureus	Staphylococcus_aureus	RS_GCF_000563495.1	SAMN02384082	Scaffold	99.51	0.08	112836	2867202	no	no	96.2	93.6	no	no	CG5	CG5	CLC141	CLC503
1280_Staphylococcus_aureus	Staphylococcus_aureus	RS_GCF_000563515.1	SAMN02384083	Scaffold	99.47	0.08	160955	2768241	no	no	94.7	92.5	no	no	CG5	CG5	CLC535	CLC508
1280_Staphylococcus_aureus	Staphylococcus_aureus	RS_GCF_000563535.1	SAMN02384084	Scaffold	99.23	0.08	88607	2820887	no	no	95.8	93.3	no	no	CG5	CG5	CLC320	CLC306
1280_Staphylococcus_aureus	Staphylococcus_aureus	RS_GCF_000563555.1	SAMN02384085	Scaffold	99.51	0.64	240223	2903497	no	no	93.1	95.6	no	no	CG8	CG8	CLC115	CLC108
1280_Staphylococcus_aureus	Staphylococcus_aureus	RS_GCF_000563575.1	SAMN02384086	Scaffold	99.51	0.08	92808	2902640	no	no	96.3	93.7	no	no	CG5	CG5	CLC141	CLC503
1280_Staphylococcus_aureus	Staphylococcus_aureus	RS_GCF_000563595.1	SAMN02384087	Scaffold	99.51	0.64	772230	2876274	no	no	93.5	96.1	no	no	CG8	CG8	CLC115	CLC108
1280_Staphylococcus_aureus	Staphylococcus_aureus	RS_GCF_000563615.1	SAMN02384088	Scaffold	99.51	0.08	95741	2854423	no	no	96.4	93.7	no	no	CG5	CG5	CLC531	CLC504
1280_Staphylococcus_aureus	Staphylococcus_aureus	RS_GCF_000563635.1	SAMN02384089	Scaffold	99.51	0.8	191285	2873574	no	no	96.3	93.5	no	no	CG5	CG5	CLC141	CLC503
1280_Staphylococcus_aureus	Staphylococcus_aureus	RS_GCF_000563655.1	SAMN02384090	Scaffold	99.51	0.08	102736	2829083	no	no	96.2	93.5	no	no	CG5	CG5	CLC320	CLC306
1280_Staphylococcus_aureus	Staphylococcus_aureus	RS_GCF_000563675.1	SAMN02384091	Scaffold	99.51	0.76	394679	2927709	no	no	93.5	95.9	no	no	CG8	CG8	CLC115	CLC108
1280_Staphylococcus_aureus	Staphylococcus_aureus	RS_GCF_000563695.1	SAMN02384092	Scaffold	99.51	0.16	143039	2821075	no	no	96	93.3	no	no	CG5	CG5	CLC161	CLC150
1280_Staphylococcus_aureus	Staphylococcus_aureus	RS_GCF_000563715.1	SAMN02384093	Scaffold	99.51	0.08	109331	2784460	no	no	96.1	92.1	no	no	CG5	CG5	CLC141	CLC131
1280_Staphylococcus_aureus	Staphylococcus_aureus	RS_GCF_000563735.1	SAMN02384094	Scaffold	99.37	0.08	164462	2742603	no	no	96.1	92.2	no	no	CG5	CG5	CLC141	CLC131
1280_Staphylococcus_aureus	Staphylococcus_aureus	RS_GCF_000563755.1	SAMN02384096	Scaffold	99.51	0.08	107978	2880463	no	no	95.9	93.5	no	no	CG5	CG5	CLC141	CLC503
1280_Staphylococcus_aureus	Staphylococcus_aureus	RS_GCF_000563775.1	SAMN02384097	Scaffold	99.51	0.64	478412	2927579	no	no	93.4	95.9	no	no	CG8	CG8	CLC115	CLC108
1280_Staphylococcus_aureus	Staphylococcus_aureus	RS_GCF_000563795.1	SAMN02384098	Scaffold	99.51	0.08	105520	2814379	no	no	95.6	93.4	no	no	CG5	CG5	CLC278	CLC265
1280_Staphylococcus_aureus	Staphylococcus_aureus	RS_GCF_000563815.1	SAMN02384099	Scaffold	99.51	0.36	87794	2860944	no	no	96.2	93.6	no	no	CG5	CG5	CLC320	CLC306
1280_Staphylococcus_aureus	Staphylococcus_aureus	RS_GCF_000563835.1	SAMN02384100	Scaffold	99.51	0.64	820192	2884377	no	no	93.5	96.1	no	no	CG8	CG8	CLC115	CLC108
1280_Staphylococcus_aureus	Staphylococcus_aureus	RS_GCF_000563855.1	SAMN02384101	Scaffold	99.51	1.79	333288	2944597	no	no	93.4	95.8	no	no	CG8	CG8	CLC115	CLC108
1280_Staphylococcus_aureus	Staphylococcus_aureus	RS_GCF_000563875.1	SAMN02384102	Scaffold	99.51	0.27	97041	2861877	no	no	96.3	93.4	no	no	CG5	CG5	CLC320	CLC306
1280_Staphylococcus_aureus	Staphylococcus_aureus	RS_GCF_000563895.1	SAMN02384103	Scaffold	98.95	1.28	186577	2925200	no	no	93.5	96	no	no	CG8	CG8	CLC115	CLC108
1280_Staphylococcus_aureus	Staphylococcus_aureus	RS_GCF_000563915.1	SAMN02384104	Scaffold	99.51	1.62	150071	2887535	no	no	93.4	94.4	no	no	CG8	CG8	CLC115	CLC108
1280_Staphylococcus_aureus	Staphylococcus_aureus	RS_GCF_000563935.1	SAMN02384106	Scaffold	99.51	0.64	629213	2876443	no	no	93.5	96.1	no	no	CG8	CG8	CLC115	CLC108
1280_Staphylococcus_aureus	Staphylococcus_aureus	RS_GCF_000563955.1	SAMN02384107	Scaffold	99.51	0.64	327547	2870482	no	no	93.1	95.6	no	no	CG8	CG8	CLC115	CLC108
1280_Staphylococcus_aureus	Staphylococcus_aureus	RS_GCF_000563975.1	SAMN02384108	Scaffold	99.51	0.64	112913	2832073	no	no	96.3	93.6	no	no	CG5	CG5	CLC161	CLC150
1280_Staphylococcus_aureus	Staphylococcus_aureus	RS_GCF_000563995.1	SAMN02384109	Scaffold	99.51	0.64	309546	2897897	no	no	93.2	95.5	no	no	CG8	CG8	CLC115	CLC108
1280_Staphylococcus_aureus	Staphylococcus_aureus	RS_GCF_000564015.1	SAMN02384110	Scaffold	99.51	0.64	248782	2903677	no	no	93.3	96.2	no	no	CG8	CG8	CLC115	CLC108
1280_Staphylococcus_aureus	Staphylococcus_aureus	RS_GCF_000564035.1	SAMN02384111	Scaffold	99.51	0.08	88350	2788157	no	no	94.7	92.8	no	no	CG5	CG5	CLC320	CLC306
1280_Staphylococcus_aureus	Staphylococcus_aureus	RS_GCF_000564055.1	SAMN02384112	Scaffold	99.51	0.1	96944	2843523	no	no	96	93.5	no	no	CG5	CG5	CLC320	CLC306
1280_Staphylococcus_aureus	Staphylococcus_aureus	RS_GCF_000564075.1	SAMN02384113	Scaffold	99.51	0.64	235176	2869759	no	no	93.2	95.7	no	no	CG8	CG8	CLC115	CLC108
1280_Staphylococcus_aureus	Staphylococcus_aureus	RS_GCF_000564095.1	SAMN02384114	Scaffold	99.32	0.27	95741	2784687	no	no	94.7	92.7	no	no	CG5	CG5	CLC320	CLC306
1280_Staphylococcus_aureus	Staphylococcus_aureus	RS_GCF_000564115.1	SAMN02384115	Scaffold	99.23	0.22	125230	2821545	no	no	95.8	93.3	no	no	CG5	CG5	CLC320	CLC306
1280_Staphylococcus_aureus	Staphylococcus_aureus	RS_GCF_000564135.1	SAMN02384116	Scaffold	99.51	1.11	566096	2816295	no	no	92.1	94.9	no	no	CG8	CG8	CLC115	CLC108
1280_Staphylococcus_aureus	Staphylococcus_aureus	RS_GCF_000564155.1	SAMN02384117	Scaffold	99.51	0.08	87317	2786044	no	no	94.6	92.5	no	no	CG5	CG5	CLC320	CLC306
1280_Staphylococcus_aureus	Staphylococcus_aureus	RS_GCF_000564175.1	SAMN02384118	Scaffold	99.23	0.1	95669	2837309	no	no	96.3	93.7	no	no	CG5	CG5	CLC320	CLC306
1280_Staphylococcus_aureus	Staphylococcus_aureus	RS_GCF_000564195.1	SAMN02384119	Scaffold	99.51	0.08	120679	2829654	no	no	96.3	93.5	no	no	CG5	CG5	CLC161	CLC150
1280_Staphylococcus_aureus	Staphylococcus_aureus	RS_GCF_000564215.1	SAMN02384120	Scaffold	99.51	0.08	138533	2735761	no	no	95.9	92.1	no	no	CG5	CG5	CLC141	CLC131
1280_Staphylococcus_aureus	Staphylococcus_aureus	RS_GCF_000564235.1	SAMN02384121	Scaffold	99.51	0.08	97042	2804393	no	no	95	92.9	no	no	CG5	CG5	CLC531	CLC504
1280_Staphylococcus_aureus	Staphylococcus_aureus	RS_GCF_000564255.1	SAMN02384122	Scaffold	99.51	0.64	221097	2896844	no	no	93.2	95.5	no	no	CG8	CG8	CLC115	CLC108
1280_Staphylococcus_aureus	Staphylococcus_aureus	RS_GCF_000564275.1	SAMN02384123	Scaffold	99.51	0.08	97957	2817196	no	no	95.7	93.5	no	no	CG5	CG5	CLC141	CLC131
1280_Staphylococcus_aureus	Staphylococcus_aureus	RS_GCF_000564295.1	SAMN02384124	Scaffold	99.51	0.08	95986	2831225	no	no	96.1	93.5	no	no	CG5	CG5	CLC141	CLC503
1280_Staphylococcus_aureus	Staphylococcus_aureus	RS_GCF_000564315.1	SAMN02384125	Scaffold	99.32	0.08	138850	2729371	no	no	95.7	91.8	no	no	CG5	CG5	CLC141	CLC131
1280_Staphylococcus_aureus	Staphylococcus_aureus	RS_GCF_000564335.1	SAMN02384126	Scaffold	99.51	0.14	143445	2822785	no	no	96	93.6	no	no	CG5	CG5	CLC320	CLC306
1280_Staphylococcus_aureus	Staphylococcus_aureus	RS_GCF_000564355.1	SAMN02384127	Scaffold	99.23	0.16	88146	2858117	no	no	96.5	93.6	no	no	CG5	CG5	CLC320	CLC306
1280_Staphylococcus_aureus	Staphylococcus_aureus	RS_GCF_000564385.1	SAMN02384128	Scaffold	99.51	0.08	103018	2843044	no	no	95.8	93.5	no	no	CG5	CG5	CLC141	CLC131
1280_Staphylococcus_aureus	Staphylococcus_aureus	RS_GCF_000564405.1	SAMN02384129	Scaffold	99.51	0.96	478407	2858499	no	no	93.4	96	no	no	CG8	CG8	CLC115	CLC108
1280_Staphylococcus_aureus	Staphylococcus_aureus	RS_GCF_000564425.1	SAMN02384130	Scaffold	99.51	0.64	2004281	2860093	no	no	93.4	95.6	no	no	CG8	CG8	CLC115	CLC108
1280_Staphylococcus_aureus	Staphylococcus_aureus	RS_GCF_000564445.1	SAMN02384131	Scaffold	99.23	0.08	138630	2831877	no	no	96.1	93.5	no	no	CG5	CG5	CLC320	CLC306
1280_Staphylococcus_aureus	Staphylococcus_aureus	RS_GCF_000564465.1	SAMN02384132	Scaffold	99.51	0.08	112743	2823433	no	no	95.8	93.4	no	no	CG5	CG5	CLC141	CLC131
1280_Staphylococcus_aureus	Staphylococcus_aureus	RS_GCF_000564485.1	SAMN02384133	Scaffold	99.51	0.22	79896	2728011	no	no	90.6	91.2	no	no	CG9	CG9	CLC265	CLC255
1280_Staphylococcus_aureus	Staphylococcus_aureus	RS_GCF_000564505.1	SAMN02384134	Scaffold	99.48	0.08	142234	2787516	no	no	96.4	92.3	no	no	CG5	CG5	CLC161	CLC150
1280_Staphylococcus_aureus	Staphylococcus_aureus	RS_GCF_000564525.1	SAMN02384135	Scaffold	99.51	0.08	127951	2829202	no	no	95.8	93.4	no	no	CG5	CG5	CLC172	CLC161
1280_Staphylococcus_aureus	Staphylococcus_aureus	RS_GCF_000564545.1	SAMN02384136	Scaffold	99.41	0.08	89095	2856359	no	no	95.9	93.3	no	no	CG5	CG5	CLC141	CLC131
1280_Staphylococcus_aureus	Staphylococcus_aureus	RS_GCF_000564565.1	SAMN02384137	Scaffold	99.23	0.11	97042	2823994	no	no	96	93.6	no	no	CG5	CG5	CLC320	CLC306
1280_Staphylococcus_aureus	Staphylococcus_aureus	RS_GCF_000564585.1	SAMN02384138	Scaffold	99.51	0.08	88667	2820247	no	no	95.8	93.5	no	no	CG5	CG5	CLC320	CLC306
1280_Staphylococcus_aureus	Staphylococcus_aureus	RS_GCF_000564605.1	SAMN02384139	Scaffold	99.23	0.08	87744	2836968	no	no	95.5	92.6	no	no	CG5	CG5	CLC275	CLC263
1280_Staphylococcus_aureus	Staphylococcus_aureus	RS_GCF_000564625.1	SAMN02384140	Scaffold	99.51	0.08	84441	2832330	no	no	95.8	93.4	no	no	CG5	CG5	CLC172	CLC161
1280_Staphylococcus_aureus	Staphylococcus_aureus	RS_GCF_000564645.1	SAMN02384141	Scaffold	99.28	0.08	123307	2836932	no	no	96.3	93.5	no	no	CG5	CG5	CLC320	CLC306
1280_Staphylococcus_aureus	Staphylococcus_aureus	RS_GCF_000564665.1	SAMN02384142	Scaffold	99.51	0.08	95742	2843126	no	no	96.1	93.3	no	no	CG5	CG5	CLC161	CLC150
1280_Staphylococcus_aureus	Staphylococcus_aureus	RS_GCF_000564685.1	SAMN02384144	Scaffold	99.51	0.1	118914	2848515	no	no	96.2	93.7	no	no	CG5	CG5	CLC141	CLC503
1280_Staphylococcus_aureus	Staphylococcus_aureus	RS_GCF_000564715.1	SAMN02384145	Scaffold	99.51	0.08	95656	2847352	no	no	96.2	93.4	no	no	CG5	CG5	CLC320	CLC306
1280_Staphylococcus_aureus	Staphylococcus_aureus	RS_GCF_000564735.1	SAMN02384146	Scaffold	99.51	0.22	74081	2777905	no	no	90.8	91.3	no	no	CG3	CG3	CLC4	CLC4
1280_Staphylococcus_aureus	Staphylococcus_aureus	RS_GCF_000564755.1	SAMN02384147	Scaffold	99.51	0.64	2248495	2872906	no	no	93.5	96.1	no	no	CG8	CG8	CLC115	CLC108
1280_Staphylococcus_aureus	Staphylococcus_aureus	RS_GCF_000564775.1	SAMN02384148	Scaffold	99.51	0.08	112835	2739771	no	no	96.1	92.1	no	no	CG5	CG5	CLC141	CLC131
1280_Staphylococcus_aureus	Staphylococcus_aureus	RS_GCF_000564795.1	SAMN02384149	Scaffold	99.51	0.99	330095	2828525	no	no	93.3	94.3	no	no	CG8	CG8	CLC115	CLC108
1280_Staphylococcus_aureus	Staphylococcus_aureus	RS_GCF_000564815.1	SAMN02384150	Scaffold	99.49	0.08	95732	2829037	no	no	95.8	93.2	no	no	CG5	CG5	CLC172	CLC161
562_Escherichia_coli	Escherichia_coli	RS_GCF_000564835.2	SAMN02742054	Contig	99.97	0.09	247444	4743633	no	no	75.8	75.8	yes	yes	CG143	CG957	CLC2217	CLC2272
909613_Actinokineospora_spheciospongiae	Actinokineospora_mzabensis	RS_GCF_000564855.1	SAMN02382011	Contig	100	1.21	52481	7529476	yes	no	NA	94.6	yes	yes	non-CG	non-CG	non-CLC	singleton
1280_Staphylococcus_aureus	Staphylococcus_aureus	RS_GCF_000564895.1	SAMN02952966	Contig	99.27	0.08	220927	2800580	no	no	92.4	94	no	no	CG24	CG24	CLC144	CLC134
1280_Staphylococcus_aureus	Staphylococcus_aureus	RS_GCF_000564915.1	SAMN02952967	Contig	99.51	0.08	283580	2803552	no	no	91.3	94.9	no	no	CG31	CG30	CLC125	CLC117
1280_Staphylococcus_aureus	Staphylococcus_aureus	RS_GCF_000564935.1	SAMN02952965	Contig	99.51	0.08	376250	2825808	no	no	91.4	94.9	no	no	CG31	CG30	CLC125	CLC117
1280_Staphylococcus_aureus	Staphylococcus_aureus	RS_GCF_000564955.1	SAMN02952964	Contig	99.51	0.66	258877	2715285	no	no	90.8	91.3	no	no	CG7	CG7	CLC407	CLC389
550_Enterobacter_cloacae	Enterobacter_sichuanensis	RS_GCF_000564975.1	SAMN02582420	Scaffold	98.78	1.05	77624	5075059	no	no	71.7	94.2	no	yes	non-CG	non-CG	CLC41	singleton
1190620_	Lancefieldella_sp000564995	RS_GCF_000564995.1	SAMN02344600	Contig	100	0	123880	1557083	no	yes	NA	100	no	yes	non-CG	non-CG	unclear_species_name	singleton
41976_Porphyromonas_catoniae	Porphyromonas_catoniae	RS_GCF_000565015.1	SAMN02344579	Contig	95.05	0	168637	2040170	yes	yes	100	100	yes	yes	non-CG	non-CG	singleton	singleton
936549_	Pauljensenia_sp001072465	RS_GCF_000565035.1	SAMN02344581	Contig	100	0.47	43732	2355047	no	no	NA	89.9	no	yes	non-CG	non-CG	unclear_species_name	singleton
936575_	Streptococcus_anginosus_C	RS_GCF_000565055.1	SAMN02344614	Contig	100	0	64411	1994811	no	no	NA	92.3	no	no	non-CG	non-CG	unclear_species_name	CLC9
936550_	Lancefieldella_sp000564995	RS_GCF_000565075.1	SAMN02344604	Contig	100	0	92645	1604536	no	no	NA	91.4	no	yes	non-CG	non-CG	unclear_species_name	singleton
1280_Staphylococcus_aureus	Staphylococcus_aureus	RS_GCF_000565095.1	SAMN02383803	Scaffold	99.37	0.66	75440	2853668	no	no	92.1	93.6	no	no	CG8	CG8	CLC262	CLC333
573_Klebsiella_pneumoniae	Klebsiella_pneumoniae	RS_GCF_000565135.1	SAMN02952957	Contig	100	2.33	228558	5959983	no	no	89.2	89.2	yes	yes	CG642	CG624	singleton	singleton
1638_Listeria_ivanovii	Listeria_ivanovii	RS_GCF_000565155.1	SAMN02743816	Complete_Genome	99.45	0.55	2919538	2919538	no	no	99.6	99.6	no	no	CG2	CG1	CLC4	CLC3
216935_Spiroplasma_culicicola	Spiroplasma_A_culicicola	RS_GCF_000565175.1	SAMN03081474	Complete_Genome	98.87	0.75	1175131	1175131	yes	yes	NA	NA	yes	yes	non-CG	non-CG	non-CLC	non-CLC
2144_Spiroplasma_mirum	Spiroplasma_mirum	RS_GCF_000565195.1	SAMN03081484	Complete_Genome	95.74	0.9	1132608	1132608	no	no	100	100	yes	yes	non-CG	CG1	singleton	singleton
216944_Spiroplasma_sabaudiense	Spiroplasma_B_sabaudiense	RS_GCF_000565215.1	SAMN03081504	Complete_Genome	99.25	1.13	1075953	1075953	yes	yes	NA	NA	yes	yes	non-CG	non-CG	non-CLC	non-CLC
1399_Cytobacillus_firmus	Cytobacillus_firmus_A	RS_GCF_000565285.1	SAMN02952946	Contig	99.39	4.48	240022	4971242	no	yes	75.2	NA	yes	yes	non-CG	non-CG	singleton	non-CLC
29549_Rhodothermus_marinus	Rhodothermus_marinus	RS_GCF_000565305.1	SAMN02597157	Contig	100	0	3224287	3329718	no	no	88.5	88.5	no	no	non-CG	non-CG	CLC4	CLC4
1510206_Salinivibrio_socompensis	Salinivibrio_socompensis	RS_GCF_000565325.1	SAMN02597456	Contig	99.01	0.89	26009	3352016	yes	yes	100	100	yes	yes	non-CG	non-CG	singleton	singleton
13373_Burkholderia_mallei	Burkholderia_mallei	RS_GCF_000565365.2	SAMN02303033	Contig	100	0	58933	5655539	no	no	96.7	76.7	no	no	CG1	CG2	CLC2	CLC3
13373_Burkholderia_mallei	Burkholderia_mallei	RS_GCF_000565385.1	SAMN02303034	Contig	97.62	0	54501	5468263	no	no	90.8	74.2	no	no	CG1	CG2	CLC6	CLC359
13373_Burkholderia_mallei	Burkholderia_mallei	RS_GCF_000565405.2	SAMN02303035	Contig	100	0	60483	5728211	no	no	96.3	77.8	no	no	CG1	CG2	CLC7	CLC360
13373_Burkholderia_mallei	Burkholderia_mallei	RS_GCF_000565425.1	SAMN02303030	Contig	100	0	54865	5644142	no	no	96.6	76.7	no	no	CG1	CG2	CLC2	CLC3
13373_Burkholderia_mallei	Burkholderia_mallei	RS_GCF_000565445.2	SAMN02303031	Contig	99.57	0	60325	5032715	no	no	84.5	68.4	no	no	CG1	CG2	CLC4	CLC357
13373_Burkholderia_mallei	Burkholderia_mallei	RS_GCF_000565465.1	SAMN02303032	Contig	100	0	53210	5098389	no	no	85.5	69.3	yes	yes	CG1	CG2	CLC5	CLC358
483011_Lactiplantibacillus_fabifermentans	Lactiplantibacillus_fabifermentans	RS_GCF_000565485.1	SAMN02356208	Scaffold	99.07	1.39	55445	3580413	yes	yes	99.9	99.9	yes	yes	non-CG	non-CG	singleton	singleton
623_Shigella_flexneri	Escherichia_coli	RS_GCF_000565505.1	SAMN02437363	Scaffold	99.39	0.33	27262	4441353	no	no	91.2	69.9	yes	no	CG1	CG457	singleton	CLC1354
623_Shigella_flexneri	Escherichia_coli	RS_GCF_000565525.1	SAMN02437364	Scaffold	99.39	0.26	28561	4522009	no	no	91.2	69.8	yes	no	CG1	CG457	singleton	CLC1354
623_Shigella_flexneri	Escherichia_coli	RS_GCF_000565545.1	SAMN02437365	Scaffold	99.34	0.33	25887	4444221	no	no	91.1	70	yes	no	CG1	CG457	singleton	CLC1354
623_Shigella_flexneri	Escherichia_coli	RS_GCF_000565565.1	SAMN02437366	Scaffold	99.4	0.26	30158	4505237	no	no	90.9	69.8	yes	no	CG1	CG457	singleton	CLC1354
623_Shigella_flexneri	Escherichia_coli	RS_GCF_000565585.1	SAMN02437367	Scaffold	99.35	0.26	30158	4522095	no	no	91.2	69.8	yes	no	CG1	CG457	singleton	CLC1354
623_Shigella_flexneri	Escherichia_coli	RS_GCF_000565605.1	SAMN02437368	Scaffold	99.43	0.33	29786	4526441	no	no	91.1	69.8	yes	no	CG1	CG457	singleton	CLC1354
623_Shigella_flexneri	Escherichia_coli	RS_GCF_000565625.1	SAMN02437369	Scaffold	99.43	0.33	29511	4441056	no	no	91.2	69.9	yes	no	CG1	CG457	singleton	CLC1354
623_Shigella_flexneri	Escherichia_coli	RS_GCF_000565645.1	SAMN02437370	Scaffold	99.43	0.33	29507	4492694	no	no	91.5	70	yes	no	CG1	CG457	singleton	CLC1354
623_Shigella_flexneri	Escherichia_coli	RS_GCF_000565665.1	SAMN02437371	Scaffold	99.11	0.33	30039	4455484	no	no	91.5	70	yes	no	CG1	CG457	singleton	CLC1354
623_Shigella_flexneri	Escherichia_coli	RS_GCF_000565685.1	SAMN02437372	Scaffold	99.43	0.33	30044	4424641	no	no	90.9	69.7	yes	no	CG1	CG457	singleton	CLC1354
623_Shigella_flexneri	Escherichia_coli	RS_GCF_000565705.1	SAMN02437373	Scaffold	99.41	0.26	30162	4536069	no	no	91.4	70	yes	no	CG1	CG457	singleton	CLC1354
623_Shigella_flexneri	Escherichia_coli	RS_GCF_000565725.1	SAMN02437374	Scaffold	99.39	0.4	29617	4485647	no	no	91	69.6	yes	no	CG1	CG457	singleton	CLC1354
623_Shigella_flexneri	Escherichia_coli	RS_GCF_000565745.1	SAMN02437375	Scaffold	99.32	0.33	29499	4423054	no	no	91.5	69.8	yes	no	CG1	CG457	singleton	CLC1354
623_Shigella_flexneri	Escherichia_coli	RS_GCF_000565765.1	SAMN02437376	Scaffold	99.39	0.38	30043	4512921	no	no	91.2	69.8	yes	no	CG1	CG457	singleton	CLC1354
623_Shigella_flexneri	Escherichia_coli	RS_GCF_000565785.1	SAMN02437377	Scaffold	99.38	0.26	30039	4520433	no	no	91.2	70	yes	no	CG1	CG457	singleton	CLC1354
623_Shigella_flexneri	Escherichia_coli	RS_GCF_000565805.1	SAMN02437378	Scaffold	99.39	0.33	29932	4443389	no	no	91.3	69.9	yes	no	CG1	CG457	singleton	CLC1354
623_Shigella_flexneri	Escherichia_coli	RS_GCF_000565825.1	SAMN02437379	Scaffold	99.75	0.33	29064	4615572	no	no	91.9	70.2	yes	no	CG1	CG457	singleton	CLC1354
623_Shigella_flexneri	Escherichia_coli	RS_GCF_000565845.1	SAMN02437380	Scaffold	99.43	0.32	30154	4589822	no	no	91.2	70	yes	no	CG1	CG457	singleton	CLC1354
623_Shigella_flexneri	Escherichia_coli	RS_GCF_000565865.1	SAMN02437381	Scaffold	99.43	0.33	30043	4470490	no	no	91.1	69.8	yes	no	CG1	CG457	singleton	CLC1354
623_Shigella_flexneri	Escherichia_coli	RS_GCF_000565885.1	SAMN02437382	Scaffold	99.34	0.43	30039	4450677	no	no	91.5	69.7	yes	no	CG1	CG457	singleton	CLC1354
623_Shigella_flexneri	Escherichia_coli	RS_GCF_000565905.1	SAMN02437383	Scaffold	99.39	0.4	29499	4461933	no	no	91.2	69.9	yes	no	CG1	CG457	singleton	CLC1354
623_Shigella_flexneri	Escherichia_coli	RS_GCF_000565925.1	SAMN02437384	Scaffold	99.39	0.33	29853	4444602	no	no	91.3	69.4	yes	no	CG1	CG457	singleton	CLC1354
623_Shigella_flexneri	Escherichia_coli	RS_GCF_000565945.1	SAMN02437385	Scaffold	99.43	0.21	28811	4366557	no	no	92.1	70.3	yes	yes	CG1	CG457	singleton	CLC2260
623_Shigella_flexneri	Escherichia_coli	RS_GCF_000565965.1	SAMN02437386	Scaffold	99.22	0.21	27071	4285434	no	no	86.4	68.1	yes	no	CG3	CG711	singleton	CLC1611
623_Shigella_flexneri	Escherichia_coli	RS_GCF_000565985.1	SAMN02437387	Scaffold	97.31	0.21	13150	4365839	no	no	89.5	69.7	yes	no	CG1	CG457	singleton	CLC1807
623_Shigella_flexneri	Escherichia_coli	RS_GCF_000566005.1	SAMN02437388	Scaffold	96.71	0.21	14533	4253999	no	no	89.3	69.1	yes	no	CG1	CG457	singleton	CLC2261
623_Shigella_flexneri	Escherichia_coli	RS_GCF_000566025.1	SAMN02437389	Scaffold	97.19	0.21	13332	4336954	no	no	91.2	69.8	yes	no	CG1	CG457	singleton	CLC2260
623_Shigella_flexneri	Escherichia_coli	RS_GCF_000566045.1	SAMN02437390	Scaffold	97.27	0.26	14525	4196821	no	no	88.8	68.7	yes	no	CG1	CG457	singleton	CLC775
623_Shigella_flexneri	Escherichia_coli	RS_GCF_000566065.1	SAMN02437391	Scaffold	97.54	0.33	14848	4453472	no	no	90.8	69.9	yes	yes	CG1	CG457	singleton	CLC2262
623_Shigella_flexneri	Escherichia_coli	RS_GCF_000566085.1	SAMN02437392	Scaffold	95.05	0.75	11804	4448267	no	no	90.6	69.7	yes	no	CG1	CG457	singleton	CLC2262
623_Shigella_flexneri	Escherichia_coli	RS_GCF_000566105.1	SAMN02437393	Scaffold	98.98	0.43	26291	4446183	no	no	91.4	70.1	yes	no	CG1	CG457	singleton	CLC1354
623_Shigella_flexneri	Escherichia_coli	RS_GCF_000566125.1	SAMN02437394	Scaffold	97.16	0.33	13684	4489439	no	no	90.9	69.6	yes	no	CG1	CG457	singleton	CLC2262
623_Shigella_flexneri	Escherichia_coli	RS_GCF_000566145.1	SAMN02437395	Scaffold	98.89	0.33	24327	4426300	no	no	90.8	69.8	yes	no	CG1	CG457	singleton	CLC1354
623_Shigella_flexneri	Escherichia_coli	RS_GCF_000566165.1	SAMN02437396	Scaffold	97.18	0.65	12784	4411563	no	no	90.9	69.7	yes	no	CG1	CG457	singleton	CLC2262
623_Shigella_flexneri	Escherichia_coli	RS_GCF_000566185.1	SAMN02437397	Scaffold	96.62	0.41	11339	4398095	no	no	91.2	69.8	yes	no	CG1	CG457	singleton	CLC2260
623_Shigella_flexneri	Escherichia_coli	RS_GCF_000566205.1	SAMN02437398	Scaffold	99.16	0.33	27681	4330900	no	no	91.1	69.7	yes	no	CG1	CG457	singleton	CLC1354
623_Shigella_flexneri	Escherichia_coli	RS_GCF_000566225.1	SAMN02437399	Scaffold	97.33	0.26	15575	4428112	no	no	89.9	69.9	yes	no	CG1	CG457	singleton	CLC1617
623_Shigella_flexneri	Escherichia_coli	RS_GCF_000566245.1	SAMN02437400	Scaffold	95.48	0.43	12273	4456025	no	no	90.8	69.8	yes	no	CG1	CG457	singleton	CLC2262
623_Shigella_flexneri	Escherichia_coli	RS_GCF_000566265.1	SAMN02437401	Scaffold	95.81	0.4	11964	4428908	no	no	90.3	69.5	yes	no	CG1	CG457	singleton	CLC2262
623_Shigella_flexneri	Escherichia_coli	RS_GCF_000566285.1	SAMN02437402	Scaffold	99	0.33	25797	4408101	no	no	90.8	69.9	yes	no	CG1	CG457	singleton	CLC1354
623_Shigella_flexneri	Escherichia_coli	RS_GCF_000566305.1	SAMN02437403	Scaffold	95.23	0.29	10519	4400093	no	no	90.3	69.4	yes	no	CG1	CG457	singleton	CLC2262
623_Shigella_flexneri	Escherichia_coli	RS_GCF_000566325.1	SAMN02437404	Scaffold	95.07	0.33	10541	4408210	no	no	90.5	69.3	yes	no	CG1	CG457	singleton	CLC2262
623_Shigella_flexneri	Escherichia_coli	RS_GCF_000566345.1	SAMN02437405	Scaffold	95.4	0.75	9874	4444570	no	no	90.4	69.6	yes	no	CG1	CG457	singleton	CLC2262
623_Shigella_flexneri	Escherichia_coli	RS_GCF_000566365.1	SAMN02437406	Scaffold	99.18	0.33	28502	4417466	no	no	90.9	69.8	yes	no	CG1	CG457	singleton	CLC1354
623_Shigella_flexneri	Escherichia_coli	RS_GCF_000566385.1	SAMN02437407	Scaffold	95.89	0.27	9473	4484262	no	no	90.2	69.4	yes	no	CG1	CG457	singleton	CLC2262
623_Shigella_flexneri	Escherichia_coli	RS_GCF_000566405.1	SAMN02437408	Scaffold	99.33	0.33	29052	4409701	no	no	90.8	69.7	yes	no	CG1	CG457	singleton	CLC1354
623_Shigella_flexneri	Escherichia_coli	RS_GCF_000566425.1	SAMN02437409	Scaffold	96.55	0.4	11242	4573774	no	no	90.2	69.6	yes	no	CG1	CG457	singleton	CLC2262
623_Shigella_flexneri	Escherichia_coli	RS_GCF_000566445.1	SAMN02437410	Scaffold	97.2	0.49	12607	4458646	no	no	90.4	69.7	yes	no	CG1	CG457	singleton	CLC2262
623_Shigella_flexneri	Escherichia_coli	RS_GCF_000566465.1	SAMN02437411	Scaffold	95.1	0.41	9180	4427457	no	no	89.8	69.2	yes	no	CG1	CG457	singleton	CLC2262
623_Shigella_flexneri	Escherichia_coli	RS_GCF_000566485.1	SAMN02437412	Scaffold	94.96	0.65	10095	4422634	no	no	89.9	69.2	yes	no	CG1	CG457	singleton	CLC2262
623_Shigella_flexneri	Escherichia_coli	RS_GCF_000566505.1	SAMN02437413	Scaffold	98.86	0.33	23922	4441955	no	no	91.1	69.8	yes	no	CG1	CG457	singleton	CLC1354
623_Shigella_flexneri	Escherichia_coli	RS_GCF_000566525.1	SAMN02437414	Scaffold	98.94	0.33	24695	4428600	no	no	91	69.8	yes	no	CG1	CG457	singleton	CLC1354
623_Shigella_flexneri	Escherichia_coli	RS_GCF_000566545.1	SAMN02437415	Scaffold	99.15	0.33	28549	4429869	no	no	91.1	70.1	yes	no	CG1	CG457	singleton	CLC1354
623_Shigella_flexneri	Escherichia_coli	RS_GCF_000566565.1	SAMN02437416	Scaffold	98.84	0.33	23062	4418850	no	no	90.9	69.9	yes	no	CG1	CG457	singleton	CLC1354
623_Shigella_flexneri	Escherichia_coli	RS_GCF_000566585.1	SAMN02437417	Scaffold	98.46	0.33	19673	4446907	no	no	91.2	69.8	yes	no	CG1	CG457	singleton	CLC1354
623_Shigella_flexneri	Escherichia_coli	RS_GCF_000566605.1	SAMN02437418	Scaffold	98.62	0.33	19170	4473029	no	no	91	69.9	yes	no	CG1	CG457	singleton	CLC1354
623_Shigella_flexneri	Escherichia_coli	RS_GCF_000566625.1	SAMN02437419	Scaffold	98.42	0.33	22416	4421793	no	no	90.6	69.6	yes	no	CG1	CG457	singleton	CLC1354
623_Shigella_flexneri	Escherichia_coli	RS_GCF_000566645.1	SAMN02437420	Scaffold	98.86	0.33	21650	4425908	no	no	90.9	69.9	yes	no	CG1	CG457	singleton	CLC1354
623_Shigella_flexneri	Escherichia_coli	RS_GCF_000566665.1	SAMN02437421	Scaffold	98.86	0.33	21616	4510763	no	no	90.8	69.7	yes	no	CG1	CG457	singleton	CLC1354
1211851_Dyadobacter_tibetensis	Dyadobacter_tibetensis	RS_GCF_000566685.1	SAMN02951879	Contig	99.7	0.3	797100	5313422	yes	yes	NA	NA	yes	yes	non-CG	non-CG	non-CLC	non-CLC
28092_Robbsia_andropogonis	Robbsia_andropogonis	RS_GCF_000566705.1	SAMN02404464	Contig	98.26	0.86	58235	6178658	no	no	91.8	91.8	yes	yes	non-CG	non-CG	singleton	singleton
573_Klebsiella_pneumoniae	Klebsiella_pneumoniae	RS_GCF_000566725.1	SAMN02356624	Scaffold	99.85	0.02	1813283	5839394	no	no	88.7	88.7	yes	yes	CG6	CG5	CLC1228	CLC1210
573_Klebsiella_pneumoniae	Klebsiella_pneumoniae	RS_GCF_000566745.1	SAMN02356623	Scaffold	99.85	0.02	1116271	5848773	no	no	88.8	88.8	no	no	CG6	CG5	CLC1228	CLC1210
573_Klebsiella_pneumoniae	Klebsiella_pneumoniae	RS_GCF_000566765.1	SAMN02356622	Scaffold	99.7	1.03	903180	5491268	no	no	92	92	no	no	CG41	CG38	CLC265	CLC261
573_Klebsiella_pneumoniae	Klebsiella_pneumoniae	RS_GCF_000566785.1	SAMN02356621	Scaffold	100	0.02	683750	5740955	no	no	88.7	88.7	no	no	CG6	CG5	CLC1228	CLC1210
573_Klebsiella_pneumoniae	Klebsiella_pneumoniae	RS_GCF_000566805.1	SAMN02356618	Scaffold	99.48	0.02	619448	5764416	no	no	88.4	88.4	no	no	CG6	CG5	CLC1228	CLC1210
573_Klebsiella_pneumoniae	Klebsiella_pneumoniae	RS_GCF_000566825.1	SAMN02356617	Scaffold	99.48	0.02	346250	5769212	no	no	88.2	88.2	no	no	CG6	CG5	CLC1228	CLC1210
573_Klebsiella_pneumoniae	Klebsiella_pneumoniae	RS_GCF_000566845.1	SAMN02356614	Scaffold	99.7	1.79	742367	5608827	no	no	88	88	yes	yes	non-CG	non-CG	singleton	singleton
573_Klebsiella_pneumoniae	Klebsiella_pneumoniae	RS_GCF_000566865.1	SAMN02356613	Scaffold	100	0.02	1346807	5805349	no	no	88.6	88.6	no	no	CG6	CG5	CLC40	CLC37
573_Klebsiella_pneumoniae	Klebsiella_pneumoniae	RS_GCF_000566885.1	SAMN02356606	Scaffold	100	1.02	940739	5352253	no	no	87.3	87.3	yes	yes	non-CG	non-CG	singleton	singleton
573_Klebsiella_pneumoniae	Klebsiella_pneumoniae	RS_GCF_000566905.1	SAMN02356605	Scaffold	99.11	0.65	484022	5542027	no	no	87.7	87.7	yes	yes	CG94	CG91	CLC1225	CLC1207
573_Klebsiella_pneumoniae	Klebsiella_pneumoniae	RS_GCF_000566925.1	SAMN02356602	Scaffold	100	0.02	958793	5660076	no	no	88.6	88.6	yes	yes	CG6	CG5	singleton	singleton
573_Klebsiella_pneumoniae	Klebsiella_pneumoniae	RS_GCF_000566945.1	SAMN02356601	Scaffold	99.4	0.02	631419	5322430	no	no	87	87	no	no	CG6	CG5	CLC1103	CLC1085
573_Klebsiella_pneumoniae	Klebsiella_pneumoniae	RS_GCF_000566965.1	SAMN02356600	Scaffold	99.7	0.33	762143	5536625	no	no	89.2	89.2	yes	yes	CG84	CG81	CLC219	CLC215
573_Klebsiella_pneumoniae	Klebsiella_pneumoniae	RS_GCF_000566985.1	SAMN02356599	Scaffold	99.4	0.02	2817283	5426764	no	no	87.5	87.5	no	no	CG6	CG5	CLC1103	CLC1085
244366_Klebsiella_variicola	Klebsiella_variicola	RS_GCF_000567005.1	SAMN02356598	Scaffold	99.7	0.71	540261	6035862	no	no	87.9	87.9	yes	no	CG106	CG71	CLC113	CLC74
573_Klebsiella_pneumoniae	Klebsiella_pneumoniae	RS_GCF_000567025.1	SAMN02356594	Scaffold	100	0.02	879471	5725037	no	no	88.7	88.7	no	no	CG6	CG5	CLC1103	CLC1085
573_Klebsiella_pneumoniae	Klebsiella_pneumoniae	RS_GCF_000567045.1	SAMN02356593	Scaffold	99.7	0.44	567363	5612799	no	no	88	88	no	no	CG24	CG22	CLC30	CLC28
573_Klebsiella_pneumoniae	Klebsiella_pneumoniae	RS_GCF_000567065.1	SAMN02356592	Scaffold	99.7	0.82	469856	5328565	no	no	87.9	87.9	no	no	CG431	CG414	CLC1223	CLC1205
573_Klebsiella_pneumoniae	Klebsiella_pneumoniae	RS_GCF_000567085.1	SAMN02356591	Scaffold	99.7	0.24	716988	5492149	no	no	89.6	89.6	no	no	CG23	CG21	CLC91	CLC88
573_Klebsiella_pneumoniae	Klebsiella_pneumoniae	RS_GCF_000567105.1	SAMN02356587	Scaffold	100	0.24	497732	5460834	no	no	88.5	88.5	yes	yes	non-CG	non-CG	singleton	singleton
573_Klebsiella_pneumoniae	Klebsiella_pneumoniae	RS_GCF_000567125.1	SAMN02356586	Scaffold	99.7	0.48	372199	5337242	no	no	88.9	88.9	yes	yes	CG71	CG68	singleton	singleton
573_Klebsiella_pneumoniae	Klebsiella_pneumoniae	RS_GCF_000567145.1	SAMN02356585	Scaffold	99.7	0.04	595270	5292407	no	no	87.9	87.9	yes	yes	non-CG	non-CG	singleton	singleton
573_Klebsiella_pneumoniae	Klebsiella_pneumoniae	RS_GCF_000567165.1	SAMN02356584	Scaffold	99.7	0.38	759456	5624154	no	no	88	88	yes	yes	CG24	CG22	CLC30	CLC28
573_Klebsiella_pneumoniae	Klebsiella_pneumoniae	RS_GCF_000567185.1	SAMN02356580	Scaffold	98.45	0.12	796807	5369961	no	no	85.7	85.7	no	no	CG6	CG5	CLC40	CLC37
573_Klebsiella_pneumoniae	Klebsiella_pneumoniae	RS_GCF_000567205.1	SAMN02356579	Scaffold	98.45	0.12	773924	5387779	no	no	85.7	85.7	no	no	CG6	CG5	CLC40	CLC37
573_Klebsiella_pneumoniae	Klebsiella_pneumoniae	RS_GCF_000567225.2	SAMN02138666	Contig	99.4	1.36	4974003	5399523	no	no	86.9	86.9	yes	yes	CG54	CG51	singleton	singleton
573_Klebsiella_pneumoniae	Klebsiella_pneumoniae	RS_GCF_000567245.1	SAMN02138665	Scaffold	100	0.02	532376	5716391	no	no	88.6	88.6	no	no	CG6	CG5	CLC1103	CLC1085
573_Klebsiella_pneumoniae	Klebsiella_pneumoniae	RS_GCF_000567265.1	SAMN02138662	Scaffold	100	0.02	343580	5767522	no	no	88.9	88.9	no	no	CG6	CG5	CLC40	CLC37
573_Klebsiella_pneumoniae	Klebsiella_pneumoniae	RS_GCF_000567285.1	SAMN02138645	Scaffold	100	0.38	506631	5722263	no	no	88.8	88.8	no	no	CG24	CG22	CLC30	CLC28
573_Klebsiella_pneumoniae	Klebsiella_pneumoniae	RS_GCF_000567305.1	SAMN02138642	Scaffold	100	0.02	782916	5649762	no	no	88.7	88.7	no	no	CG6	CG5	CLC1103	CLC1085
573_Klebsiella_pneumoniae	Klebsiella_pneumoniae	RS_GCF_000567325.1	SAMN02138637	Scaffold	99.11	0.59	1265468	5895678	no	no	88.2	88.2	no	no	CG6	CG5	CLC40	CLC37
573_Klebsiella_pneumoniae	Klebsiella_pneumoniae	RS_GCF_000567345.1	SAMN02138636	Scaffold	100	0.02	329193	5764642	no	no	88.8	88.8	no	no	CG6	CG5	CLC40	CLC37
573_Klebsiella_pneumoniae	Klebsiella_pneumoniae	RS_GCF_000567365.1	SAMN02138634	Scaffold	100	0.02	1474225	5918259	no	no	88.9	88.9	no	no	CG6	CG5	CLC40	CLC37
573_Klebsiella_pneumoniae	Klebsiella_pneumoniae	RS_GCF_000567385.1	SAMN02138633	Scaffold	100	0.02	3327262	5814145	no	no	88.5	88.5	no	no	CG6	CG5	CLC40	CLC37
573_Klebsiella_pneumoniae	Klebsiella_pneumoniae	RS_GCF_000567405.1	SAMN02138632	Scaffold	99.7	0.33	461935	5569072	no	no	89.7	89.7	no	no	CG4	CG3	CLC352	CLC348
573_Klebsiella_pneumoniae	Klebsiella_pneumoniae	RS_GCF_000567425.1	SAMN02138628	Scaffold	100	0.02	618983	5717555	no	no	88.2	88.2	no	no	CG6	CG5	CLC40	CLC37
573_Klebsiella_pneumoniae	Klebsiella_pneumoniae	RS_GCF_000567445.1	SAMN02138625	Scaffold	100	0.02	522018	5798554	no	no	88.9	88.9	no	no	CG6	CG5	CLC40	CLC37
573_Klebsiella_pneumoniae	Klebsiella_pneumoniae	RS_GCF_000567465.1	SAMN02138624	Scaffold	100	0.02	856836	5558341	no	no	88.2	88.2	no	no	CG6	CG5	CLC40	CLC37
573_Klebsiella_pneumoniae	Klebsiella_pneumoniae	RS_GCF_000567485.1	SAMN02138621	Scaffold	100	0.02	1111910	5493372	no	no	88.3	88.3	no	no	CG6	CG5	CLC40	CLC37
573_Klebsiella_pneumoniae	Klebsiella_pneumoniae	RS_GCF_000567505.1	SAMN02138620	Scaffold	100	0.02	3289376	5696002	no	no	88.9	88.9	no	no	CG6	CG5	CLC6	CLC5
573_Klebsiella_pneumoniae	Klebsiella_pneumoniae	RS_GCF_000567525.1	SAMN02138606	Scaffold	100	0.02	934866	5748995	no	no	90	90	no	no	CG6	CG5	CLC40	CLC37
573_Klebsiella_pneumoniae	Klebsiella_pneumoniae	RS_GCF_000567545.1	SAMN02138603	Scaffold	100	0.02	502183	5636784	no	no	88.4	88.4	no	no	CG6	CG5	CLC6	CLC5
573_Klebsiella_pneumoniae	Klebsiella_pneumoniae	RS_GCF_000567565.1	SAMN02138599	Scaffold	100	0.02	499167	5724554	no	no	88.2	88.2	no	no	CG6	CG5	CLC40	CLC37
573_Klebsiella_pneumoniae	Klebsiella_pneumoniae	RS_GCF_000567585.1	SAMN02138591	Scaffold	100	0.02	565573	5554069	no	no	88.7	88.7	no	no	CG6	CG5	CLC1103	CLC1085
573_Klebsiella_pneumoniae	Klebsiella_pneumoniae	RS_GCF_000567605.1	SAMN02138590	Scaffold	99.7	0.33	470794	5515353	no	no	88.1	88.1	yes	yes	CG364	CG347	singleton	singleton
573_Klebsiella_pneumoniae	Klebsiella_pneumoniae	RS_GCF_000567625.1	SAMN02138589	Scaffold	99.11	0.33	478340	5583740	no	no	87.7	87.7	no	no	CG102	CG99	CLC161	CLC157
573_Klebsiella_pneumoniae	Klebsiella_pneumoniae	RS_GCF_000567645.1	SAMN02138587	Scaffold	99.7	0.17	377379	5598651	no	no	89.1	89.1	yes	yes	CG24	CG22	singleton	singleton
573_Klebsiella_pneumoniae	Klebsiella_pneumoniae	RS_GCF_000567665.1	SAMN02138585	Scaffold	100	0.02	658082	5594250	no	no	88.7	88.7	no	no	CG6	CG5	CLC1103	CLC1085
573_Klebsiella_pneumoniae	Klebsiella_pneumoniae	RS_GCF_000567685.1	SAMN02138583	Scaffold	99.4	0.33	604465	5447116	no	no	88.9	88.9	no	no	CG109	CG105	CLC142	CLC138
1134687_Klebsiella_michiganensis	Klebsiella_michiganensis	RS_GCF_000567705.1	SAMN02138581	Scaffold	99.63	0.86	420818	6440856	no	no	88.5	88.5	yes	yes	CG37	CG35	CLC49	CLC48
573_Klebsiella_pneumoniae	Klebsiella_pneumoniae	RS_GCF_000567745.1	SAMN02138575	Scaffold	99.7	0.29	386545	5470167	no	no	87.5	87.5	no	no	CG99	CG96	CLC126	CLC123
573_Klebsiella_pneumoniae	Klebsiella_pneumoniae	RS_GCF_000567765.2	SAMN02138571	Contig	100	0.08	4846078	5740715	no	no	88.9	88.9	no	no	CG6	CG5	CLC40	CLC37
573_Klebsiella_pneumoniae	Klebsiella_pneumoniae	RS_GCF_000567785.1	SAMN02138569	Scaffold	100	0.02	250837	5602765	no	no	88.3	88.3	no	no	CG6	CG5	CLC1103	CLC1085
1134687_Klebsiella_michiganensis	Klebsiella_michiganensis	RS_GCF_000567805.1	SAMN02138567	Scaffold	99.7	1.4	666406	6363983	no	no	86.2	86.2	yes	yes	CG9	CG9	CLC9	CLC9
573_Klebsiella_pneumoniae	Klebsiella_pneumoniae	RS_GCF_000567825.1	SAMN02138627	Scaffold	100	0.02	1353518	5729170	no	no	88.4	88.4	no	no	CG6	CG5	CLC40	CLC37
573_Klebsiella_pneumoniae	Klebsiella_pneumoniae	RS_GCF_000567845.1	SAMN02138618	Scaffold	99.11	0.02	821427	5324281	no	no	87	87	no	no	CG6	CG5	CLC1103	CLC1085
287_Pseudomonas_aeruginosa	Pseudomonas_aeruginosa	RS_GCF_000567865.1	SAMN02472100	Contig	98.42	0.78	49557	6975032	no	no	96.1	96.1	no	no	CG204	CG203	CLC300	CLC299
57975_Burkholderia_thailandensis	Burkholderia_thailandensis	RS_GCF_000567905.1	SAMN03081448	Complete_Genome	100	0.36	3827433	6768375	no	no	93.6	93.6	no	no	CG2	CG2	CLC5	CLC5
57975_Burkholderia_thailandensis	Burkholderia_thailandensis	RS_GCF_000567925.1	SAMN03081449	Complete_Genome	98.79	0.06	3662415	6577133	no	no	97.7	97.7	no	no	CG1	CG1	CLC1	CLC1
57975_Burkholderia_thailandensis	Burkholderia_thailandensis	RS_GCF_000567945.1	SAMN03081450	Complete_Genome	100	0.06	3799595	6651696	no	no	95.7	95.7	yes	yes	CG1	CG1	singleton	singleton
1639_Listeria_monocytogenes	Listeria_monocytogenes	RS_GCF_000567965.1	SAMN05771117	Chromosome	99.45	0.27	286880	2975051	no	no	94.4	94.4	no	no	CG12	CG7	CLC12	CLC13
2371_Xylella_fastidiosa	Xylella_fastidiosa	RS_GCF_000567985.1	SAMN02630185	Contig	99.64	0	134146	2520555	no	no	93	93	yes	yes	non-CG	non-CG	singleton	singleton
314330_	Enterobacter_asburiae	RS_GCF_000568075.1	SAMN02951907	Contig	99	0.33	641161	4590638	no	no	NA	93.4	no	yes	non-CG	CG4	unclear_species_name	singleton
1395580_	Enterobacter_sp000568095	RS_GCF_000568095.1	SAMN02951908	Contig	98.78	0.73	553993	5211711	no	no	NA	92.1	no	yes	non-CG	non-CG	unclear_species_name	CLC3
287_Pseudomonas_aeruginosa	Pseudomonas_aeruginosa	RS_GCF_000568115.1	SAMN02487176	Contig	99.66	0.11	106392	6175056	no	no	98.2	98.2	no	no	CG88	CG88	CLC125	CLC124
1395579_	Enterobacter_sp000568095	RS_GCF_000568155.1	SAMN02951909	Contig	98.78	0.73	436370	5076304	no	no	NA	92.1	no	no	non-CG	non-CG	unclear_species_name	CLC3
61645_Enterobacter_asburiae	Enterobacter_sp000568095	RS_GCF_000568175.1	SAMN02567292	Contig	98.78	0.93	143639	4882441	no	no	89.7	94.4	yes	yes	non-CG	non-CG	singleton	singleton
1639108_Chania_multitudinisentens	Chania_multitudinisentens	RS_GCF_000568195.1	SAMN02567655	Contig	100	0	200385	5413191	no	no	98.5	98.5	no	no	non-CG	non-CG	CLC1	CLC1
287_Pseudomonas_aeruginosa	Pseudomonas_aeruginosa	RS_GCF_000568215.1	SAMN02951884	Scaffold	99.68	0.43	112052	6876775	no	no	94.7	94.7	no	no	CG10	CG10	CLC11	CLC11
287_Pseudomonas_aeruginosa	Pseudomonas_aeruginosa	RS_GCF_000568235.2	SAMN02602860	Contig	99.58	0.11	113134	6187270	no	no	92.4	92.4	yes	yes	non-CG	non-CG	CLC318	CLC317
345341_	Kutzneria_sp000568255	RS_GCF_000568255.1	SAMN00013041	Scaffold	93.09	3.39	40157	11646492	no	yes	NA	NA	no	yes	non-CG	non-CG	unclear_species_name	non-CLC
1773_Mycobacterium_tuberculosis	Mycobacterium_tuberculosis	RS_GCF_000568275.1	SAMN02951936	Contig	99.94	0.06	27679	4293767	no	no	96.8	96.8	yes	yes	CG1	CG1	singleton	singleton
1172192_Catenovulum_agarivorans	Catenovulum_agarivorans_A	RS_GCF_000568405.1	SAMN02952949	Contig	95.13	1.46	93862	4572425	yes	yes	100	NA	yes	yes	non-CG	non-CG	non-CLC	non-CLC
935699_Cellulophaga_geojensis	Cellulophaga_lytica	RS_GCF_000568425.1	SAMN02952948	Contig	99.67	0.08	140276	3888117	yes	no	NA	92.6	yes	yes	non-CG	non-CG	non-CLC	singleton
1280_Staphylococcus_aureus	Staphylococcus_aureus	RS_GCF_000568455.1	SAMN03081531	Complete_Genome	99.51	0.64	2921008	2951201	no	no	94	96.3	no	no	CG8	CG8	CLC115	CLC108
1639_Listeria_monocytogenes	Listeria_monocytogenes	RS_GCF_000568475.1	SAMN02743815	Complete_Genome	99.45	0.27	2951235	2951235	no	no	95.5	95.5	no	no	CG7	CG4	CLC7	CLC4
670_Vibrio_parahaemolyticus	Vibrio_parahaemolyticus	RS_GCF_000568495.1	SAMN03081521	Complete_Genome	100	0.61	3445790	5232572	no	no	89	89	yes	yes	non-CG	non-CG	singleton	singleton
1320554_	Afipia_broomeae	RS_GCF_000568515.1	SAMN02951893	Contig	100	0.95	166412	4996806	no	no	NA	84.5	no	no	non-CG	CG2	unclear_species_name	CLC2
1320557_	Mesorhizobium_terrae	RS_GCF_000568535.1	SAMN02951895	Contig	99.51	0.82	182430	5536659	no	no	NA	90.3	no	yes	non-CG	CG1	unclear_species_name	CLC1
1320556_	Mesorhizobium_terrae	RS_GCF_000568555.1	SAMN02951897	Contig	99.51	0.82	280857	5542402	no	no	NA	90.4	no	yes	non-CG	CG1	unclear_species_name	CLC2
1380604_	Mesorhizobium_terrae	RS_GCF_000568575.1	SAMN02951898	Contig	99.51	2.46	221008	6363457	no	no	NA	90.4	no	no	non-CG	CG1	unclear_species_name	CLC2
1320552_	Afipia_broomeae	RS_GCF_000568595.1	SAMN02951891	Contig	100	1.27	128446	5133308	no	no	NA	84.4	no	no	non-CG	CG2	unclear_species_name	CLC2
1320553_	Afipia_broomeae	RS_GCF_000568615.1	SAMN02951892	Contig	100	0.95	223703	4996867	no	no	NA	84.5	no	yes	non-CG	CG2	unclear_species_name	CLC2
1320555_	Mesorhizobium_terrae	RS_GCF_000568635.1	SAMN02951894	Contig	99.51	1.64	166173	5948199	no	no	NA	90.3	no	no	non-CG	CG1	unclear_species_name	CLC1
140_Borrelia_hermsii	Borrelia_hermsii	RS_GCF_000568675.1	SAMN03081451	Chromosome	98.47	0	919292	1394607	no	no	99.4	99.4	yes	yes	non-CG	non-CG	singleton	singleton
29520_Borrelia_crocidurae	Borrelia_recurrentis	RS_GCF_000568715.1	SAMN03081453	Chromosome	98.79	0	916000	1767001	no	no	85.5	90.4	yes	yes	non-CG	non-CG	singleton	singleton
141_Borrelia_parkeri	Borrelia_turicatae	RS_GCF_000568735.2	SAMN03081465	Chromosome	97.98	0	917680	1053291	no	no	88.9	88.9	yes	yes	non-CG	non-CG	singleton	singleton
144_Borrelia_coriaceae	Borrelia_coriaceae	RS_GCF_000568755.1	SAMN03081463	Chromosome	98.39	0	912832	1730484	yes	yes	100	100	yes	yes	non-CG	non-CG	singleton	singleton
140_Borrelia_hermsii	Borrelia_hermsii	RS_GCF_000568775.1	SAMN03081462	Chromosome	98.74	0	919983	1377933	no	no	99.6	99.6	yes	yes	non-CG	non-CG	singleton	singleton
140_Borrelia_hermsii	Borrelia_hermsii	RS_GCF_000568795.1	SAMN03081461	Chromosome	99.6	0	920644	1319405	no	no	99.5	99.5	yes	yes	non-CG	non-CG	singleton	singleton
66821_Sulfurospirillum_multivorans	Sulfurospirillum_multivorans	RS_GCF_000568815.1	SAMN03081532	Complete_Genome	100	1.04	3175729	3175729	yes	yes	100	100	yes	yes	non-CG	non-CG	singleton	singleton
287_Pseudomonas_aeruginosa	Pseudomonas_aeruginosa	RS_GCF_000568855.2	SAMN02483603	Complete_Genome	99.24	0.11	6283316	6283316	no	no	94.8	94.8	yes	yes	CG13	CG14	singleton	singleton
457406_	Micromonospora_chalcea	RS_GCF_000568915.1	SAMN00013038	Scaffold	99.04	2.11	59943	6780642	no	no	NA	81	no	yes	non-CG	non-CG	unclear_species_name	singleton
1639_Listeria_monocytogenes	Listeria_monocytogenes_B	RS_GCF_000568935.1	SAMN02743817	Complete_Genome	99.45	0	2942168	2942168	no	no	91.8	100	no	no	CG1	CG1	CLC1	CLC16
1685_Bifidobacterium_breve	Bifidobacterium_breve	RS_GCF_000568955.1	SAMN03081478	Complete_Genome	100	0	2244624	2244624	no	no	89.6	89.6	yes	yes	non-CG	non-CG	CLC30	CLC40
1685_Bifidobacterium_breve	Bifidobacterium_breve	RS_GCF_000568975.1	SAMN03081479	Complete_Genome	100	0	2288919	2288919	no	no	88.6	88.6	yes	yes	non-CG	non-CG	CLC31	CLC41
1685_Bifidobacterium_breve	Bifidobacterium_breve	RS_GCF_000569015.1	SAMN03081480	Complete_Genome	100	0	2359009	2359009	no	no	85.1	85.1	yes	yes	non-CG	non-CG	singleton	singleton
1685_Bifidobacterium_breve	Bifidobacterium_breve	RS_GCF_000569035.1	SAMN03081481	Complete_Genome	100	0	2315904	2315904	no	no	90.1	90.1	no	no	non-CG	non-CG	CLC33	CLC43
1685_Bifidobacterium_breve	Bifidobacterium_breve	RS_GCF_000569055.1	SAMN03081482	Complete_Genome	100	0	2331707	2331707	no	no	91.8	91.8	yes	yes	non-CG	non-CG	singleton	singleton
1685_Bifidobacterium_breve	Bifidobacterium_breve	RS_GCF_000569075.1	SAMN03081483	Complete_Genome	100	0	2294458	2294458	no	no	90.6	90.6	yes	yes	non-CG	non-CG	singleton	singleton
666_Vibrio_cholerae	Vibrio_cholerae	RS_GCF_000569115.2	SAMN00991860	Scaffold	100	0.03	128830	4055383	no	no	97.3	97.3	no	no	CG2	CG2	CLC2	CLC2
1280_Staphylococcus_aureus	Staphylococcus_aureus	RS_GCF_000569135.1	SAMN02385551	Scaffold	99.48	0.08	140304	2789843	no	no	96.4	92.3	no	no	CG5	CG5	CLC161	CLC150
1280_Staphylococcus_aureus	Staphylococcus_aureus	RS_GCF_000569155.1	SAMN02385550	Scaffold	99.51	0.64	1556871	2931134	no	no	93.9	96	no	no	CG8	CG8	CLC115	CLC108
1280_Staphylococcus_aureus	Staphylococcus_aureus	RS_GCF_000569175.1	SAMN02385549	Scaffold	99.51	0.64	2265521	2913768	no	no	93.9	96.1	no	no	CG8	CG8	CLC115	CLC108
1280_Staphylococcus_aureus	Staphylococcus_aureus	RS_GCF_000569195.1	SAMN02385545	Scaffold	99.51	0.69	554721	2849965	no	no	93.8	94.6	no	no	CG8	CG8	CLC115	CLC108
1280_Staphylococcus_aureus	Staphylococcus_aureus	RS_GCF_000569215.1	SAMN02385544	Scaffold	99.51	0.64	541182	2897207	no	no	93.7	95.9	no	no	CG8	CG8	CLC115	CLC108
1280_Staphylococcus_aureus	Staphylococcus_aureus	RS_GCF_000569235.1	SAMN02385543	Scaffold	99.51	0.64	150467	2859944	no	no	93.5	95.4	no	no	CG8	CG8	CLC115	CLC108
1280_Staphylococcus_aureus	Staphylococcus_aureus	RS_GCF_000569255.1	SAMN02385542	Scaffold	99.51	0.64	622228	2933497	no	no	94	95.9	no	no	CG8	CG8	CLC115	CLC108
1280_Staphylococcus_aureus	Staphylococcus_aureus	RS_GCF_000569275.1	SAMN02385541	Scaffold	99.51	0.22	101931	2782867	no	no	90.9	92.5	no	no	CG3	CG3	CLC106	CLC99
1280_Staphylococcus_aureus	Staphylococcus_aureus	RS_GCF_000569295.1	SAMN02385540	Scaffold	99.51	0.08	161873	2858024	no	no	96.6	92	no	no	CG5	CG5	CLC141	CLC131
1280_Staphylococcus_aureus	Staphylococcus_aureus	RS_GCF_000569315.1	SAMN02385537	Scaffold	99.51	0.64	693424	2912449	no	no	93.9	96.1	no	no	CG8	CG8	CLC115	CLC108
1280_Staphylococcus_aureus	Staphylococcus_aureus	RS_GCF_000569335.1	SAMN02385536	Scaffold	99.51	0.08	107542	2793732	no	no	95	90.2	no	no	CG5	CG5	CLC154	CLC143
1280_Staphylococcus_aureus	Staphylococcus_aureus	RS_GCF_000569355.1	SAMN02385535	Scaffold	99.51	0.64	483794	2898205	no	no	93.9	96.1	no	no	CG8	CG8	CLC115	CLC108
1280_Staphylococcus_aureus	Staphylococcus_aureus	RS_GCF_000569375.1	SAMN02385534	Scaffold	99.51	0.08	154071	2881838	no	no	96.9	93.7	no	no	CG5	CG5	CLC141	CLC503
1280_Staphylococcus_aureus	Staphylococcus_aureus	RS_GCF_000569395.1	SAMN02385532	Scaffold	99.51	0.08	656981	2847522	no	no	93.6	93.9	no	no	CG8	CG8	CLC203	CLC193
1280_Staphylococcus_aureus	Staphylococcus_aureus	RS_GCF_000569415.1	SAMN02385531	Scaffold	99.12	0.08	119303	2840028	no	no	93.1	92.5	no	no	CG5	CG5	CLC320	CLC306
1280_Staphylococcus_aureus	Staphylococcus_aureus	RS_GCF_000569435.1	SAMN02385529	Scaffold	99.49	0.64	395497	2874421	no	no	93.8	95.6	no	no	CG8	CG8	CLC115	CLC108
1280_Staphylococcus_aureus	Staphylococcus_aureus	RS_GCF_000569455.1	SAMN02385527	Scaffold	99.51	0.08	126994	2809863	no	no	95.2	93.6	no	no	CG5	CG5	CLC286	CLC273
1280_Staphylococcus_aureus	Staphylococcus_aureus	RS_GCF_000569475.1	SAMN02385526	Scaffold	99.51	0.64	684230	2891617	no	no	93.9	95.7	no	no	CG8	CG8	CLC115	CLC108
1280_Staphylococcus_aureus	Staphylococcus_aureus	RS_GCF_000569495.1	SAMN02385524	Scaffold	99.51	0.64	436279	2895852	no	no	93.9	96.1	no	no	CG8	CG8	CLC115	CLC108
1280_Staphylococcus_aureus	Staphylococcus_aureus	RS_GCF_000569515.1	SAMN02385523	Scaffold	99.51	0.64	583645	2800720	no	no	92.6	95.1	no	no	CG8	CG8	CLC115	CLC108
1280_Staphylococcus_aureus	Staphylococcus_aureus	RS_GCF_000569535.1	SAMN02385522	Scaffold	99.51	0.08	434542	2849861	no	no	93.6	94.1	no	no	CG8	CG8	CLC203	CLC193
1280_Staphylococcus_aureus	Staphylococcus_aureus	RS_GCF_000569555.1	SAMN02385521	Scaffold	99.51	0.08	481082	2852257	no	no	93.6	94.1	no	no	CG8	CG8	CLC203	CLC193
1280_Staphylococcus_aureus	Staphylococcus_aureus	RS_GCF_000569575.1	SAMN02385520	Scaffold	99.32	0.8	161434	2886947	no	no	96.7	93.6	no	no	CG5	CG5	CLC141	CLC503
1280_Staphylococcus_aureus	Staphylococcus_aureus	RS_GCF_000569595.1	SAMN02385519	Scaffold	99.51	0.67	614288	2937008	no	no	93.9	95.9	no	no	CG8	CG8	CLC115	CLC108
1280_Staphylococcus_aureus	Staphylococcus_aureus	RS_GCF_000569615.1	SAMN02385518	Scaffold	99.51	0.08	120246	2780574	no	no	95.5	91.8	no	no	CG5	CG5	CLC141	CLC131
1280_Staphylococcus_aureus	Staphylococcus_aureus	RS_GCF_000569635.1	SAMN02385517	Scaffold	99.28	0.22	129881	2772060	no	no	90.6	91.6	no	no	CG1	CG1	CLC157	CLC146
1280_Staphylococcus_aureus	Staphylococcus_aureus	RS_GCF_000569655.1	SAMN02385515	Scaffold	99.51	0.08	161580	2828045	no	no	96.2	93.6	no	no	CG5	CG5	CLC320	CLC306
1280_Staphylococcus_aureus	Staphylococcus_aureus	RS_GCF_000569675.1	SAMN02385514	Scaffold	99.51	0.08	138779	2809818	no	no	96.5	90.6	no	no	CG5	CG5	CLC141	CLC131
1280_Staphylococcus_aureus	Staphylococcus_aureus	RS_GCF_000569695.1	SAMN02385513	Scaffold	99.51	0.08	138730	2821927	no	no	95.5	93.1	no	no	CG5	CG5	CLC141	CLC131
1280_Staphylococcus_aureus	Staphylococcus_aureus	RS_GCF_000569715.1	SAMN02385512	Scaffold	99.51	0.64	514821	2919031	no	no	93.6	96.1	no	no	CG8	CG8	CLC115	CLC108
1280_Staphylococcus_aureus	Staphylococcus_aureus	RS_GCF_000569735.1	SAMN02385511	Scaffold	99.51	0.08	139135	2851948	no	no	95.5	93	no	no	CG5	CG5	CLC320	CLC306
1280_Staphylococcus_aureus	Staphylococcus_aureus	RS_GCF_000569755.1	SAMN02385510	Scaffold	99.51	0.08	161908	2823498	no	no	96.8	92.4	no	no	CG5	CG5	CLC141	CLC131
1280_Staphylococcus_aureus	Staphylococcus_aureus	RS_GCF_000569775.1	SAMN02385508	Scaffold	99.51	0.08	213239	2910090	no	no	96.7	93.7	no	no	CG5	CG5	CLC141	CLC503
1280_Staphylococcus_aureus	Staphylococcus_aureus	RS_GCF_000569795.1	SAMN02385507	Scaffold	99.51	0.17	81858	2820759	no	no	96.2	93.4	no	no	CG5	CG5	CLC161	CLC150
1280_Staphylococcus_aureus	Staphylococcus_aureus	RS_GCF_000569815.1	SAMN02385506	Scaffold	99.51	0.64	546022	2917270	no	no	93.9	95.9	no	no	CG8	CG8	CLC115	CLC108
1280_Staphylococcus_aureus	Staphylococcus_aureus	RS_GCF_000569835.1	SAMN02385505	Scaffold	99.51	0.64	693443	2896479	no	no	93.9	96.1	no	no	CG8	CG8	CLC115	CLC108
1280_Staphylococcus_aureus	Staphylococcus_aureus	RS_GCF_000569855.1	SAMN02385504	Scaffold	99.51	0.64	299465	2909793	no	no	93.2	95.7	no	no	CG8	CG8	CLC115	CLC108
1280_Staphylococcus_aureus	Staphylococcus_aureus	RS_GCF_000569875.1	SAMN02385503	Scaffold	99.51	0.64	587663	2882722	no	no	93.9	95.8	no	no	CG8	CG8	CLC115	CLC108
1280_Staphylococcus_aureus	Staphylococcus_aureus	RS_GCF_000569895.1	SAMN02385502	Scaffold	99.51	0.64	591828	2933381	no	no	93.8	96	no	no	CG8	CG8	CLC115	CLC181
1280_Staphylococcus_aureus	Staphylococcus_aureus	RS_GCF_000569915.1	SAMN02385500	Scaffold	99.51	0.08	154028	2860594	no	no	96.6	93.7	no	no	CG5	CG5	CLC141	CLC131
1280_Staphylococcus_aureus	Staphylococcus_aureus	RS_GCF_000569935.1	SAMN02385498	Scaffold	99.51	0.08	222931	2819965	no	no	96.8	92.4	no	no	CG5	CG5	CLC141	CLC131
1280_Staphylococcus_aureus	Staphylococcus_aureus	RS_GCF_000569955.1	SAMN02385497	Scaffold	99.51	0.08	169851	2822073	no	no	96.6	92.5	no	no	CG5	CG5	CLC141	CLC131
1280_Staphylococcus_aureus	Staphylococcus_aureus	RS_GCF_000569975.1	SAMN02385495	Scaffold	99.65	0.08	292492	2822693	no	no	93.2	94.4	yes	no	CG8	CG8	CLC279	CLC179
1280_Staphylococcus_aureus	Staphylococcus_aureus	RS_GCF_000569995.1	SAMN02385494	Scaffold	99.51	0.08	166549	2885984	no	no	97	93.8	no	no	CG5	CG5	CLC141	CLC131
1280_Staphylococcus_aureus	Staphylococcus_aureus	RS_GCF_000570015.1	SAMN02385493	Scaffold	99.51	0.8	138721	2935018	no	no	97	93.7	no	no	CG5	CG5	CLC531	CLC504
1280_Staphylococcus_aureus	Staphylococcus_aureus	RS_GCF_000570035.1	SAMN02385491	Scaffold	99.51	0.08	142178	2879120	no	no	96.6	93.7	no	no	CG5	CG5	CLC261	CLC150
1280_Staphylococcus_aureus	Staphylococcus_aureus	RS_GCF_000570055.1	SAMN02385490	Scaffold	99.51	0.8	106683	2902360	no	no	97	93.7	no	no	CG5	CG5	CLC531	CLC504
1280_Staphylococcus_aureus	Staphylococcus_aureus	RS_GCF_000570075.1	SAMN02385489	Scaffold	99.51	0.08	160010	2750333	no	no	95.2	90.9	no	no	CG5	CG5	CLC334	CLC318
1280_Staphylococcus_aureus	Staphylococcus_aureus	RS_GCF_000570095.1	SAMN02385485	Scaffold	99.51	0.08	168726	2803949	no	no	94	90.5	no	no	CG5	CG5	CLC141	CLC131
1280_Staphylococcus_aureus	Staphylococcus_aureus	RS_GCF_000570115.1	SAMN02385481	Scaffold	99.51	0.64	374559	2830211	no	no	93.3	95.7	no	no	CG8	CG8	CLC115	CLC108
1280_Staphylococcus_aureus	Staphylococcus_aureus	RS_GCF_000570135.1	SAMN02385480	Scaffold	99.51	0.08	155510	2893691	no	no	93.8	92.2	no	no	CG5	CG5	CLC320	CLC306
1280_Staphylococcus_aureus	Staphylococcus_aureus	RS_GCF_000570155.1	SAMN02385479	Scaffold	99.51	0.08	159062	2815134	no	no	96.5	92.3	no	no	CG5	CG5	CLC141	CLC131
1280_Staphylococcus_aureus	Staphylococcus_aureus	RS_GCF_000570175.1	SAMN02385478	Scaffold	99.51	0.69	95993	2877952	no	no	95.5	93.1	no	no	CG5	CG5	CLC320	CLC306
1280_Staphylococcus_aureus	Staphylococcus_aureus	RS_GCF_000570195.1	SAMN02385477	Scaffold	99.51	0.66	161470	2848504	no	no	95.9	93.4	no	no	CG5	CG5	CLC320	CLC306
1280_Staphylococcus_aureus	Staphylococcus_aureus	RS_GCF_000570215.1	SAMN02385476	Scaffold	99.51	0.08	169796	2824793	no	no	96.6	92.5	no	no	CG5	CG5	CLC141	CLC131
1280_Staphylococcus_aureus	Staphylococcus_aureus	RS_GCF_000570235.1	SAMN02385472	Scaffold	99.51	0.08	143174	2922295	no	no	97	93.8	no	no	CG5	CG5	CLC141	CLC503
1280_Staphylococcus_aureus	Staphylococcus_aureus	RS_GCF_000570255.1	SAMN02385464	Scaffold	98.95	0.08	110869	2794084	no	no	96.3	92.3	no	no	CG5	CG5	CLC141	CLC131
1280_Staphylococcus_aureus	Staphylococcus_aureus	RS_GCF_000570275.1	SAMN02385463	Scaffold	99.51	0.08	159030	2877586	no	no	96	93.5	no	no	CG5	CG5	CLC141	CLC131
1280_Staphylococcus_aureus	Staphylococcus_aureus	RS_GCF_000570295.1	SAMN02385462	Scaffold	99.51	0.1	138629	2854360	no	no	96.6	93.8	no	no	CG5	CG5	CLC141	CLC503
1280_Staphylococcus_aureus	Staphylococcus_aureus	RS_GCF_000570315.1	SAMN02385461	Scaffold	99.51	0.08	143039	2807453	no	no	96.6	92.4	no	no	CG5	CG5	CLC141	CLC131
1280_Staphylococcus_aureus	Staphylococcus_aureus	RS_GCF_000570335.1	SAMN02385460	Scaffold	99.51	0.64	1666819	2902441	no	no	93.9	96	no	no	CG8	CG8	CLC115	CLC108
1280_Staphylococcus_aureus	Staphylococcus_aureus	RS_GCF_000570355.1	SAMN02385459	Scaffold	99.51	0.85	530055	3000143	no	no	93.8	95.9	no	no	CG8	CG8	CLC115	CLC108
1280_Staphylococcus_aureus	Staphylococcus_aureus	RS_GCF_000570375.1	SAMN02385458	Scaffold	99.41	0.08	153919	2836763	no	no	96	92.3	no	no	CG5	CG5	CLC141	CLC131
1280_Staphylococcus_aureus	Staphylococcus_aureus	RS_GCF_000570395.1	SAMN02385456	Scaffold	99.51	0.08	154359	2917360	no	no	96.9	93.8	no	no	CG5	CG5	CLC141	CLC503
1280_Staphylococcus_aureus	Staphylococcus_aureus	RS_GCF_000570415.1	SAMN02385451	Scaffold	99.51	0.64	693432	2935139	no	no	94	96	no	no	CG8	CG8	CLC115	CLC108
1280_Staphylococcus_aureus	Staphylococcus_aureus	RS_GCF_000570435.1	SAMN02385450	Scaffold	99.51	0.8	139119	2889000	no	no	97	93.7	no	no	CG5	CG5	CLC531	CLC504
1280_Staphylococcus_aureus	Staphylococcus_aureus	RS_GCF_000570455.1	SAMN02385448	Scaffold	99.51	0.08	401371	2823722	no	no	93.4	95	no	no	CG8	CG8	CLC525	CLC245
1280_Staphylococcus_aureus	Staphylococcus_aureus	RS_GCF_000570475.1	SAMN02385447	Scaffold	99.51	0.8	110173	2931524	no	no	96.8	93.5	no	no	CG5	CG5	CLC531	CLC504
1280_Staphylococcus_aureus	Staphylococcus_aureus	RS_GCF_000570495.1	SAMN02385446	Scaffold	99.51	0.08	166544	2913824	no	no	96.8	93.5	no	no	CG5	CG5	CLC141	CLC503
1280_Staphylococcus_aureus	Staphylococcus_aureus	RS_GCF_000570515.1	SAMN02385445	Scaffold	99.51	0.64	302952	2943644	no	no	93.9	96	no	no	CG8	CG8	CLC115	CLC108
1280_Staphylococcus_aureus	Staphylococcus_aureus	RS_GCF_000570535.1	SAMN02385443	Scaffold	99.43	0.08	154985	2864864	no	no	96.6	93.7	no	no	CG5	CG5	CLC141	CLC131
1280_Staphylococcus_aureus	Staphylococcus_aureus	RS_GCF_000570555.1	SAMN02385442	Scaffold	99.51	0.08	144924	2812760	no	no	95	92.6	no	no	CG5	CG5	CLC320	CLC306
1280_Staphylococcus_aureus	Staphylococcus_aureus	RS_GCF_000570575.1	SAMN02385441	Scaffold	99.51	0.64	553363	2891975	no	no	93.9	95.8	no	no	CG8	CG8	CLC115	CLC108
1280_Staphylococcus_aureus	Staphylococcus_aureus	RS_GCF_000570595.1	SAMN02385440	Scaffold	99.51	0.08	213844	2842814	no	no	96.3	92.2	no	no	CG5	CG5	CLC141	CLC503
1280_Staphylococcus_aureus	Staphylococcus_aureus	RS_GCF_000570615.1	SAMN02385439	Scaffold	99.51	0.08	159174	2850400	no	no	96.3	93.5	no	no	CG5	CG5	CLC141	CLC131
1280_Staphylococcus_aureus	Staphylococcus_aureus	RS_GCF_000570635.1	SAMN02385438	Scaffold	99.49	0.08	89085	2891167	no	no	96.4	93.5	no	no	CG5	CG5	CLC320	CLC306
1280_Staphylococcus_aureus	Staphylococcus_aureus	RS_GCF_000570655.1	SAMN02385436	Scaffold	99.51	0.08	107648	2867041	no	no	95.8	93.4	no	no	CG5	CG5	CLC141	CLC131
1280_Staphylococcus_aureus	Staphylococcus_aureus	RS_GCF_000570675.1	SAMN02385435	Scaffold	99.51	0.64	614335	2943858	no	no	93.9	96.1	no	no	CG8	CG8	CLC115	CLC108
1280_Staphylococcus_aureus	Staphylococcus_aureus	RS_GCF_000570695.1	SAMN02385434	Scaffold	99.51	0.08	208280	2945221	no	no	97.1	93.8	no	no	CG5	CG5	CLC141	CLC503
1280_Staphylococcus_aureus	Staphylococcus_aureus	RS_GCF_000570715.1	SAMN02385432	Scaffold	99.51	0.64	1703615	2910835	no	no	93.9	96.1	no	no	CG8	CG8	CLC115	CLC108
1280_Staphylococcus_aureus	Staphylococcus_aureus	RS_GCF_000570735.1	SAMN02385431	Scaffold	99.51	0.08	98803	2820032	no	no	96.4	92	no	no	CG5	CG5	CLC141	CLC131
1280_Staphylococcus_aureus	Staphylococcus_aureus	RS_GCF_000570755.1	SAMN02385430	Scaffold	99.13	0.64	2179693	2871813	no	no	93.5	96	no	no	CG8	CG8	CLC115	CLC108
1280_Staphylococcus_aureus	Staphylococcus_aureus	RS_GCF_000570775.1	SAMN02385429	Scaffold	99.51	0.08	165224	2891863	no	no	96.5	93.7	no	no	CG5	CG5	CLC320	CLC306
1280_Staphylococcus_aureus	Staphylococcus_aureus	RS_GCF_000570795.1	SAMN02385428	Scaffold	99.51	0.8	162554	2884007	no	no	95.9	93.1	no	no	CG5	CG5	CLC320	CLC306
1280_Staphylococcus_aureus	Staphylococcus_aureus	RS_GCF_000570815.1	SAMN02385427	Scaffold	99.51	0.08	154210	2852360	no	no	96.4	93.6	no	no	CG5	CG5	CLC141	CLC131
1280_Staphylococcus_aureus	Staphylococcus_aureus	RS_GCF_000570835.1	SAMN02385426	Scaffold	99.51	0.08	168247	2877472	no	no	96.8	93.8	no	no	CG5	CG5	CLC141	CLC503
1280_Staphylococcus_aureus	Staphylococcus_aureus	RS_GCF_000570855.1	SAMN02385425	Scaffold	99.51	0.64	436673	2968735	no	no	93.7	95.4	no	no	CG8	CG8	CLC115	CLC108
1280_Staphylococcus_aureus	Staphylococcus_aureus	RS_GCF_000570875.1	SAMN02385424	Scaffold	99.51	0.64	1565494	2898068	no	no	93.9	95.9	no	no	CG8	CG8	CLC115	CLC108
1280_Staphylococcus_aureus	Staphylococcus_aureus	RS_GCF_000570895.1	SAMN02385423	Scaffold	99.51	0.64	541398	2964422	no	no	93.9	95.6	no	no	CG8	CG8	CLC115	CLC108
1280_Staphylococcus_aureus	Staphylococcus_aureus	RS_GCF_000570915.1	SAMN02385421	Scaffold	98.95	0.64	614252	2912562	no	no	93.8	95.2	no	no	CG8	CG8	CLC115	CLC108
1280_Staphylococcus_aureus	Staphylococcus_aureus	RS_GCF_000570935.1	SAMN02385420	Scaffold	99.51	0.64	622789	2845108	no	no	93.8	94.5	no	no	CG8	CG8	CLC115	CLC108
1280_Staphylococcus_aureus	Staphylococcus_aureus	RS_GCF_000570955.1	SAMN02385419	Scaffold	99.51	0.08	168633	2852781	no	no	96.4	93.5	no	no	CG5	CG5	CLC141	CLC131
1280_Staphylococcus_aureus	Staphylococcus_aureus	RS_GCF_000570975.1	SAMN02385418	Scaffold	99.51	0.64	542105	2947057	no	no	94	94.9	no	no	CG8	CG8	CLC115	CLC108
1280_Staphylococcus_aureus	Staphylococcus_aureus	RS_GCF_000570995.1	SAMN02385417	Scaffold	99.51	0.11	205265	2893380	no	no	96.6	93.6	no	no	CG5	CG5	CLC141	CLC503
1280_Staphylococcus_aureus	Staphylococcus_aureus	RS_GCF_000571015.1	SAMN02385416	Scaffold	99.51	0.64	1857817	2894542	no	no	93.8	95.9	no	no	CG8	CG8	CLC115	CLC108
1280_Staphylococcus_aureus	Staphylococcus_aureus	RS_GCF_000571035.1	SAMN02385415	Scaffold	99.51	0.08	137376	2861334	no	no	96.6	93.6	no	no	CG5	CG5	CLC141	CLC131
1280_Staphylococcus_aureus	Staphylococcus_aureus	RS_GCF_000571055.1	SAMN02385414	Scaffold	99.51	0.64	400893	2898338	no	no	93.8	96	no	no	CG8	CG8	CLC115	CLC108
1280_Staphylococcus_aureus	Staphylococcus_aureus	RS_GCF_000571075.1	SAMN02385412	Scaffold	99.51	0.64	467934	2885373	no	no	93.9	95.6	no	no	CG8	CG8	CLC115	CLC108
1280_Staphylococcus_aureus	Staphylococcus_aureus	RS_GCF_000571095.1	SAMN02385410	Scaffold	99.51	0.64	477575	2885295	no	no	93.8	95.7	no	no	CG8	CG8	CLC115	CLC108
1280_Staphylococcus_aureus	Staphylococcus_aureus	RS_GCF_000571115.1	SAMN02385409	Scaffold	99.51	0.08	154120	2865357	no	no	96.7	93.7	no	no	CG5	CG5	CLC141	CLC503
1280_Staphylococcus_aureus	Staphylococcus_aureus	RS_GCF_000571135.1	SAMN02385408	Scaffold	99.51	0.08	169540	2810310	no	no	96.4	90.6	no	no	CG5	CG5	CLC141	CLC131
1280_Staphylococcus_aureus	Staphylococcus_aureus	RS_GCF_000571155.1	SAMN02385406	Scaffold	99.51	0.08	369698	2849549	no	no	93.6	94.1	no	no	CG8	CG8	CLC203	CLC193
1280_Staphylococcus_aureus	Staphylococcus_aureus	RS_GCF_000571175.1	SAMN02385405	Scaffold	99.51	0.64	693544	2884383	no	no	93.8	95.6	no	no	CG8	CG8	CLC115	CLC108
1280_Staphylococcus_aureus	Staphylococcus_aureus	RS_GCF_000571195.1	SAMN02385404	Scaffold	99.51	0.64	690935	2899558	no	no	93.9	95.9	no	no	CG8	CG8	CLC115	CLC108
1280_Staphylococcus_aureus	Staphylococcus_aureus	RS_GCF_000571215.1	SAMN02385403	Scaffold	99.51	0.08	142280	2862551	no	no	96.6	93.7	no	no	CG5	CG5	CLC141	CLC131
1280_Staphylococcus_aureus	Staphylococcus_aureus	RS_GCF_000571235.1	SAMN02385402	Scaffold	99.51	0.08	167961	2772146	no	no	96.5	92.3	no	no	CG5	CG5	CLC141	CLC131
1280_Staphylococcus_aureus	Staphylococcus_aureus	RS_GCF_000571255.1	SAMN02385401	Scaffold	99.51	0.8	169603	2891968	no	no	96.9	93.6	no	no	CG5	CG5	CLC531	CLC504
1280_Staphylococcus_aureus	Staphylococcus_aureus	RS_GCF_000571275.1	SAMN02385400	Scaffold	99.51	0.08	154513	2936439	no	no	97.1	93.9	no	no	CG5	CG5	CLC141	CLC503
1280_Staphylococcus_aureus	Staphylococcus_aureus	RS_GCF_000571295.1	SAMN02385399	Scaffold	99.51	0.08	239047	2839851	no	no	93.3	93.8	no	no	CG8	CG8	CLC203	CLC193
1280_Staphylococcus_aureus	Staphylococcus_aureus	RS_GCF_000571315.1	SAMN02385398	Scaffold	99.51	0.8	117957	2934090	no	no	97	93.8	no	no	CG5	CG5	CLC141	CLC503
1280_Staphylococcus_aureus	Staphylococcus_aureus	RS_GCF_000571335.1	SAMN02385396	Scaffold	99.51	0.08	117701	2879375	no	no	96.4	93.6	no	no	CG5	CG5	CLC141	CLC503
1280_Staphylococcus_aureus	Staphylococcus_aureus	RS_GCF_000571355.1	SAMN02385395	Scaffold	99.51	0.64	1666790	2899455	no	no	93.9	96	no	no	CG8	CG8	CLC115	CLC108
1280_Staphylococcus_aureus	Staphylococcus_aureus	RS_GCF_000571375.1	SAMN02385393	Scaffold	99.51	0.64	705069	2897057	no	no	92.7	95.3	no	no	CG8	CG8	CLC115	CLC108
1280_Staphylococcus_aureus	Staphylococcus_aureus	RS_GCF_000571395.1	SAMN02385391	Scaffold	99.51	0.64	436680	2884021	no	no	93.7	94.4	no	no	CG8	CG8	CLC115	CLC108
1280_Staphylococcus_aureus	Staphylococcus_aureus	RS_GCF_000571415.1	SAMN02385390	Scaffold	99.51	0.08	138674	2906416	no	no	96.5	93.5	no	no	CG5	CG5	CLC141	CLC503
1280_Staphylococcus_aureus	Staphylococcus_aureus	RS_GCF_000571435.1	SAMN02385389	Scaffold	99.51	0.64	358838	2934750	no	no	93.9	95.8	no	no	CG8	CG8	CLC115	CLC108
1280_Staphylococcus_aureus	Staphylococcus_aureus	RS_GCF_000571455.1	SAMN02385388	Scaffold	99.51	0.08	142949	2857125	no	no	96.4	93.6	no	no	CG5	CG5	CLC320	CLC306
1280_Staphylococcus_aureus	Staphylococcus_aureus	RS_GCF_000571475.1	SAMN02385387	Scaffold	99.51	0.08	145866	2864208	no	no	96.6	93.9	no	no	CG5	CG5	CLC141	CLC131
1280_Staphylococcus_aureus	Staphylococcus_aureus	RS_GCF_000571495.1	SAMN02385386	Scaffold	99.51	0.08	143614	2862335	no	no	96.2	93.4	no	no	CG5	CG5	CLC172	CLC161
1280_Staphylococcus_aureus	Staphylococcus_aureus	RS_GCF_000571515.1	SAMN02385385	Scaffold	99.51	0.08	154032	2856129	no	no	96.5	93	no	no	CG5	CG5	CLC141	CLC131
1280_Staphylococcus_aureus	Staphylococcus_aureus	RS_GCF_000571535.1	SAMN02385384	Scaffold	99.51	0.66	92709	2843584	no	no	94.4	92.8	no	no	CG5	CG5	CLC320	CLC306
1280_Staphylococcus_aureus	Staphylococcus_aureus	RS_GCF_000571555.1	SAMN02385383	Scaffold	99.51	0.64	709516	2902433	no	no	93.9	96	no	no	CG8	CG8	CLC115	CLC108
1280_Staphylococcus_aureus	Staphylococcus_aureus	RS_GCF_000571575.1	SAMN02385382	Scaffold	99.43	0.08	161450	2864590	no	no	96.6	93.5	no	no	CG5	CG5	CLC141	CLC131
1280_Staphylococcus_aureus	Staphylococcus_aureus	RS_GCF_000571595.1	SAMN02385381	Scaffold	99.51	0.08	138896	2776733	no	no	95.2	93.1	no	no	CG5	CG5	CLC141	CLC131
1280_Staphylococcus_aureus	Staphylococcus_aureus	RS_GCF_000571615.1	SAMN02385380	Scaffold	99.51	0.08	138729	2878363	no	no	96.4	93.6	no	no	CG5	CG5	CLC141	CLC131
1280_Staphylococcus_aureus	Staphylococcus_aureus	RS_GCF_000571635.1	SAMN02385378	Scaffold	99.51	0.08	143017	2854778	no	no	96.4	93.6	no	no	CG5	CG5	CLC141	CLC131
1280_Staphylococcus_aureus	Staphylococcus_aureus	RS_GCF_000571655.1	SAMN02385377	Scaffold	99.51	0.22	83416	2754146	no	no	89.3	91.2	no	no	CG9	CG9	CLC265	CLC255
1280_Staphylococcus_aureus	Staphylococcus_aureus	RS_GCF_000571675.1	SAMN02385376	Scaffold	99.51	0.08	160202	2810484	no	no	96.5	92.3	no	no	CG5	CG5	CLC141	CLC131
1280_Staphylococcus_aureus	Staphylococcus_aureus	RS_GCF_000571695.1	SAMN02385375	Scaffold	99.51	0.08	104055	2861389	no	no	96.7	93.6	no	no	CG5	CG5	CLC320	CLC306
1280_Staphylococcus_aureus	Staphylococcus_aureus	RS_GCF_000571715.1	SAMN02385374	Scaffold	99.51	0.12	173113	2705205	no	no	93.9	91.4	no	no	CG5	CG5	CLC61	CLC56
1280_Staphylococcus_aureus	Staphylococcus_aureus	RS_GCF_000571735.1	SAMN02385373	Scaffold	99.51	0.64	595640	2854543	no	no	93.9	94.5	no	no	CG8	CG8	CLC115	CLC108
1280_Staphylococcus_aureus	Staphylococcus_aureus	RS_GCF_000571755.1	SAMN02385371	Scaffold	99.51	0.64	929171	2975105	no	no	93.9	96.1	no	no	CG8	CG8	CLC115	CLC108
1280_Staphylococcus_aureus	Staphylococcus_aureus	RS_GCF_000571775.1	SAMN02385370	Scaffold	99.51	0.08	166469	2866135	no	no	96.6	93.9	no	no	CG5	CG5	CLC141	CLC131
1280_Staphylococcus_aureus	Staphylococcus_aureus	RS_GCF_000571795.1	SAMN02385369	Scaffold	99.23	0.08	104063	2872630	no	no	96.7	93.7	no	no	CG5	CG5	CLC320	CLC306
1280_Staphylococcus_aureus	Staphylococcus_aureus	RS_GCF_000571815.1	SAMN02385366	Scaffold	99.37	0.08	160502	2839237	no	no	96.4	93.7	no	no	CG5	CG5	CLC320	CLC306
1280_Staphylococcus_aureus	Staphylococcus_aureus	RS_GCF_000571835.1	SAMN02385364	Scaffold	99.41	0.08	138813	2805028	no	no	96.1	92.2	no	no	CG5	CG5	CLC141	CLC131
1280_Staphylococcus_aureus	Staphylococcus_aureus	RS_GCF_000571855.1	SAMN02385363	Scaffold	99.51	0.64	476467	2897684	no	no	93.8	96.1	no	no	CG8	CG8	CLC115	CLC108
1280_Staphylococcus_aureus	Staphylococcus_aureus	RS_GCF_000571875.1	SAMN02385362	Scaffold	99.51	0.8	185281	2926022	no	no	97	93.7	no	no	CG5	CG5	CLC141	CLC503
1280_Staphylococcus_aureus	Staphylococcus_aureus	RS_GCF_000571895.1	SAMN02385361	Scaffold	99.51	0.08	139534	2843472	no	no	96.2	93.5	no	no	CG5	CG5	CLC141	CLC131
670_Vibrio_parahaemolyticus	Vibrio_parahaemolyticus	RS_GCF_000571915.2	SAMN01923802	Scaffold	94.79	0.07	13198	5223445	no	no	97.7	97.7	no	no	CG7	CG7	CLC60	CLC60
1265_Ruminococcus_flavefaciens	Ruminococcus_flavefaciens_F	RS_GCF_000571935.1	SAMN02952951	Contig	98.99	0	197742	3649758	no	yes	<60	100	no	yes	non-CG	non-CG	low_coverage	singleton
1428_Bacillus_thuringiensis	Bacillus_A_thuringiensis	RS_GCF_000571955.1	SAMN02952956	Contig	99.34	0.11	161129	6510053	no	no	81.2	96.2	no	no	CG6	CG2	CLC6	CLC2
1308_Streptococcus_thermophilus	Streptococcus_thermophilus	RS_GCF_000572065.1	SAMN02442657	Chromosome	100	0.29	63628	1789314	no	no	90.4	90.4	yes	yes	non-CG	non-CG	singleton	singleton
1308_Streptococcus_thermophilus	Streptococcus_thermophilus	RS_GCF_000572095.1	SAMN02442661	Chromosome	98.58	0.58	59616	1889556	no	no	89	89	yes	yes	non-CG	non-CG	singleton	singleton
1773_Mycobacterium_tuberculosis	Mycobacterium_tuberculosis	RS_GCF_000572125.1	SAMN03081429	Complete_Genome	99.94	0	4407929	4407929	no	no	98.9	98.9	yes	yes	CG1	CG1	singleton	singleton
1773_Mycobacterium_tuberculosis	Mycobacterium_tuberculosis	RS_GCF_000572155.1	SAMN03081430	Complete_Genome	99.94	0	4401899	4401899	no	no	98.6	98.6	yes	yes	CG1	CG1	singleton	singleton
1773_Mycobacterium_tuberculosis	Mycobacterium_tuberculosis	RS_GCF_000572175.1	SAMN03081431	Complete_Genome	99.94	0	4399405	4399405	no	no	98.7	98.7	yes	yes	CG1	CG1	singleton	singleton
1773_Mycobacterium_tuberculosis	Mycobacterium_tuberculosis	RS_GCF_000572195.1	SAMN03081432	Complete_Genome	99.94	0	4414346	4414346	no	no	98.9	98.9	yes	yes	CG1	CG1	singleton	singleton
1280_Staphylococcus_aureus	Staphylococcus_aureus	RS_GCF_000572325.1	SAMN02381787	Scaffold	99.51	0.67	576262	2969836	no	no	93.7	95.9	no	no	CG8	CG8	CLC115	CLC108
1280_Staphylococcus_aureus	Staphylococcus_aureus	RS_GCF_000572345.1	SAMN02381785	Scaffold	99.51	0.64	736655	2910612	no	no	93.8	95.9	no	no	CG8	CG8	CLC115	CLC108
1280_Staphylococcus_aureus	Staphylococcus_aureus	RS_GCF_000572365.1	SAMN02381770	Scaffold	99.51	0.67	577013	2921293	no	no	93.6	95.8	no	no	CG8	CG8	CLC115	CLC108
1280_Staphylococcus_aureus	Staphylococcus_aureus	RS_GCF_000572385.1	SAMN02381768	Scaffold	99.51	0.64	1599779	2958592	no	no	93.8	96.1	no	no	CG8	CG8	CLC115	CLC108
1280_Staphylococcus_aureus	Staphylococcus_aureus	RS_GCF_000572405.1	SAMN02381767	Scaffold	99.51	0.64	576490	2898272	no	no	93.5	95.4	no	no	CG8	CG8	CLC115	CLC108
1280_Staphylococcus_aureus	Staphylococcus_aureus	RS_GCF_000572425.1	SAMN02381748	Scaffold	99.51	0.64	1646998	2892000	no	no	93.7	95.6	no	no	CG8	CG8	CLC115	CLC108
1280_Staphylococcus_aureus	Staphylococcus_aureus	RS_GCF_000572445.1	SAMN02381746	Scaffold	99.51	0.08	479517	2886235	no	no	97.1	92.5	no	no	CG5	CG5	CLC141	CLC131
1280_Staphylococcus_aureus	Staphylococcus_aureus	RS_GCF_000572465.1	SAMN02381742	Scaffold	99.51	0.64	2214215	2912600	no	no	93.9	96.1	no	no	CG8	CG8	CLC115	CLC108
1280_Staphylococcus_aureus	Staphylococcus_aureus	RS_GCF_000572485.1	SAMN02381734	Scaffold	99.51	0.08	569166	2936892	no	no	97.3	93.8	no	no	CG5	CG5	CLC141	CLC131
1280_Staphylococcus_aureus	Staphylococcus_aureus	RS_GCF_000572505.1	SAMN02381730	Scaffold	99.51	0.64	578125	2930511	no	no	93.8	95.9	no	no	CG8	CG8	CLC115	CLC108
1280_Staphylococcus_aureus	Staphylococcus_aureus	RS_GCF_000572525.1	SAMN02381727	Scaffold	99.51	0.64	693441	2948816	no	no	93.8	95.8	no	no	CG8	CG8	CLC115	CLC108
1280_Staphylococcus_aureus	Staphylococcus_aureus	RS_GCF_000572545.1	SAMN02381700	Scaffold	99.51	0.08	1491395	2954868	no	no	97.3	94.1	no	no	CG5	CG5	CLC141	CLC131
1280_Staphylococcus_aureus	Staphylococcus_aureus	RS_GCF_000572565.1	SAMN02381695	Scaffold	99.51	0.64	2027341	2908496	no	no	93.9	95.9	no	no	CG8	CG8	CLC115	CLC108
1280_Staphylococcus_aureus	Staphylococcus_aureus	RS_GCF_000572585.1	SAMN02381683	Scaffold	99.51	0.64	576222	2899107	no	no	93.8	96	no	no	CG8	CG8	CLC115	CLC108
1280_Staphylococcus_aureus	Staphylococcus_aureus	RS_GCF_000572605.1	SAMN02381682	Scaffold	99.51	0.08	571739	2942241	no	no	97.1	94	no	no	CG5	CG5	CLC141	CLC131
1280_Staphylococcus_aureus	Staphylococcus_aureus	RS_GCF_000572625.1	SAMN02381681	Scaffold	99.51	0.08	492897	2918100	no	no	97	93.9	no	no	CG5	CG5	CLC141	CLC131
1280_Staphylococcus_aureus	Staphylococcus_aureus	RS_GCF_000572645.1	SAMN02381674	Scaffold	99.32	0.64	576033	2889836	no	no	93.8	95.7	no	no	CG8	CG8	CLC115	CLC108
1280_Staphylococcus_aureus	Staphylococcus_aureus	RS_GCF_000572665.1	SAMN02381636	Scaffold	99.51	0.11	473335	2988321	no	no	97	93.9	no	no	CG5	CG5	CLC141	CLC131
1280_Staphylococcus_aureus	Staphylococcus_aureus	RS_GCF_000572685.1	SAMN02381626	Scaffold	99.51	0.08	427654	2895818	no	no	97.4	93.9	no	no	CG5	CG5	CLC320	CLC306
1280_Staphylococcus_aureus	Staphylococcus_aureus	RS_GCF_000572705.1	SAMN02381612	Scaffold	99.51	0.08	440743	2942642	no	no	97.3	94	no	no	CG5	CG5	CLC141	CLC131
1280_Staphylococcus_aureus	Staphylococcus_aureus	RS_GCF_000572725.1	SAMN02381611	Scaffold	99.51	0.08	394230	2946811	no	no	97.8	93.7	no	no	CG5	CG5	CLC320	CLC306
1280_Staphylococcus_aureus	Staphylococcus_aureus	RS_GCF_000572745.1	SAMN02381605	Scaffold	99.51	0.64	1646184	2940157	no	no	93.8	95.9	no	no	CG8	CG8	CLC115	CLC108
1280_Staphylococcus_aureus	Staphylococcus_aureus	RS_GCF_000572765.1	SAMN02381602	Scaffold	99.51	0.08	594392	2852397	no	no	97.5	94	no	no	CG5	CG5	CLC141	CLC131
1280_Staphylococcus_aureus	Staphylococcus_aureus	RS_GCF_000572785.1	SAMN02381601	Scaffold	99.51	0.08	569510	2932689	no	no	97.2	93.8	no	no	CG5	CG5	CLC141	CLC131
1280_Staphylococcus_aureus	Staphylococcus_aureus	RS_GCF_000572805.1	SAMN02381585	Scaffold	99.51	0.64	871541	2876273	no	no	93.5	95.9	no	no	CG8	CG8	CLC115	CLC108
1280_Staphylococcus_aureus	Staphylococcus_aureus	RS_GCF_000572825.1	SAMN02381584	Scaffold	99.51	0.64	1648768	2935836	no	no	93.9	95.8	no	no	CG8	CG8	CLC115	CLC108
1280_Staphylococcus_aureus	Staphylococcus_aureus	RS_GCF_000572845.1	SAMN02381582	Scaffold	99.51	0.08	513939	2943241	no	no	97.3	94.3	no	no	CG5	CG5	CLC141	CLC131
1280_Staphylococcus_aureus	Staphylococcus_aureus	RS_GCF_000572865.1	SAMN02381580	Scaffold	99.47	0.64	1606478	2914383	no	no	93.8	95.6	no	no	CG8	CG8	CLC115	CLC108
1280_Staphylococcus_aureus	Staphylococcus_aureus	RS_GCF_000572885.1	SAMN02381578	Scaffold	99.51	0.64	1675551	2905783	no	no	93.9	95.9	no	no	CG8	CG8	CLC115	CLC108
1280_Staphylococcus_aureus	Staphylococcus_aureus	RS_GCF_000572905.1	SAMN02381573	Scaffold	99.51	0.67	1525603	2969582	no	no	91.3	95.8	no	no	CG8	CG8	CLC115	CLC108
1280_Staphylococcus_aureus	Staphylococcus_aureus	RS_GCF_000572925.1	SAMN02381570	Scaffold	99.51	0.08	755228	2874151	no	no	93.7	94.3	yes	yes	CG8	CG8	CLC519	CLC494
1280_Staphylococcus_aureus	Staphylococcus_aureus	RS_GCF_000572945.1	SAMN02381569	Scaffold	99.51	0.08	570974	2885332	no	no	97.5	92.5	no	no	CG5	CG5	CLC141	CLC131
1280_Staphylococcus_aureus	Staphylococcus_aureus	RS_GCF_000572965.1	SAMN02381568	Scaffold	99.51	0.08	335316	2989683	no	no	97.5	94.1	no	no	CG5	CG5	CLC320	CLC306
1280_Staphylococcus_aureus	Staphylococcus_aureus	RS_GCF_000572985.1	SAMN02381566	Scaffold	99.51	0.64	1664055	2955471	no	no	93.9	96	no	no	CG8	CG8	CLC115	CLC108
1280_Staphylococcus_aureus	Staphylococcus_aureus	RS_GCF_000573005.1	SAMN02381487	Scaffold	99.51	0.64	951113	2881933	no	no	93.9	96	no	no	CG8	CG8	CLC115	CLC108
1280_Staphylococcus_aureus	Staphylococcus_aureus	RS_GCF_000573025.1	SAMN02381481	Scaffold	99.51	0.64	1903575	2843566	no	no	92.6	95.2	no	no	CG8	CG8	CLC115	CLC108
1280_Staphylococcus_aureus	Staphylococcus_aureus	RS_GCF_000573045.1	SAMN02381472	Scaffold	99.51	0.08	322568	2865259	no	no	92.1	97.5	yes	yes	CG10	CG10	CLC529	CLC502
1280_Staphylococcus_aureus	Staphylococcus_aureus	RS_GCF_000573065.1	SAMN02381587	Scaffold	99.51	0.64	576149	2907953	no	no	93.9	96	no	no	CG8	CG8	CLC115	CLC108
1280_Staphylococcus_aureus	Staphylococcus_aureus	RS_GCF_000573085.1	SAMN02360971	Scaffold	99.51	0.75	164603	2867943	no	no	96.9	92.7	no	no	CG5	CG5	CLC141	CLC131
1280_Staphylococcus_aureus	Staphylococcus_aureus	RS_GCF_000573105.1	SAMN02360970	Scaffold	99.4	0.08	221214	2859195	no	no	96.5	93.5	no	no	CG5	CG5	CLC141	CLC131
1280_Staphylococcus_aureus	Staphylococcus_aureus	RS_GCF_000573125.1	SAMN02360969	Scaffold	99.51	0.08	121202	2838273	no	no	93.7	93.7	no	no	CG8	CG8	CLC190	CLC180
1280_Staphylococcus_aureus	Staphylococcus_aureus	RS_GCF_000573145.1	SAMN02360968	Scaffold	99.51	0.08	89445	2840200	no	no	93.6	93.5	no	no	CG8	CG8	CLC190	CLC180
1280_Staphylococcus_aureus	Staphylococcus_aureus	RS_GCF_000573165.1	SAMN02360966	Scaffold	99.51	0.08	184484	2844338	no	no	96.4	92.3	no	no	CG5	CG5	CLC141	CLC131
1280_Staphylococcus_aureus	Staphylococcus_aureus	RS_GCF_000573185.1	SAMN02360965	Scaffold	99.51	1.78	174608	2866922	no	no	96.8	92.6	no	no	CG5	CG5	CLC141	CLC131
1280_Staphylococcus_aureus	Staphylococcus_aureus	RS_GCF_000573205.1	SAMN02360964	Scaffold	99.51	0.08	115651	2843191	no	no	93.8	93.7	no	no	CG8	CG8	CLC190	CLC180
1280_Staphylococcus_aureus	Staphylococcus_aureus	RS_GCF_000573225.1	SAMN02360963	Scaffold	99.51	0.08	240660	2872317	no	no	97.5	93	no	no	CG5	CG5	CLC141	CLC131
1280_Staphylococcus_aureus	Staphylococcus_aureus	RS_GCF_000573245.1	SAMN02360962	Scaffold	99.51	0.08	155956	2859782	no	no	96.7	93.7	no	no	CG5	CG5	CLC141	CLC131
1280_Staphylococcus_aureus	Staphylococcus_aureus	RS_GCF_000573265.1	SAMN02360961	Scaffold	99.51	0.08	160177	2886019	no	no	96.6	93.7	no	no	CG5	CG5	CLC278	CLC265
1280_Staphylococcus_aureus	Staphylococcus_aureus	RS_GCF_000573285.1	SAMN02360960	Scaffold	99.51	0.08	274369	2901519	no	no	97.4	94.2	no	no	CG5	CG5	CLC278	CLC265
1280_Staphylococcus_aureus	Staphylococcus_aureus	RS_GCF_000573305.1	SAMN02360959	Scaffold	99.51	0.11	317149	2893059	no	no	97.4	94.1	no	no	CG5	CG5	CLC278	CLC265
1280_Staphylococcus_aureus	Staphylococcus_aureus	RS_GCF_000573325.1	SAMN02360958	Scaffold	99.37	0.53	93327	2925062	no	no	92.7	95.4	no	no	CG8	CG8	CLC491	CLC469
1280_Staphylococcus_aureus	Staphylococcus_aureus	RS_GCF_000573345.1	SAMN02360957	Scaffold	99.46	0.44	226420	2855684	no	no	97.3	92.8	no	no	CG5	CG5	CLC141	CLC131
1280_Staphylococcus_aureus	Staphylococcus_aureus	RS_GCF_000573365.1	SAMN02360956	Scaffold	99.51	0.08	221214	2884017	no	no	96.7	93.8	no	no	CG5	CG5	CLC141	CLC131
1280_Staphylococcus_aureus	Staphylococcus_aureus	RS_GCF_000573385.1	SAMN02360954	Scaffold	99.51	0.77	213120	2858277	no	no	96.8	92.6	no	no	CG5	CG5	CLC141	CLC131
1280_Staphylococcus_aureus	Staphylococcus_aureus	RS_GCF_000573405.1	SAMN02360953	Scaffold	99.51	0.17	170602	2860088	no	no	96.3	92.1	no	no	CG5	CG5	CLC141	CLC131
1280_Staphylococcus_aureus	Staphylococcus_aureus	RS_GCF_000573425.1	SAMN02360952	Scaffold	99.48	0.48	127068	2903592	no	no	96.7	93.9	no	no	CG5	CG5	CLC278	CLC265
1280_Staphylococcus_aureus	Staphylococcus_aureus	RS_GCF_000573445.1	SAMN02360951	Scaffold	99.51	0.08	320173	2849928	no	no	96.9	92.6	no	no	CG5	CG5	CLC141	CLC131
1280_Staphylococcus_aureus	Staphylococcus_aureus	RS_GCF_000573465.1	SAMN02360950	Scaffold	99.51	0.66	182211	2947160	no	no	97.7	94.3	no	no	CG5	CG5	CLC511	CLC487
1280_Staphylococcus_aureus	Staphylococcus_aureus	RS_GCF_000573485.1	SAMN02360949	Scaffold	99.46	0.13	155503	2877878	no	no	96.8	92.6	no	no	CG5	CG5	CLC141	CLC131
1280_Staphylococcus_aureus	Staphylococcus_aureus	RS_GCF_000573505.1	SAMN02360947	Scaffold	99.51	0.08	180396	2856848	no	no	96.7	92.4	no	no	CG5	CG5	CLC141	CLC131
1280_Staphylococcus_aureus	Staphylococcus_aureus	RS_GCF_000573525.1	SAMN02360946	Scaffold	99.37	0.08	72013	2875468	no	no	92.1	94.2	no	no	CG8	CG8	CLC491	CLC469
1280_Staphylococcus_aureus	Staphylococcus_aureus	RS_GCF_000573545.1	SAMN02360945	Scaffold	99.51	0.38	160915	2861898	no	no	96.5	93.8	no	no	CG5	CG5	CLC141	CLC131
1280_Staphylococcus_aureus	Staphylococcus_aureus	RS_GCF_000573565.1	SAMN02360944	Scaffold	99.45	0.74	174298	2870651	no	no	96.9	93.9	no	no	CG5	CG5	CLC141	CLC131
1280_Staphylococcus_aureus	Staphylococcus_aureus	RS_GCF_000573585.1	SAMN02360943	Scaffold	99.51	0.08	240928	2930072	no	no	97.9	94.1	no	no	CG5	CG5	CLC261	CLC306
1280_Staphylococcus_aureus	Staphylococcus_aureus	RS_GCF_000573605.1	SAMN02360940	Scaffold	99.51	0.11	213095	2894344	no	no	97.3	94.2	no	no	CG5	CG5	CLC278	CLC265
1280_Staphylococcus_aureus	Staphylococcus_aureus	RS_GCF_000573625.1	SAMN02360939	Scaffold	99.37	0.08	75572	2917950	no	no	92.6	95.3	no	no	CG8	CG8	CLC491	CLC469
1280_Staphylococcus_aureus	Staphylococcus_aureus	RS_GCF_000573645.1	SAMN02360938	Scaffold	99.44	1.38	159091	2914153	no	no	96.8	93.9	no	no	CG5	CG5	CLC278	CLC265
1280_Staphylococcus_aureus	Staphylococcus_aureus	RS_GCF_000573665.1	SAMN02360937	Scaffold	99.51	0.64	221214	2899815	no	no	96.5	94.1	no	no	CG5	CG5	CLC141	CLC131
1280_Staphylococcus_aureus	Staphylococcus_aureus	RS_GCF_000573685.1	SAMN02360935	Scaffold	99.51	1.02	161899	2890087	no	no	96.5	93.9	no	no	CG5	CG5	CLC278	CLC265
1280_Staphylococcus_aureus	Staphylococcus_aureus	RS_GCF_000573705.1	SAMN02360934	Scaffold	99.51	0.13	115604	2811129	no	no	91.6	89.4	no	no	CG17	CG17	CLC198	CLC189
1280_Staphylococcus_aureus	Staphylococcus_aureus	RS_GCF_000573725.1	SAMN02360933	Scaffold	99.51	0.08	80322	2822782	no	no	93.2	93.5	no	no	CG8	CG8	CLC190	CLC180
1280_Staphylococcus_aureus	Staphylococcus_aureus	RS_GCF_000573745.1	SAMN02360932	Scaffold	99.51	0.08	95706	2838573	no	no	93.7	93.7	no	no	CG8	CG8	CLC190	CLC180
1280_Staphylococcus_aureus	Staphylococcus_aureus	RS_GCF_000573765.1	SAMN02360931	Scaffold	99.51	0.08	224356	2863123	no	no	96.5	93.7	no	no	CG5	CG5	CLC141	CLC131
1280_Staphylococcus_aureus	Staphylococcus_aureus	RS_GCF_000573785.1	SAMN02360929	Scaffold	99.51	0.08	162768	2858036	no	no	96.2	92	no	no	CG5	CG5	CLC141	CLC131
1280_Staphylococcus_aureus	Staphylococcus_aureus	RS_GCF_000573805.1	SAMN02360928	Scaffold	99.51	0.16	177165	2857021	no	no	96.6	93.8	no	no	CG5	CG5	CLC141	CLC131
1280_Staphylococcus_aureus	Staphylococcus_aureus	RS_GCF_000573825.1	SAMN02360927	Scaffold	99.51	0.08	273564	2942051	no	no	97.3	94.2	no	no	CG5	CG5	CLC141	CLC131
1280_Staphylococcus_aureus	Staphylococcus_aureus	RS_GCF_000573845.1	SAMN02360925	Scaffold	99.51	0.08	153609	2884834	no	no	96.5	93.6	no	no	CG5	CG5	CLC278	CLC265
1280_Staphylococcus_aureus	Staphylococcus_aureus	RS_GCF_000573865.1	SAMN02360924	Scaffold	99.51	0.91	148258	2899965	no	no	97.1	94	no	no	CG5	CG5	CLC509	CLC485
1280_Staphylococcus_aureus	Staphylococcus_aureus	RS_GCF_000573885.1	SAMN02360923	Scaffold	99.51	0.21	106966	2810508	no	no	91.9	89.6	no	no	CG17	CG17	CLC198	CLC189
1280_Staphylococcus_aureus	Staphylococcus_aureus	RS_GCF_000573945.1	SAMN02360922	Scaffold	99.51	0.7	162727	2915224	no	no	96.9	93.7	no	no	CG5	CG5	CLC278	CLC265
1280_Staphylococcus_aureus	Staphylococcus_aureus	RS_GCF_000573965.1	SAMN02360921	Scaffold	99.51	0.15	173992	2857147	no	no	97.4	92.7	no	no	CG5	CG5	CLC141	CLC131
1280_Staphylococcus_aureus	Staphylococcus_aureus	RS_GCF_000573985.1	SAMN02360920	Scaffold	99.51	0.08	185669	2915447	no	no	97.4	93.9	no	no	CG5	CG5	CLC261	CLC306
1280_Staphylococcus_aureus	Staphylococcus_aureus	RS_GCF_000574005.1	SAMN02360919	Scaffold	99.51	0.13	116137	2801671	no	no	91.9	89.6	no	no	CG17	CG17	CLC198	CLC189
1280_Staphylococcus_aureus	Staphylococcus_aureus	RS_GCF_000574025.1	SAMN02360918	Scaffold	99.51	0.08	199106	2863315	no	no	96.7	92.5	no	no	CG5	CG5	CLC141	CLC131
1280_Staphylococcus_aureus	Staphylococcus_aureus	RS_GCF_000574045.1	SAMN02360917	Scaffold	99.37	0.11	75685	2913450	no	no	92.5	95.3	no	no	CG8	CG8	CLC491	CLC469
1280_Staphylococcus_aureus	Staphylococcus_aureus	RS_GCF_000574065.1	SAMN02360916	Scaffold	99.51	0.08	227813	2860736	no	no	96.3	92	no	no	CG5	CG5	CLC141	CLC131
1280_Staphylococcus_aureus	Staphylococcus_aureus	RS_GCF_000574085.1	SAMN02360915	Scaffold	99.51	0.08	171617	2849777	no	no	96.7	92.3	no	no	CG5	CG5	CLC141	CLC131
1280_Staphylococcus_aureus	Staphylococcus_aureus	RS_GCF_000574105.1	SAMN02360914	Scaffold	99.51	0.08	173347	2912021	no	no	96.8	93.7	no	no	CG5	CG5	CLC278	CLC265
1280_Staphylococcus_aureus	Staphylococcus_aureus	RS_GCF_000574125.1	SAMN02360912	Scaffold	99.51	0.27	154156	2911786	no	no	97.1	93.8	no	no	CG5	CG5	CLC261	CLC306
1280_Staphylococcus_aureus	Staphylococcus_aureus	RS_GCF_000574145.1	SAMN02360911	Scaffold	99.37	0.08	72117	2919601	no	no	92.6	95.2	no	no	CG8	CG8	CLC491	CLC469
1280_Staphylococcus_aureus	Staphylococcus_aureus	RS_GCF_000574165.1	SAMN02360910	Scaffold	99.37	0.08	93327	2901347	no	no	92.5	95.4	no	no	CG8	CG8	CLC491	CLC469
1280_Staphylococcus_aureus	Staphylococcus_aureus	RS_GCF_000574185.1	SAMN02360909	Scaffold	99.4	0.08	192896	2867500	no	no	96.7	93.5	no	no	CG5	CG5	CLC141	CLC131
1280_Staphylococcus_aureus	Staphylococcus_aureus	RS_GCF_000574205.1	SAMN02360908	Scaffold	99.51	0.13	115607	2800361	no	no	91.9	89.5	no	no	CG17	CG17	CLC198	CLC189
1280_Staphylococcus_aureus	Staphylococcus_aureus	RS_GCF_000574225.1	SAMN02360906	Scaffold	99.51	1.39	227054	2864581	no	no	96.4	92.3	no	no	CG5	CG5	CLC141	CLC131
1280_Staphylococcus_aureus	Staphylococcus_aureus	RS_GCF_000574245.1	SAMN02360905	Scaffold	99.51	0.08	174763	2843826	no	no	96.6	93.8	no	no	CG5	CG5	CLC304	CLC289
1280_Staphylococcus_aureus	Staphylococcus_aureus	RS_GCF_000574265.1	SAMN02360904	Scaffold	99.51	0.08	130329	2847023	no	no	96.6	92.3	no	no	CG5	CG5	CLC141	CLC131
1280_Staphylococcus_aureus	Staphylococcus_aureus	RS_GCF_000574285.1	SAMN02360902	Scaffold	99.51	0.08	227054	2845920	no	no	96.6	92.3	no	no	CG5	CG5	CLC141	CLC131
1280_Staphylococcus_aureus	Staphylococcus_aureus	RS_GCF_000574305.1	SAMN02360901	Scaffold	99.51	0.75	162436	2870592	no	no	97	92.7	no	no	CG5	CG5	CLC141	CLC131
1280_Staphylococcus_aureus	Staphylococcus_aureus	RS_GCF_000574325.1	SAMN02360900	Scaffold	99.51	0.08	244450	2823525	no	no	96.3	92.4	no	no	CG5	CG5	CLC141	CLC131
1280_Staphylococcus_aureus	Staphylococcus_aureus	RS_GCF_000574345.1	SAMN02360899	Scaffold	99.43	0.36	226535	2882770	no	no	97.3	94.1	no	no	CG5	CG5	CLC161	CLC150
1280_Staphylococcus_aureus	Staphylococcus_aureus	RS_GCF_000574365.1	SAMN02360898	Scaffold	99.51	0.08	151648	2857326	no	no	96.6	92.2	no	no	CG5	CG5	CLC141	CLC131
1280_Staphylococcus_aureus	Staphylococcus_aureus	RS_GCF_000574385.1	SAMN02360897	Scaffold	99.51	0.39	134061	2959699	no	no	97.3	94.1	no	no	CG5	CG5	CLC278	CLC265
1280_Staphylococcus_aureus	Staphylococcus_aureus	RS_GCF_000574405.1	SAMN02360896	Scaffold	99.51	0.22	83749	2744590	no	no	89.9	91.8	no	no	CG3	CG3	CLC106	CLC99
1280_Staphylococcus_aureus	Staphylococcus_aureus	RS_GCF_000574425.1	SAMN02360895	Scaffold	99.51	0.17	154338	2884141	no	no	97.3	93.9	no	no	CG5	CG5	CLC161	CLC150
1280_Staphylococcus_aureus	Staphylococcus_aureus	RS_GCF_000574445.1	SAMN02360893	Scaffold	99.51	0.08	227810	2854801	no	no	96.5	92.3	no	no	CG5	CG5	CLC141	CLC131
1280_Staphylococcus_aureus	Staphylococcus_aureus	RS_GCF_000574465.1	SAMN02360892	Scaffold	99.51	0.21	143741	2890641	no	no	96.8	93	no	no	CG5	CG5	CLC278	CLC265
1280_Staphylococcus_aureus	Staphylococcus_aureus	RS_GCF_000574485.1	SAMN02360891	Scaffold	99.51	0.13	232752	2809092	no	no	92.1	89.5	no	no	CG17	CG17	CLC198	CLC189
1280_Staphylococcus_aureus	Staphylococcus_aureus	RS_GCF_000574505.1	SAMN02360890	Scaffold	99.51	0.08	168832	2833085	no	no	96.8	92.3	no	no	CG5	CG5	CLC141	CLC131
1280_Staphylococcus_aureus	Staphylococcus_aureus	RS_GCF_000574525.1	SAMN02360889	Scaffold	99.51	0.08	154427	2845660	no	no	96.7	93.9	no	no	CG5	CG5	CLC304	CLC289
1280_Staphylococcus_aureus	Staphylococcus_aureus	RS_GCF_000574545.1	SAMN02360888	Scaffold	99.4	0.11	124811	2874611	no	no	96.6	93.3	no	no	CG5	CG5	CLC141	CLC131
1280_Staphylococcus_aureus	Staphylococcus_aureus	RS_GCF_000574565.1	SAMN02360887	Scaffold	99.51	1.25	155073	2914484	no	no	97.1	93.8	no	no	CG5	CG5	CLC278	CLC265
1280_Staphylococcus_aureus	Staphylococcus_aureus	RS_GCF_000574585.1	SAMN02360886	Scaffold	99.51	0.8	152859	2903525	no	no	96.9	93.7	no	no	CG5	CG5	CLC511	CLC487
1280_Staphylococcus_aureus	Staphylococcus_aureus	RS_GCF_000574605.1	SAMN02360885	Scaffold	99.51	0.08	214425	2886394	no	no	96.5	93.7	no	no	CG5	CG5	CLC278	CLC265
1280_Staphylococcus_aureus	Staphylococcus_aureus	RS_GCF_000574625.1	SAMN02360884	Scaffold	99.45	0.72	144464	2852795	no	no	95.6	93.2	no	no	CG5	CG5	CLC357	CLC340
1280_Staphylococcus_aureus	Staphylococcus_aureus	RS_GCF_000574645.1	SAMN02360883	Scaffold	99.51	0.25	175565	2838343	no	no	96.4	92.4	no	no	CG5	CG5	CLC141	CLC131
1280_Staphylococcus_aureus	Staphylococcus_aureus	RS_GCF_000574665.1	SAMN02360881	Scaffold	99.51	0.13	127090	2808420	no	no	92.1	89.6	no	no	CG17	CG17	CLC198	CLC189
1280_Staphylococcus_aureus	Staphylococcus_aureus	RS_GCF_000574685.1	SAMN02360880	Scaffold	99.51	0.08	246817	2869442	no	no	96.6	93.5	no	no	CG5	CG5	CLC141	CLC131
1280_Staphylococcus_aureus	Staphylococcus_aureus	RS_GCF_000574705.1	SAMN02360879	Scaffold	99.51	0.08	221213	2922898	no	no	96.9	93.8	no	no	CG5	CG5	CLC278	CLC265
1280_Staphylococcus_aureus	Staphylococcus_aureus	RS_GCF_000574725.1	SAMN02360878	Scaffold	99.51	0.76	234594	2886110	no	no	97	92.7	no	no	CG5	CG5	CLC141	CLC131
1280_Staphylococcus_aureus	Staphylococcus_aureus	RS_GCF_000574745.1	SAMN02360877	Scaffold	99.51	0.64	175371	2867079	no	no	96.6	93.6	no	no	CG5	CG5	CLC141	CLC131
1280_Staphylococcus_aureus	Staphylococcus_aureus	RS_GCF_000574765.1	SAMN02360876	Scaffold	99.51	0.08	474104	2859039	no	no	97.2	92.8	no	no	CG5	CG5	CLC141	CLC131
1280_Staphylococcus_aureus	Staphylococcus_aureus	RS_GCF_000574785.1	SAMN02360875	Scaffold	99.43	0.13	131879	2780341	no	no	90.4	91.4	no	no	CG57	CG56	CLC513	CLC488
1280_Staphylococcus_aureus	Staphylococcus_aureus	RS_GCF_000574805.1	SAMN02360874	Scaffold	99.4	0.11	160915	2886357	no	no	96.8	93.4	no	no	CG5	CG5	CLC141	CLC131
1280_Staphylococcus_aureus	Staphylococcus_aureus	RS_GCF_000574825.1	SAMN02360873	Scaffold	99.51	0.13	109871	2804913	no	no	91.8	89.7	no	no	CG17	CG17	CLC198	CLC189
1280_Staphylococcus_aureus	Staphylococcus_aureus	RS_GCF_000574845.1	SAMN02360871	Scaffold	99.51	0.08	351440	2855741	no	no	96.5	92.4	no	no	CG5	CG5	CLC141	CLC131
1280_Staphylococcus_aureus	Staphylococcus_aureus	RS_GCF_000574865.1	SAMN02360870	Scaffold	99.51	0.27	99123	2803767	no	no	91.6	89.6	no	no	CG17	CG17	CLC198	CLC189
1280_Staphylococcus_aureus	Staphylococcus_aureus	RS_GCF_000574885.1	SAMN02360869	Scaffold	99.51	0.19	154333	2860447	no	no	96.8	92.4	no	no	CG5	CG5	CLC141	CLC131
1280_Staphylococcus_aureus	Staphylococcus_aureus	RS_GCF_000574905.1	SAMN02360868	Scaffold	99.51	0.08	353238	2927470	no	no	97.3	94.3	no	no	CG5	CG5	CLC278	CLC265
1280_Staphylococcus_aureus	Staphylococcus_aureus	RS_GCF_000574925.1	SAMN02360866	Scaffold	99.4	0.08	160178	2858894	no	no	96.5	93.5	no	no	CG5	CG5	CLC141	CLC131
1280_Staphylococcus_aureus	Staphylococcus_aureus	RS_GCF_000574945.1	SAMN02360865	Scaffold	99.4	0.08	221214	2850347	no	no	96.5	93.5	no	no	CG5	CG5	CLC141	CLC131
1280_Staphylococcus_aureus	Staphylococcus_aureus	RS_GCF_000574965.1	SAMN02360863	Scaffold	99.51	0.22	246848	2864694	no	no	96.8	92.6	no	no	CG5	CG5	CLC141	CLC131
1280_Staphylococcus_aureus	Staphylococcus_aureus	RS_GCF_000574985.1	SAMN02360862	Scaffold	99.51	0.08	273907	2926324	no	no	97.4	94.3	no	no	CG5	CG5	CLC278	CLC265
1280_Staphylococcus_aureus	Staphylococcus_aureus	RS_GCF_000575005.1	SAMN02360861	Scaffold	99.51	0.22	233479	2881727	no	no	95.3	92.5	no	no	CG5	CG5	CLC141	CLC131
1280_Staphylococcus_aureus	Staphylococcus_aureus	RS_GCF_000575025.1	SAMN02360859	Scaffold	99.51	0.08	160015	2887011	no	no	96.7	93.7	no	no	CG5	CG5	CLC278	CLC265
1280_Staphylococcus_aureus	Staphylococcus_aureus	RS_GCF_000575045.1	SAMN02360857	Scaffold	99.51	0.08	245283	2856843	no	no	96.6	92.4	no	no	CG5	CG5	CLC141	CLC131
1280_Staphylococcus_aureus	Staphylococcus_aureus	RS_GCF_000575065.1	SAMN02360854	Scaffold	99.51	0.08	178256	2864606	no	no	96.7	92.4	no	no	CG5	CG5	CLC141	CLC131
1280_Staphylococcus_aureus	Staphylococcus_aureus	RS_GCF_000575085.1	SAMN02360853	Scaffold	99.51	0.08	138985	2886561	no	no	96.5	93.4	no	no	CG5	CG5	CLC278	CLC265
1280_Staphylococcus_aureus	Staphylococcus_aureus	RS_GCF_000575105.1	SAMN02360852	Scaffold	99.51	0.08	154316	2867778	no	no	96.5	93.5	no	no	CG5	CG5	CLC278	CLC265
1280_Staphylococcus_aureus	Staphylococcus_aureus	RS_GCF_000575125.1	SAMN02360848	Scaffold	99.51	1	139496	2943749	no	no	97.4	94.1	no	no	CG5	CG5	CLC357	CLC340
1280_Staphylococcus_aureus	Staphylococcus_aureus	RS_GCF_000575145.1	SAMN02360847	Scaffold	99.51	0.11	154405	2867660	no	no	96.8	93.7	no	no	CG5	CG5	CLC261	CLC150
1280_Staphylococcus_aureus	Staphylococcus_aureus	RS_GCF_000575165.1	SAMN02360846	Scaffold	99.45	0.63	163829	2845316	no	no	96	93.3	no	no	CG5	CG5	CLC357	CLC340
1280_Staphylococcus_aureus	Staphylococcus_aureus	RS_GCF_000575185.1	SAMN02360840	Scaffold	99.45	0.81	164239	2875859	no	no	95.7	93.3	no	no	CG5	CG5	CLC357	CLC340
1280_Staphylococcus_aureus	Staphylococcus_aureus	RS_GCF_000575205.1	SAMN02360839	Scaffold	99.51	0.08	523754	2879291	no	no	97.1	94.1	no	no	CG5	CG5	CLC141	CLC131
1280_Staphylococcus_aureus	Staphylococcus_aureus	RS_GCF_000575225.1	SAMN02360838	Scaffold	99.51	0.21	245739	2850058	no	no	96.6	93.9	no	no	CG5	CG5	CLC141	CLC131
1280_Staphylococcus_aureus	Staphylococcus_aureus	RS_GCF_000575245.1	SAMN02360837	Scaffold	99.51	0.25	83027	2745399	no	no	88.6	89.8	yes	yes	CG40	CG39	singleton	singleton
1280_Staphylococcus_aureus	Staphylococcus_aureus	RS_GCF_000575265.1	SAMN02360836	Scaffold	99.51	0.08	210212	2892755	no	no	96.5	93.5	no	no	CG5	CG5	CLC278	CLC265
1280_Staphylococcus_aureus	Staphylococcus_aureus	RS_GCF_000575285.1	SAMN02360835	Scaffold	99.49	0.08	227054	2855825	no	no	96.5	92.3	no	no	CG5	CG5	CLC141	CLC131
1280_Staphylococcus_aureus	Staphylococcus_aureus	RS_GCF_000575305.1	SAMN02360834	Scaffold	99.51	0.15	220341	2897959	no	no	96.8	93.8	no	no	CG5	CG5	CLC278	CLC265
1280_Staphylococcus_aureus	Staphylococcus_aureus	RS_GCF_000575325.1	SAMN02360833	Scaffold	99.51	0.08	154077	2917978	no	no	96.7	93.6	no	no	CG5	CG5	CLC278	CLC265
1280_Staphylococcus_aureus	Staphylococcus_aureus	RS_GCF_000575345.1	SAMN02360831	Scaffold	99.51	0.08	227813	2859190	no	no	96.5	92.4	no	no	CG5	CG5	CLC141	CLC131
1280_Staphylococcus_aureus	Staphylococcus_aureus	RS_GCF_000575365.1	SAMN02360829	Scaffold	99.18	0.64	178009	2909304	no	no	97	94.1	no	no	CG5	CG5	CLC141	CLC131
1280_Staphylococcus_aureus	Staphylococcus_aureus	RS_GCF_000575385.1	SAMN02360828	Scaffold	99.45	1.12	163829	2863888	no	no	95.8	93.2	no	no	CG5	CG5	CLC357	CLC340
1280_Staphylococcus_aureus	Staphylococcus_aureus	RS_GCF_000575405.1	SAMN02360827	Scaffold	99.51	0.08	154977	2844127	no	no	96.3	92.2	no	no	CG5	CG5	CLC141	CLC131
1280_Staphylococcus_aureus	Staphylococcus_aureus	RS_GCF_000575425.1	SAMN02360825	Scaffold	99.51	0.08	154335	2905639	no	no	96.9	94	no	no	CG5	CG5	CLC278	CLC265
1280_Staphylococcus_aureus	Staphylococcus_aureus	RS_GCF_000575445.1	SAMN02360822	Scaffold	99.37	0.08	68776	2914724	no	no	92.3	95.3	no	no	CG8	CG8	CLC491	CLC469
1280_Staphylococcus_aureus	Staphylococcus_aureus	RS_GCF_000575465.1	SAMN02360821	Scaffold	99.51	0.08	246803	2923052	no	no	96.6	93.6	no	no	CG5	CG5	CLC278	CLC265
1280_Staphylococcus_aureus	Staphylococcus_aureus	RS_GCF_000575485.1	SAMN02360820	Scaffold	99.51	0.13	137579	2804539	no	no	91.5	89.5	no	no	CG17	CG17	CLC198	CLC189
1280_Staphylococcus_aureus	Staphylococcus_aureus	RS_GCF_000575505.1	SAMN02360818	Scaffold	99.51	0.08	160207	2885737	no	no	96.7	93.7	no	no	CG5	CG5	CLC278	CLC265
1280_Staphylococcus_aureus	Staphylococcus_aureus	RS_GCF_000575525.1	SAMN02360817	Scaffold	99.51	0.08	177607	2891644	no	no	95.1	93.6	no	no	CG5	CG5	CLC261	CLC306
1280_Staphylococcus_aureus	Staphylococcus_aureus	RS_GCF_000575545.1	SAMN02360816	Scaffold	99.51	0.08	214853	2902954	no	no	96.8	93.4	no	no	CG5	CG5	CLC278	CLC265
1280_Staphylococcus_aureus	Staphylococcus_aureus	RS_GCF_000575565.1	SAMN02360815	Scaffold	99.51	2.43	234600	2880897	no	no	96.9	92.8	no	no	CG5	CG5	CLC141	CLC131
1280_Staphylococcus_aureus	Staphylococcus_aureus	RS_GCF_000575585.1	SAMN02360813	Scaffold	99.49	0.54	159088	2920246	no	no	97	94.2	no	no	CG5	CG5	CLC278	CLC265
1280_Staphylococcus_aureus	Staphylococcus_aureus	RS_GCF_000575605.1	SAMN02360811	Scaffold	99.51	0.08	211021	2879430	no	no	96.6	93.5	no	no	CG5	CG5	CLC278	CLC265
1280_Staphylococcus_aureus	Staphylococcus_aureus	RS_GCF_000575625.1	SAMN02360810	Scaffold	99.37	0.08	176350	2851872	no	no	96.3	92.3	no	no	CG5	CG5	CLC141	CLC131
1280_Staphylococcus_aureus	Staphylococcus_aureus	RS_GCF_000575645.1	SAMN02360809	Scaffold	99.51	0.08	191860	2896294	no	no	96.7	93.7	no	no	CG5	CG5	CLC278	CLC265
1280_Staphylococcus_aureus	Staphylococcus_aureus	RS_GCF_000575665.1	SAMN02360808	Scaffold	99.51	0.08	162769	2873154	no	no	96.8	92.4	no	no	CG5	CG5	CLC141	CLC131
1280_Staphylococcus_aureus	Staphylococcus_aureus	RS_GCF_000575685.1	SAMN02360807	Scaffold	99.51	0.08	453448	2901783	no	no	97.4	94.3	no	no	CG5	CG5	CLC278	CLC265
1280_Staphylococcus_aureus	Staphylococcus_aureus	RS_GCF_000575705.1	SAMN02360806	Scaffold	99.51	0.45	154314	2916305	no	no	96.9	93.8	no	no	CG5	CG5	CLC278	CLC265
1280_Staphylococcus_aureus	Staphylococcus_aureus	RS_GCF_000575725.1	SAMN02360803	Scaffold	99.37	0.08	73328	2892115	no	no	92.4	95.2	no	no	CG8	CG8	CLC491	CLC469
1280_Staphylococcus_aureus	Staphylococcus_aureus	RS_GCF_000575745.1	SAMN02360801	Scaffold	99.51	0.08	495176	2915564	no	no	97.6	94.2	no	no	CG5	CG5	CLC261	CLC251
1280_Staphylococcus_aureus	Staphylococcus_aureus	RS_GCF_000575765.1	SAMN02360800	Scaffold	99.51	0.08	415854	2919354	no	no	97.7	94.4	no	no	CG5	CG5	CLC278	CLC265
1280_Staphylococcus_aureus	Staphylococcus_aureus	RS_GCF_000575785.1	SAMN02360799	Scaffold	99.51	0.08	162780	2863484	no	no	96.6	92.4	no	no	CG5	CG5	CLC141	CLC131
1280_Staphylococcus_aureus	Staphylococcus_aureus	RS_GCF_000575805.1	SAMN02360798	Scaffold	98.38	0.08	228043	2857014	no	no	96.5	93.6	no	no	CG5	CG5	CLC172	CLC161
1280_Staphylococcus_aureus	Staphylococcus_aureus	RS_GCF_000575825.1	SAMN02360796	Scaffold	99.37	0.08	75528	2918812	no	no	92.4	95.2	no	no	CG8	CG8	CLC491	CLC469
1280_Staphylococcus_aureus	Staphylococcus_aureus	RS_GCF_000575845.1	SAMN02360794	Scaffold	99.51	0.08	245227	2819292	no	no	96.6	92.3	no	no	CG5	CG5	CLC141	CLC131
1280_Staphylococcus_aureus	Staphylococcus_aureus	RS_GCF_000575865.1	SAMN02360793	Scaffold	99.51	0.08	226243	2849501	no	no	96.8	92.3	no	no	CG5	CG5	CLC141	CLC131
1280_Staphylococcus_aureus	Staphylococcus_aureus	RS_GCF_000575885.1	SAMN02360792	Scaffold	99.51	0.08	154080	2906743	no	no	96.5	93.6	no	no	CG5	CG5	CLC278	CLC265
1280_Staphylococcus_aureus	Staphylococcus_aureus	RS_GCF_000575905.1	SAMN02360791	Scaffold	99.47	0.14	162120	2858776	no	no	97	92.5	no	no	CG5	CG5	CLC141	CLC131
1280_Staphylococcus_aureus	Staphylococcus_aureus	RS_GCF_000575925.1	SAMN02360790	Scaffold	99.51	0.67	162769	2885641	no	no	96.6	92.6	no	no	CG5	CG5	CLC141	CLC131
1280_Staphylococcus_aureus	Staphylococcus_aureus	RS_GCF_000575945.1	SAMN02360787	Scaffold	99.45	0.55	108376	2854163	no	no	95.7	93	no	no	CG5	CG5	CLC357	CLC340
1280_Staphylococcus_aureus	Staphylococcus_aureus	RS_GCF_000575965.1	SAMN02360786	Scaffold	99.51	1.39	228690	2880940	no	no	96.8	92.7	no	no	CG5	CG5	CLC141	CLC131
1280_Staphylococcus_aureus	Staphylococcus_aureus	RS_GCF_000575985.1	SAMN02360784	Scaffold	99.37	0.11	227813	2841185	no	no	96.7	92.5	no	no	CG5	CG5	CLC141	CLC131
1280_Staphylococcus_aureus	Staphylococcus_aureus	RS_GCF_000576005.1	SAMN02360783	Scaffold	99.51	0.08	211021	2888084	no	no	96.8	93.7	no	no	CG5	CG5	CLC278	CLC265
1280_Staphylococcus_aureus	Staphylococcus_aureus	RS_GCF_000576025.1	SAMN02360782	Scaffold	99.51	0.08	160266	2822252	no	no	95.4	91.7	no	no	CG5	CG5	CLC141	CLC131
364410_Granulibacter_bethesdensis	Granulibacter_bethesdensis	RS_GCF_000576085.2	SAMN03081433	Complete_Genome	99	0	2721810	2721810	yes	yes	100	100	yes	yes	non-CG	non-CG	singleton	singleton
542_Zymomonas_mobilis	Zymomonas_mobilis	RS_GCF_000576125.1	SAMN03081439	Complete_Genome	100	0	2011869	2178998	no	no	90.6	90.6	no	no	CG3	CG3	CLC3	CLC3
364410_Granulibacter_bethesdensis	Granulibacter_bethesdensis	RS_GCF_000576145.2	SAMN03081434	Complete_Genome	99.5	0	2729888	2729888	no	no	95.7	95.7	yes	yes	non-CG	non-CG	singleton	singleton
542_Zymomonas_mobilis	Zymomonas_mobilis	RS_GCF_000576165.1	SAMN03081440	Complete_Genome	100	0	2012455	2147181	no	no	89.7	89.7	yes	yes	CG3	CG3	CLC3	CLC3
364410_Granulibacter_bethesdensis	Granulibacter_bethesdensis	RS_GCF_000576185.2	SAMN03081435	Complete_Genome	99.5	0	2742670	2742670	no	no	94.6	94.6	yes	yes	non-CG	non-CG	singleton	singleton
1430884_	Methylibium_petroleiphilum	RS_GCF_000576205.1	SAMN02422539	Contig	94.61	1.71	15441	4449424	no	no	NA	74.8	no	no	non-CG	non-CG	unclear_species_name	CLC1
1437443_	Methylibium_petroleiphilum	RS_GCF_000576225.1	SAMN02462923	Contig	97.04	1.32	23750	4430398	no	no	NA	75.5	no	yes	non-CG	non-CG	unclear_species_name	CLC1
257438_Gluconobacter_thailandicus	Gluconobacter_A_thailandicus	RS_GCF_000576285.1	SAMD00020942	Contig	99.5	0	127446	3446046	no	no	81.4	78.8	yes	yes	CG1	CG1	CLC1	CLC1
669461_Paenibacillus_pini	Paenibacillus_pini	RS_GCF_000576305.1	SAMD00000453	Contig	98.13	0.07	258739	4961801	yes	yes	NA	NA	yes	yes	non-CG	non-CG	non-CLC	non-CLC
1460639_	Bacillus_H_xiaoxiensis	RS_GCF_000576325.1	SAMD00009117	Contig	97	1	123442	4314923	no	no	NA	91	no	yes	non-CG	non-CG	unclear_species_name	CLC2
1460641_	Bacillus_H_miscanthi	RS_GCF_000576365.1	SAMD00006053	Contig	94.42	0	67632	4047212	no	no	NA	87.6	no	yes	non-CG	non-CG	unclear_species_name	singleton
1525_Moorella_thermoacetica	Moorella_thermoacetica	RS_GCF_000576385.2	SAMD00036734	Scaffold	99.74	0	125599	2686419	no	no	89	89	yes	yes	non-CG	non-CG	singleton	singleton
1444770_Xylella_taiwanensis	Xylella_taiwanensis	RS_GCF_000576405.1	SAMN02570451	Contig	99.15	0.12	121234	2733013	no	no	96.3	96.3	yes	yes	CG1	CG1	singleton	singleton
396014_Brachybacterium_phenoliresistens	Brachybacterium_phenoliresistens	RS_GCF_000576425.1	SAMN02639400	Scaffold	98.54	1.75	218599	4188165	yes	yes	NA	NA	yes	yes	non-CG	non-CG	non-CLC	non-CLC
322611_	Sphingobium_indicum	RS_GCF_000576455.2	SAMN02592718	Scaffold	92.99	0.56	8906	3887662	no	no	NA	73.1	no	yes	non-CG	non-CG	unclear_species_name	singleton
1461766_	Pseudoalteromonas_tetraodonis	RS_GCF_000576475.1	SAMN02641977	Scaffold	100	0.17	291427	3728429	no	no	NA	79.3	no	yes	non-CG	non-CG	unclear_species_name	singleton
358_Agrobacterium_tumefaciens	Agrobacterium_fabacearum	RS_GCF_000576515.1	SAMN03081534	Chromosome	99.95	0.17	1122105	5630690	no	no	<60	87.2	no	no	non-CG	CG1	low_coverage	CLC1
1446467_Hymenobacter_swuensis	Hymenobacter_swuensis	RS_GCF_000576555.1	SAMN03081528	Complete_Genome	99.85	0.3	4904241	5252070	yes	yes	NA	NA	yes	yes	non-CG	non-CG	non-CLC	non-CLC
1386088_Intrasporangium_chromatireducens	Intrasporangium_A_chromatireducens	RS_GCF_000576575.1	SAMN02952954	Contig	99.28	1.08	16630	4804251	yes	yes	NA	NA	yes	yes	non-CG	non-CG	non-CLC	non-CLC
412687_Intrasporangium_oryzae	Humihabitans_oryzae	RS_GCF_000576595.1	SAMN02952955	Contig	100	0	80706	4636528	yes	yes	NA	NA	yes	yes	non-CG	non-CG	non-CLC	non-CLC
1387312_	Methylophilus_sp000384155	RS_GCF_000576615.1	SAMD00036779	Contig	100	0	538866	2932698	no	no	NA	87.1	no	yes	non-CG	non-CG	unclear_species_name	singleton
913326_Skermanella_stibiiresistens	Skermanella_stibiiresistens	RS_GCF_000576635.1	SAMN02951888	Contig	100	2.27	198375	7868338	yes	yes	NA	NA	yes	yes	non-CG	non-CG	non-CLC	non-CLC
562_Escherichia_coli	Escherichia_coli	RS_GCF_000576655.2	SAMN01998190	Contig	99.97	0.25	217538	4765458	no	no	83.9	83.9	no	no	CG68	CG64	CLC1553	CLC1578
570156_Pseudoalteromonas_lipolytica	Pseudoalteromonas_lipolytica	RS_GCF_000576675.1	SAMN02639474	Scaffold	100	0.41	786931	4733933	yes	no	99.8	87.3	yes	yes	non-CG	non-CG	singleton	singleton
1280_Staphylococcus_aureus	Staphylococcus_aureus	RS_GCF_000576755.1	SAMN02383614	Scaffold	99.51	0.64	693648	2960583	no	no	94	94.5	no	no	CG8	CG8	CLC115	CLC108
1280_Staphylococcus_aureus	Staphylococcus_aureus	RS_GCF_000576775.1	SAMN02383680	Scaffold	99.51	0.08	474802	2920318	no	no	96.9	93.8	no	no	CG5	CG5	CLC141	CLC131
1280_Staphylococcus_aureus	Staphylococcus_aureus	RS_GCF_000576795.1	SAMN02383700	Scaffold	99.51	0.08	2082925	2880944	no	no	93.6	95.3	yes	yes	CG8	CG8	CLC203	CLC193
1280_Staphylococcus_aureus	Staphylococcus_aureus	RS_GCF_000576815.1	SAMN02383703	Scaffold	99.51	0.08	433141	2862023	no	no	97.1	93.9	no	no	CG5	CG5	CLC320	CLC306
1280_Staphylococcus_aureus	Staphylococcus_aureus	RS_GCF_000576835.1	SAMN02383763	Scaffold	99.51	0.67	575453	2903793	no	no	93.6	94.5	no	no	CG8	CG8	CLC115	CLC108
1280_Staphylococcus_aureus	Staphylococcus_aureus	RS_GCF_000576855.1	SAMN02383764	Scaffold	99.51	0.64	592194	2887483	no	no	93.5	95.5	no	no	CG8	CG8	CLC115	CLC108
1280_Staphylococcus_aureus	Staphylococcus_aureus	RS_GCF_000576875.1	SAMN02383793	Scaffold	99.51	0.08	233935	2875729	no	no	96.8	93.9	no	no	CG5	CG5	CLC320	CLC306
1280_Staphylococcus_aureus	Staphylococcus_aureus	RS_GCF_000576905.1	SAMN02383801	Scaffold	99.51	0.64	2208878	2928057	no	no	93.6	96	no	no	CG8	CG8	CLC115	CLC108
1280_Staphylococcus_aureus	Staphylococcus_aureus	RS_GCF_000576925.1	SAMN02383804	Scaffold	99.51	0.12	380552	2876099	no	no	94.9	94.6	no	no	CG5	CG5	CLC172	CLC161
1280_Staphylococcus_aureus	Staphylococcus_aureus	RS_GCF_000576945.1	SAMN02383808	Scaffold	99.51	0.08	241861	2966075	no	no	97.6	94.1	no	no	CG5	CG5	CLC141	CLC503
1280_Staphylococcus_aureus	Staphylococcus_aureus	RS_GCF_000576965.1	SAMN02383809	Scaffold	99.51	0.08	342924	2892922	no	no	97.3	94	no	no	CG5	CG5	CLC141	CLC503
1280_Staphylococcus_aureus	Staphylococcus_aureus	RS_GCF_000576985.1	SAMN02383815	Scaffold	99.51	0.64	1439860	2869480	no	no	93.8	95.9	no	no	CG8	CG8	CLC115	CLC108
1280_Staphylococcus_aureus	Staphylococcus_aureus	RS_GCF_000577005.1	SAMN02383816	Scaffold	99.51	0.64	576788	2870789	no	no	93.7	95.8	no	no	CG8	CG8	CLC115	CLC108
1280_Staphylococcus_aureus	Staphylococcus_aureus	RS_GCF_000577025.1	SAMN02383819	Scaffold	99.51	0.64	1595054	2946151	no	no	93.9	96	no	no	CG8	CG8	CLC115	CLC108
1280_Staphylococcus_aureus	Staphylococcus_aureus	RS_GCF_000577045.1	SAMN02383820	Scaffold	99.51	0.64	484228	2902045	no	no	93.6	95.2	no	no	CG8	CG8	CLC115	CLC108
1280_Staphylococcus_aureus	Staphylococcus_aureus	RS_GCF_000577065.1	SAMN02383821	Scaffold	99.51	0.64	2006569	2891429	no	no	93.7	95.5	no	no	CG8	CG8	CLC115	CLC108
1280_Staphylococcus_aureus	Staphylococcus_aureus	RS_GCF_000577085.1	SAMN02383824	Scaffold	99.37	0.66	247049	2958193	no	no	93	94	no	no	CG8	CG8	CLC262	CLC333
1280_Staphylococcus_aureus	Staphylococcus_aureus	RS_GCF_000577105.1	SAMN02383829	Scaffold	99.51	0.08	328993	2856289	no	no	96.8	94.5	no	no	CG5	CG5	CLC172	CLC161
1280_Staphylococcus_aureus	Staphylococcus_aureus	RS_GCF_000577125.1	SAMN02383830	Scaffold	99.51	0.64	580158	2852034	no	no	93.7	94.5	no	no	CG8	CG8	CLC115	CLC108
1280_Staphylococcus_aureus	Staphylococcus_aureus	RS_GCF_000577145.1	SAMN02385465	Scaffold	99.46	0.64	834599	2914332	no	no	93.6	95.9	no	no	CG8	CG8	CLC115	CLC108
1280_Staphylococcus_aureus	Staphylococcus_aureus	RS_GCF_000577175.1	SAMN02385466	Scaffold	99.51	0.64	693447	2924366	no	no	94	95.9	no	no	CG8	CG8	CLC115	CLC108
1280_Staphylococcus_aureus	Staphylococcus_aureus	RS_GCF_000577195.1	SAMN02385467	Scaffold	99.51	0.08	174003	2946747	no	no	97.4	94	no	no	CG5	CG5	CLC320	CLC306
1280_Staphylococcus_aureus	Staphylococcus_aureus	RS_GCF_000577215.1	SAMN02385469	Scaffold	99.51	0.64	578608	2902464	no	no	93.7	95.8	no	no	CG8	CG8	CLC115	CLC108
1280_Staphylococcus_aureus	Staphylococcus_aureus	RS_GCF_000577235.1	SAMN02385470	Scaffold	99.51	0.64	269793	2912819	no	no	97.1	94	no	no	CG5	CG5	CLC141	CLC131
1347087_	Ornithinibacillus_sp000577245	RS_GCF_000577245.1	SAMEA3138924	Contig	99.34	1.32	374979	4006766	no	yes	NA	NA	no	yes	non-CG	non-CG	unclear_species_name	non-CLC
348824_Rhizobium_favelukesii	Rhizobium_favelukesii	RS_GCF_000577275.2	SAMEA3138925	Chromosome	99.66	0.71	4195305	7569648	yes	yes	100	100	yes	yes	non-CG	non-CG	singleton	singleton
1280_Staphylococcus_aureus	Staphylococcus_aureus	RS_GCF_000577305.1	SAMN02385473	Scaffold	99.51	0.85	818178	3022226	no	no	93.9	95.9	no	no	CG8	CG8	CLC115	CLC108
1414721_Clostridium_jeddahense	Clostridium_E_jeddahense	RS_GCF_000577335.1	SAMEA3138927	Contig	97.99	0.83	63714	3613503	no	no	94.5	86	yes	no	non-CG	non-CG	CLC1	CLC1
1280_Staphylococcus_aureus	Staphylococcus_aureus	RS_GCF_000577355.1	SAMEA3138928	Contig	98.38	2.33	52036	2947260	no	no	91.3	96.2	yes	yes	CG10	CG10	CLC375	CLC357
1280_Staphylococcus_aureus	Staphylococcus_aureus	RS_GCF_000577365.1	SAMN02385474	Scaffold	99.51	0.08	168820	2895703	no	no	96.8	93.8	no	no	CG5	CG5	CLC141	CLC131
1280_Staphylococcus_aureus	Staphylococcus_aureus	RS_GCF_000577405.1	SAMN02385475	Scaffold	99.51	0.08	220303	2845965	no	no	97.3	92.6	no	no	CG5	CG5	CLC141	CLC131
1280_Staphylococcus_aureus	Staphylococcus_aureus	RS_GCF_000577435.1	SAMN02385482	Scaffold	99.51	0.64	1733701	2877395	no	no	93.5	95.8	no	no	CG8	CG8	CLC115	CLC108
1280_Staphylococcus_aureus	Staphylococcus_aureus	RS_GCF_000577455.1	SAMN02385483	Scaffold	99.51	0.08	244317	2930674	no	no	97.2	94	no	no	CG5	CG5	CLC141	CLC131
1280_Staphylococcus_aureus	Staphylococcus_aureus	RS_GCF_000577475.1	SAMN02385484	Scaffold	99.51	0.64	561350	2989116	no	no	93.8	95.8	no	no	CG8	CG8	CLC115	CLC108
1280_Staphylococcus_aureus	Staphylococcus_aureus	RS_GCF_000577505.1	SAMN02385499	Scaffold	99.51	0.08	241975	2936617	no	no	97.5	94	no	no	CG5	CG5	CLC320	CLC306
1280_Staphylococcus_aureus	Staphylococcus_aureus	RS_GCF_000577525.1	SAMN02385528	Scaffold	99.4	0.08	173627	2858689	no	no	96.4	93.7	no	no	CG5	CG5	CLC278	CLC265
1414719_Corynebacterium_jeddahense	Corynebacterium_jeddahense	RS_GCF_000577555.1	SAMEA3138931	Contig	98.09	2.35	16145	2472125	yes	yes	NA	NA	yes	yes	non-CG	non-CG	non-CLC	non-CLC
1280_Staphylococcus_aureus	Staphylococcus_aureus	RS_GCF_000577565.1	SAMN02385533	Scaffold	99.51	0.64	562460	2904917	no	no	93.8	95.9	no	no	CG8	CG8	CLC115	CLC108
1280_Staphylococcus_aureus	Staphylococcus_aureus	RS_GCF_000577595.1	SAMEA3138932	Contig	99.51	0.22	79857	2772264	no	no	90.2	90.3	no	no	CG1	CG1	CLC376	CLC358
1443993_	Herbaspirillum_sp000577615	RS_GCF_000577615.1	SAMEA3138933	Contig	99.52	0.04	129756	6210859	no	yes	NA	NA	no	yes	non-CG	non-CG	unclear_species_name	non-CLC
1280_Staphylococcus_aureus	Staphylococcus_aureus	RS_GCF_000577625.1	SAMN02385538	Scaffold	99.51	0.64	761947	2982154	no	no	93.9	96.4	no	no	CG8	CG8	CLC115	CLC181
1280_Staphylococcus_aureus	Staphylococcus_aureus	RS_GCF_000577675.1	SAMEA3138935	Contig	99.04	0.12	38726	2760400	no	no	88.1	90.1	no	no	CG34	CG33	CLC176	CLC165
1280_Staphylococcus_aureus	Staphylococcus_aureus	RS_GCF_000577685.1	SAMN02385546	Scaffold	99.51	0.08	311334	2891414	no	no	97.3	93.7	no	no	CG5	CG5	CLC274	CLC251
1280_Staphylococcus_aureus	Staphylococcus_aureus	RS_GCF_000577735.1	SAMN02385552	Scaffold	99.51	0.64	660058	2925500	no	no	93.6	95.8	no	no	CG8	CG8	CLC115	CLC108
1639_Listeria_monocytogenes	Listeria_monocytogenes	RS_GCF_000577745.1	SAMEA3138937	Complete_Genome	99.45	0	3010620	3072826	no	no	95.5	95.5	no	no	CG13	CG8	CLC13	CLC15
1280_Staphylococcus_aureus	Staphylococcus_aureus	RS_GCF_000577775.1	SAMN02398724	Scaffold	99.51	0.08	143225	2849954	no	no	96.3	92.8	no	no	CG5	CG5	CLC141	CLC131
1414720_Clostridium_saudiense	Clostridium_saudiense	RS_GCF_000577815.1	SAMEA3138939	Contig	99.19	1.77	89852	3653762	no	no	92.1	92.1	yes	yes	non-CG	non-CG	singleton	singleton
1280_Staphylococcus_aureus	Staphylococcus_aureus	RS_GCF_000577835.1	SAMN02398725	Scaffold	99.51	0.64	401230	2895216	no	no	93.9	95.9	no	no	CG8	CG8	CLC115	CLC108
1519_Clostridium_tyrobutyricum	Clostridium_B_tyrobutyricum	RS_GCF_000577845.1	SAMEA3138940	Contig	99.49	0.23	168670	3018999	no	no	96.2	96.2	no	no	CG1	CG1	CLC1	CLC1
1216932_Clostridium_bornimense	Clostridium_AN_bornimense	RS_GCF_000577895.1	SAMEA3138942	Complete_Genome	96.9	4.14	2917864	3617025	yes	yes	100	NA	yes	yes	non-CG	non-CG	singleton	non-CLC
1280_Staphylococcus_aureus	Staphylococcus_aureus	RS_GCF_000577915.1	SAMN02398726	Scaffold	99.51	0.64	438510	2895884	no	no	93.9	96	no	no	CG8	CG8	CLC115	CLC108
1280_Staphylococcus_aureus	Staphylococcus_aureus	RS_GCF_000577975.1	SAMN02398727	Scaffold	99.51	0.64	505979	2903775	no	no	93.8	95.8	no	no	CG8	CG8	CLC115	CLC108
1280_Staphylococcus_aureus	Staphylococcus_aureus	RS_GCF_000577995.1	SAMN02398730	Scaffold	99.51	0.08	126752	2890254	no	no	96.5	93.5	no	no	CG5	CG5	CLC141	CLC503
1280_Staphylococcus_aureus	Staphylococcus_aureus	RS_GCF_000578015.1	SAMN02398731	Scaffold	99.51	0.64	523733	2884782	no	no	94	95.8	no	no	CG8	CG8	CLC115	CLC108
1280_Staphylococcus_aureus	Staphylococcus_aureus	RS_GCF_000578035.1	SAMN02398733	Scaffold	99.51	0.64	441118	2942570	no	no	93.9	96	no	no	CG8	CG8	CLC115	CLC108
1280_Staphylococcus_aureus	Staphylococcus_aureus	RS_GCF_000578055.1	SAMN02398734	Scaffold	99.51	0.66	235071	2889039	no	no	96.8	93.6	no	no	CG5	CG5	CLC141	CLC503
1280_Staphylococcus_aureus	Staphylococcus_aureus	RS_GCF_000578075.1	SAMN02398735	Scaffold	99.46	0.64	244258	2939704	no	no	93.9	96	no	no	CG8	CG8	CLC115	CLC108
1280_Staphylococcus_aureus	Staphylococcus_aureus	RS_GCF_000578095.1	SAMN02398736	Scaffold	99.51	0.64	409635	2928091	no	no	93.7	95.9	no	no	CG8	CG8	CLC115	CLC108
1280_Staphylococcus_aureus	Staphylococcus_aureus	RS_GCF_000578115.1	SAMN02398737	Scaffold	99.51	0.08	144705	2777683	no	no	95.4	92.3	no	no	CG5	CG5	CLC147	CLC137
1280_Staphylococcus_aureus	Staphylococcus_aureus	RS_GCF_000578135.1	SAMN02398741	Scaffold	99.41	0.08	153382	2838223	no	no	96	92.2	no	no	CG5	CG5	CLC141	CLC131
1280_Staphylococcus_aureus	Staphylococcus_aureus	RS_GCF_000578155.1	SAMN02398744	Scaffold	99.51	0.8	154315	2920313	no	no	97.1	93.6	no	no	CG5	CG5	CLC141	CLC503
1280_Staphylococcus_aureus	Staphylococcus_aureus	RS_GCF_000578175.1	SAMN02398746	Scaffold	99.4	0.08	121536	2825366	no	no	96	93.5	no	no	CG5	CG5	CLC278	CLC265
1280_Staphylococcus_aureus	Staphylococcus_aureus	RS_GCF_000578195.1	SAMN02398747	Scaffold	99.51	0.64	595643	2896523	no	no	94	96	no	no	CG8	CG8	CLC115	CLC108
1280_Staphylococcus_aureus	Staphylococcus_aureus	RS_GCF_000578215.1	SAMN02398749	Scaffold	99.51	0.64	566629	2896098	no	no	93.7	95.8	no	no	CG8	CG8	CLC115	CLC108
1280_Staphylococcus_aureus	Staphylococcus_aureus	RS_GCF_000578235.1	SAMN02398750	Scaffold	99.51	0.64	622278	2932761	no	no	93.8	95.9	no	no	CG8	CG8	CLC115	CLC108
1280_Staphylococcus_aureus	Staphylococcus_aureus	RS_GCF_000578255.1	SAMN02398751	Scaffold	99.51	0.64	298504	2890853	no	no	93.8	94.3	no	no	CG8	CG8	CLC115	CLC108
1280_Staphylococcus_aureus	Staphylococcus_aureus	RS_GCF_000578275.1	SAMN02398755	Scaffold	99.51	0.64	434047	2914349	no	no	93.3	95.8	no	no	CG8	CG8	CLC115	CLC108
1280_Staphylococcus_aureus	Staphylococcus_aureus	RS_GCF_000578295.1	SAMN02398757	Scaffold	99.51	0.08	153309	2780631	no	no	95.5	91.8	no	no	CG5	CG5	CLC141	CLC131
1280_Staphylococcus_aureus	Staphylococcus_aureus	RS_GCF_000578315.1	SAMN02398758	Scaffold	99.51	0.64	567163	2893487	no	no	93.7	95.8	no	no	CG8	CG8	CLC115	CLC108
1280_Staphylococcus_aureus	Staphylococcus_aureus	RS_GCF_000578335.1	SAMN02398761	Scaffold	99.51	0.33	203982	2931281	no	no	96.5	93.6	no	no	CG5	CG5	CLC141	CLC503
1280_Staphylococcus_aureus	Staphylococcus_aureus	RS_GCF_000578355.1	SAMN02398763	Scaffold	99.51	0.08	95713	2854066	no	no	96.3	93.6	no	no	CG5	CG5	CLC141	CLC131
1280_Staphylococcus_aureus	Staphylococcus_aureus	RS_GCF_000578375.1	SAMN02398764	Scaffold	99.51	0.08	166548	2834247	no	no	96.4	92.4	no	no	CG5	CG5	CLC141	CLC131
1280_Staphylococcus_aureus	Staphylococcus_aureus	RS_GCF_000578395.1	SAMN02398767	Scaffold	99.51	0.66	110293	2908683	no	no	96.7	93.5	no	no	CG5	CG5	CLC141	CLC503
1280_Staphylococcus_aureus	Staphylococcus_aureus	RS_GCF_000578415.1	SAMN02398768	Scaffold	99.51	0.66	107466	2884292	no	no	95.3	93.1	no	no	CG5	CG5	CLC320	CLC306
1280_Staphylococcus_aureus	Staphylococcus_aureus	RS_GCF_000578435.1	SAMN02398770	Scaffold	99.51	0.64	467129	2929737	no	no	93.6	95.8	no	no	CG8	CG8	CLC115	CLC108
1280_Staphylococcus_aureus	Staphylococcus_aureus	RS_GCF_000578455.1	SAMN02398771	Scaffold	99.51	0.8	161542	2871046	no	no	97	93.8	no	no	CG5	CG5	CLC141	CLC503
1280_Staphylococcus_aureus	Staphylococcus_aureus	RS_GCF_000578475.1	SAMN02398772	Scaffold	99.51	0.08	154381	2814371	no	no	96.5	92.3	no	no	CG5	CG5	CLC141	CLC131
1280_Staphylococcus_aureus	Staphylococcus_aureus	RS_GCF_000578495.1	SAMN02398773	Scaffold	99.51	0.8	95753	2859765	no	no	95.7	93.2	no	no	CG5	CG5	CLC531	CLC504
1280_Staphylococcus_aureus	Staphylococcus_aureus	RS_GCF_000578515.1	SAMN02398774	Scaffold	99.51	0.64	444542	2872895	no	no	93.3	95.9	no	no	CG8	CG8	CLC115	CLC108
1280_Staphylococcus_aureus	Staphylococcus_aureus	RS_GCF_000578535.1	SAMN02398777	Scaffold	99.51	0.08	96624	2872931	no	no	96.7	93.8	no	no	CG5	CG5	CLC161	CLC150
1280_Staphylococcus_aureus	Staphylococcus_aureus	RS_GCF_000578555.1	SAMN02398778	Scaffold	99.51	0.64	467144	2874712	no	no	92.4	95	no	no	CG8	CG8	CLC115	CLC108
1280_Staphylococcus_aureus	Staphylococcus_aureus	RS_GCF_000578575.1	SAMN02398779	Scaffold	99.51	0.08	150626	2809111	no	no	96.9	92.4	no	no	CG5	CG5	CLC320	CLC306
1280_Staphylococcus_aureus	Staphylococcus_aureus	RS_GCF_000578595.1	SAMN02398781	Scaffold	99.51	0.64	531814	2904199	no	no	93.8	95.9	no	no	CG8	CG8	CLC115	CLC108
1280_Staphylococcus_aureus	Staphylococcus_aureus	RS_GCF_000578615.1	SAMN02398783	Scaffold	99.51	0.64	553800	2931255	no	no	93.8	95.9	no	no	CG8	CG8	CLC115	CLC108
1280_Staphylococcus_aureus	Staphylococcus_aureus	RS_GCF_000578635.1	SAMN02398785	Scaffold	99.51	0.64	318304	2936414	no	no	93.8	95.8	no	no	CG8	CG8	CLC115	CLC108
1280_Staphylococcus_aureus	Staphylococcus_aureus	RS_GCF_000578655.1	SAMN02398787	Scaffold	99.51	0.08	139905	2771158	no	no	93	91.6	no	no	CG5	CG5	CLC141	CLC131
1280_Staphylococcus_aureus	Staphylococcus_aureus	RS_GCF_000578675.1	SAMN02398789	Scaffold	99.51	0.08	155559	2876723	no	no	96.5	93.5	no	no	CG5	CG5	CLC141	CLC503
1280_Staphylococcus_aureus	Staphylococcus_aureus	RS_GCF_000578695.1	SAMN02398790	Scaffold	99.51	0.08	143113	2888540	no	no	93.7	91.9	no	no	CG5	CG5	CLC278	CLC265
1280_Staphylococcus_aureus	Staphylococcus_aureus	RS_GCF_000578715.1	SAMN02398791	Scaffold	99.51	0.22	110247	2770273	no	no	90.5	91.4	no	no	CG1	CG1	CLC157	CLC146
1280_Staphylococcus_aureus	Staphylococcus_aureus	RS_GCF_000578735.1	SAMN02398792	Scaffold	99.51	0.08	164479	2875879	no	no	96.6	93.5	no	no	CG5	CG5	CLC141	CLC503
1280_Staphylococcus_aureus	Staphylococcus_aureus	RS_GCF_000578755.1	SAMN02398793	Scaffold	99.51	0.64	592729	2895635	no	no	93.8	95.9	no	no	CG8	CG8	CLC115	CLC108
1280_Staphylococcus_aureus	Staphylococcus_aureus	RS_GCF_000578775.1	SAMN02398795	Scaffold	99.51	0.64	437488	2856747	no	no	93.7	94.2	no	no	CG8	CG8	CLC115	CLC108
1280_Staphylococcus_aureus	Staphylococcus_aureus	RS_GCF_000578795.1	SAMN02398796	Scaffold	99.32	0.8	161460	2932944	no	no	96.9	93.5	no	no	CG5	CG5	CLC141	CLC503
1280_Staphylococcus_aureus	Staphylococcus_aureus	RS_GCF_000578815.1	SAMN02398797	Scaffold	99.51	0.64	528546	2894512	no	no	93.8	95.8	no	no	CG8	CG8	CLC115	CLC108
1280_Staphylococcus_aureus	Staphylococcus_aureus	RS_GCF_000578835.1	SAMN02398798	Scaffold	99.51	0.08	452917	2846774	no	no	93.6	94	no	no	CG8	CG8	CLC203	CLC193
1280_Staphylococcus_aureus	Staphylococcus_aureus	RS_GCF_000578855.1	SAMN02398799	Scaffold	99.51	0.64	693444	2868995	no	no	93.9	96	no	no	CG8	CG8	CLC115	CLC108
1280_Staphylococcus_aureus	Staphylococcus_aureus	RS_GCF_000578875.1	SAMN02398800	Scaffold	99.44	0.08	112605	2850674	no	no	96.5	93.5	no	no	CG5	CG5	CLC141	CLC131
1280_Staphylococcus_aureus	Staphylococcus_aureus	RS_GCF_000578895.1	SAMN02398801	Scaffold	99.51	0.8	143262	2921748	no	no	96.9	93.6	no	no	CG5	CG5	CLC531	CLC504
1280_Staphylococcus_aureus	Staphylococcus_aureus	RS_GCF_000578915.1	SAMN02398802	Scaffold	99.51	0.08	124973	2799408	no	no	95.2	91.9	no	no	CG5	CG5	CLC154	CLC143
1280_Staphylococcus_aureus	Staphylococcus_aureus	RS_GCF_000578935.1	SAMN02398803	Scaffold	99.51	0.08	391540	2858739	no	no	93.8	95.4	no	no	CG8	CG8	CLC203	CLC193
1280_Staphylococcus_aureus	Staphylococcus_aureus	RS_GCF_000578955.1	SAMN02398805	Scaffold	99.51	0.22	96132	2836348	no	no	96.9	91.9	no	no	CG5	CG5	CLC320	CLC306
1280_Staphylococcus_aureus	Staphylococcus_aureus	RS_GCF_000578975.1	SAMN02398806	Scaffold	99.51	0.08	276066	2884966	no	no	96.4	93.9	no	no	CG5	CG5	CLC141	CLC503
1280_Staphylococcus_aureus	Staphylococcus_aureus	RS_GCF_000578995.1	SAMN02398807	Scaffold	99.51	0.64	467571	2868313	no	no	93.8	95.5	no	no	CG8	CG8	CLC115	CLC108
1280_Staphylococcus_aureus	Staphylococcus_aureus	RS_GCF_000579015.1	SAMN02398808	Scaffold	99.51	0.08	161427	2877020	no	no	96.7	93.5	no	no	CG5	CG5	CLC141	CLC131
1280_Staphylococcus_aureus	Staphylococcus_aureus	RS_GCF_000579035.1	SAMN02398811	Scaffold	99.51	0.22	136247	2775595	no	no	91.4	90.8	no	no	CG1	CG1	CLC530	CLC116
1280_Staphylococcus_aureus	Staphylococcus_aureus	RS_GCF_000579055.1	SAMN02398812	Scaffold	99.51	0.64	440914	2890245	no	no	93.7	95.9	no	no	CG8	CG8	CLC115	CLC108
1280_Staphylococcus_aureus	Staphylococcus_aureus	RS_GCF_000579075.1	SAMN02398813	Scaffold	99.51	0.24	93455	2816972	no	no	91.2	91.3	no	no	CG9	CG9	CLC265	CLC255
1280_Staphylococcus_aureus	Staphylococcus_aureus	RS_GCF_000579095.1	SAMN02398814	Scaffold	99.51	0.64	624352	2859938	no	no	93.4	95.5	no	no	CG8	CG8	CLC115	CLC108
1280_Staphylococcus_aureus	Staphylococcus_aureus	RS_GCF_000579115.1	SAMN02398815	Scaffold	99.37	0.08	172851	2778374	no	no	94.2	92.1	no	no	CG5	CG5	CLC161	CLC150
1280_Staphylococcus_aureus	Staphylococcus_aureus	RS_GCF_000579135.1	SAMN02398816	Scaffold	99.49	0.08	161379	2771333	no	no	96.5	92.2	no	no	CG5	CG5	CLC141	CLC131
1280_Staphylococcus_aureus	Staphylococcus_aureus	RS_GCF_000579155.1	SAMN02398818	Scaffold	99.51	0.64	436196	2839260	no	no	93	94.9	no	no	CG8	CG8	CLC115	CLC108
1280_Staphylococcus_aureus	Staphylococcus_aureus	RS_GCF_000579175.1	SAMN02398819	Scaffold	99.51	0.08	168644	2807359	no	no	95.6	92.1	no	no	CG5	CG5	CLC141	CLC131
1280_Staphylococcus_aureus	Staphylococcus_aureus	RS_GCF_000579195.1	SAMN02398824	Scaffold	99.51	0.22	95753	2830549	no	no	94.1	92.2	no	no	CG5	CG5	CLC320	CLC306
1280_Staphylococcus_aureus	Staphylococcus_aureus	RS_GCF_000579215.1	SAMN02398825	Scaffold	99.51	0.22	131655	2829077	no	no	94	90.5	no	no	CG5	CG5	CLC320	CLC306
1280_Staphylococcus_aureus	Staphylococcus_aureus	RS_GCF_000579235.1	SAMN02398830	Scaffold	99.51	0.64	424754	2905437	no	no	93.6	95.3	no	no	CG8	CG8	CLC115	CLC108
1280_Staphylococcus_aureus	Staphylococcus_aureus	RS_GCF_000579255.1	SAMN02398834	Scaffold	99.51	0.08	81042	2837740	no	no	96.2	92.2	no	no	CG5	CG5	CLC141	CLC131
1280_Staphylococcus_aureus	Staphylococcus_aureus	RS_GCF_000579275.1	SAMN02398836	Scaffold	99.51	0.33	144140	2916271	no	no	96.8	93.7	no	no	CG5	CG5	CLC141	CLC503
1280_Staphylococcus_aureus	Staphylococcus_aureus	RS_GCF_000579295.1	SAMN02398837	Scaffold	99.51	0.08	168069	2814595	no	no	96.3	92.2	no	no	CG5	CG5	CLC141	CLC131
1280_Staphylococcus_aureus	Staphylococcus_aureus	RS_GCF_000579315.1	SAMN02398838	Scaffold	99.51	0.64	1957391	2797782	no	no	92.7	95	no	no	CG8	CG8	CLC115	CLC108
1280_Staphylococcus_aureus	Staphylococcus_aureus	RS_GCF_000579335.1	SAMN02398840	Scaffold	99.51	0.64	210052	2939444	no	no	93.4	95.7	no	no	CG8	CG8	CLC115	CLC108
1280_Staphylococcus_aureus	Staphylococcus_aureus	RS_GCF_000579355.1	SAMN02398843	Scaffold	99.43	0.08	213838	2846483	no	no	96.8	93.6	no	no	CG5	CG5	CLC141	CLC503
1280_Staphylococcus_aureus	Staphylococcus_aureus	RS_GCF_000579375.1	SAMN02398844	Scaffold	99.51	0.64	692180	2886648	no	no	93.6	94.4	no	no	CG8	CG8	CLC115	CLC108
1280_Staphylococcus_aureus	Staphylococcus_aureus	RS_GCF_000579395.1	SAMN02398845	Scaffold	99.51	0.64	483669	2938165	no	no	93.9	96.1	no	no	CG8	CG8	CLC115	CLC108
1280_Staphylococcus_aureus	Staphylococcus_aureus	RS_GCF_000579415.1	SAMN02398847	Scaffold	99.51	0.8	139001	2940225	no	no	97.2	93.9	no	no	CG5	CG5	CLC141	CLC503
1280_Staphylococcus_aureus	Staphylococcus_aureus	RS_GCF_000579435.1	SAMN02398849	Scaffold	99.51	0.71	436459	2891690	no	no	93.7	95.7	no	no	CG8	CG8	CLC115	CLC108
1280_Staphylococcus_aureus	Staphylococcus_aureus	RS_GCF_000579455.1	SAMN02398853	Scaffold	99.51	0.64	512023	2890067	no	no	93.7	95.8	no	no	CG8	CG8	CLC115	CLC108
1280_Staphylococcus_aureus	Staphylococcus_aureus	RS_GCF_000579475.1	SAMN02398854	Scaffold	99.51	0.08	161444	2760797	no	no	96.5	92.2	no	no	CG5	CG5	CLC141	CLC131
1280_Staphylococcus_aureus	Staphylococcus_aureus	RS_GCF_000579495.1	SAMN02398855	Scaffold	99.51	0.14	93143	2813197	no	no	96.7	93.9	no	no	CG5	CG5	CLC509	CLC485
1280_Staphylococcus_aureus	Staphylococcus_aureus	RS_GCF_000579515.1	SAMN02398856	Scaffold	99.51	0.64	691552	2940065	no	no	93.9	95.7	no	no	CG8	CG8	CLC115	CLC108
1280_Staphylococcus_aureus	Staphylococcus_aureus	RS_GCF_000579535.1	SAMN02398857	Scaffold	99.51	0.64	438040	2890738	no	no	93.7	94.4	no	no	CG8	CG8	CLC115	CLC108
1280_Staphylococcus_aureus	Staphylococcus_aureus	RS_GCF_000579555.1	SAMN02398858	Scaffold	99.51	0.64	556879	2901404	no	no	93.8	95.9	no	no	CG8	CG8	CLC115	CLC108
1280_Staphylococcus_aureus	Staphylococcus_aureus	RS_GCF_000579575.1	SAMN02398862	Scaffold	99.51	0.64	342781	2919309	no	no	93.5	95.8	no	no	CG8	CG8	CLC115	CLC108
1280_Staphylococcus_aureus	Staphylococcus_aureus	RS_GCF_000579595.1	SAMN02398867	Scaffold	99.51	0.64	482068	2933976	no	no	93.7	95.8	no	no	CG8	CG8	CLC115	CLC108
1280_Staphylococcus_aureus	Staphylococcus_aureus	RS_GCF_000579615.1	SAMN02398868	Scaffold	99.51	0.64	325828	2938121	no	no	93.8	96	no	no	CG8	CG8	CLC115	CLC108
1280_Staphylococcus_aureus	Staphylococcus_aureus	RS_GCF_000579635.1	SAMN02398869	Scaffold	99.51	0.64	464561	2948856	no	no	91.8	95.8	no	no	CG8	CG8	CLC115	CLC108
1280_Staphylococcus_aureus	Staphylococcus_aureus	RS_GCF_000579655.1	SAMN02398871	Scaffold	99.51	0.64	512997	2924861	no	no	93.9	95.8	no	no	CG8	CG8	CLC115	CLC108
1280_Staphylococcus_aureus	Staphylococcus_aureus	RS_GCF_000579675.1	SAMN02398872	Scaffold	99.51	0.08	112697	2768623	no	no	96.4	92.2	no	no	CG5	CG5	CLC141	CLC131
1280_Staphylococcus_aureus	Staphylococcus_aureus	RS_GCF_000579695.1	SAMN02398873	Scaffold	99.4	0.64	401313	2885746	no	no	93.9	96	no	no	CG8	CG8	CLC115	CLC108
1280_Staphylococcus_aureus	Staphylococcus_aureus	RS_GCF_000579715.1	SAMN02398874	Scaffold	99.51	0.64	438229	2894572	no	no	92.5	95.2	no	no	CG8	CG8	CLC115	CLC108
1280_Staphylococcus_aureus	Staphylococcus_aureus	RS_GCF_000579735.1	SAMN02398875	Scaffold	99.12	0.08	97170	2844224	no	no	95.8	93.2	no	no	CG5	CG5	CLC320	CLC306
1280_Staphylococcus_aureus	Staphylococcus_aureus	RS_GCF_000579755.1	SAMN02398876	Scaffold	99.51	0.64	367049	2846607	no	no	93.6	94.4	no	no	CG8	CG8	CLC115	CLC108
1280_Staphylococcus_aureus	Staphylococcus_aureus	RS_GCF_000579775.1	SAMN02398879	Scaffold	99.51	0.08	404143	2845557	no	no	93.6	94	no	no	CG8	CG8	CLC203	CLC193
1280_Staphylococcus_aureus	Staphylococcus_aureus	RS_GCF_000579795.1	SAMN02398880	Scaffold	99.51	0.08	160164	2856111	no	no	96.5	93.7	no	no	CG5	CG5	CLC141	CLC131
1280_Staphylococcus_aureus	Staphylococcus_aureus	RS_GCF_000579815.1	SAMN02398883	Scaffold	99.51	0.08	171440	2750807	no	no	95.2	92.5	no	no	CG5	CG5	CLC334	CLC318
1280_Staphylococcus_aureus	Staphylococcus_aureus	RS_GCF_000579835.1	SAMN02398886	Scaffold	99.51	0.8	111948	2951757	no	no	97.2	93.8	no	no	CG5	CG5	CLC141	CLC503
1280_Staphylococcus_aureus	Staphylococcus_aureus	RS_GCF_000579855.1	SAMN02398887	Scaffold	99.51	0.08	148405	2784580	no	no	92.5	90.5	no	no	CG5	CG5	CLC147	CLC137
1280_Staphylococcus_aureus	Staphylococcus_aureus	RS_GCF_000579875.1	SAMN02398889	Scaffold	99.51	0.64	477536	2880810	no	no	93.7	95.4	no	no	CG8	CG8	CLC115	CLC108
1280_Staphylococcus_aureus	Staphylococcus_aureus	RS_GCF_000579895.1	SAMN02398892	Scaffold	99.51	0.66	208345	2857891	no	no	96.8	93.6	no	no	CG5	CG5	CLC141	CLC503
1280_Staphylococcus_aureus	Staphylococcus_aureus	RS_GCF_000579915.1	SAMN02398897	Scaffold	99.51	0.64	1810070	2859914	no	no	93.5	95.8	no	no	CG8	CG8	CLC115	CLC108
1280_Staphylococcus_aureus	Staphylococcus_aureus	RS_GCF_000579935.1	SAMN02398900	Scaffold	99.51	0.64	449676	2896587	no	no	93.7	95.8	no	no	CG8	CG8	CLC115	CLC108
1280_Staphylococcus_aureus	Staphylococcus_aureus	RS_GCF_000579955.1	SAMN02398902	Scaffold	99.51	0.64	442823	2923219	no	no	93.8	95.6	no	no	CG8	CG8	CLC115	CLC108
1280_Staphylococcus_aureus	Staphylococcus_aureus	RS_GCF_000579975.1	SAMN02398903	Scaffold	99.49	0.08	181612	2768960	no	no	96.6	92.2	no	no	CG5	CG5	CLC141	CLC131
1280_Staphylococcus_aureus	Staphylococcus_aureus	RS_GCF_000579995.1	SAMN02398905	Scaffold	99.51	0.25	117833	2779753	no	no	91.2	92.7	yes	no	CG9	CG9	CLC550	CLC170
1280_Staphylococcus_aureus	Staphylococcus_aureus	RS_GCF_000580015.1	SAMN02398906	Scaffold	99.51	0.64	518095	2880674	no	no	93.9	95.5	no	no	CG8	CG8	CLC115	CLC108
1280_Staphylococcus_aureus	Staphylococcus_aureus	RS_GCF_000580035.1	SAMN02398907	Scaffold	99.51	0.67	467673	2964851	no	no	93.8	95.8	no	no	CG8	CG8	CLC115	CLC108
1280_Staphylococcus_aureus	Staphylococcus_aureus	RS_GCF_000580055.1	SAMN02398908	Scaffold	99.51	0.64	323573	2923561	no	no	93.8	95	no	no	CG8	CG8	CLC115	CLC108
1280_Staphylococcus_aureus	Staphylococcus_aureus	RS_GCF_000580075.1	SAMN02398911	Scaffold	99.51	0.8	98540	2847461	no	no	95.6	92.9	no	no	CG5	CG5	CLC531	CLC504
1280_Staphylococcus_aureus	Staphylococcus_aureus	RS_GCF_000580095.1	SAMN02398912	Scaffold	99.4	0.08	167820	2833341	no	no	96.2	93.8	no	no	CG5	CG5	CLC278	CLC265
1280_Staphylococcus_aureus	Staphylococcus_aureus	RS_GCF_000580115.1	SAMN02398914	Scaffold	99.51	0.08	146724	2815217	no	no	96.6	92.2	no	no	CG5	CG5	CLC141	CLC131
470_Acinetobacter_baumannii	Acinetobacter_baumannii	RS_GCF_000580135.1	SAMN02371034	Contig	99.98	1	140301	3991751	no	no	83.7	83.7	no	no	CG94	CG94	CLC243	CLC242
470_Acinetobacter_baumannii	Acinetobacter_baumannii	RS_GCF_000580155.1	SAMN02371032	Contig	99.86	0.14	54768	3924482	no	no	84.3	84.3	no	no	CG145	CG144	CLC248	CLC247
470_Acinetobacter_baumannii	Acinetobacter_baumannii	RS_GCF_000580175.1	SAMN02371031	Contig	99.54	0.03	138759	3892203	no	no	83.9	83.9	yes	yes	CG74	CG74	singleton	singleton
470_Acinetobacter_baumannii	Acinetobacter_baumannii	RS_GCF_000580195.1	SAMN02371028	Contig	99.98	3.31	58200	4124032	no	no	83.7	83.7	no	no	CG94	CG94	CLC243	CLC242
470_Acinetobacter_baumannii	Acinetobacter_baumannii	RS_GCF_000580215.1	SAMN02371027	Contig	97.81	3.92	77012	4160258	no	no	82.7	82.7	yes	yes	CG74	CG74	singleton	singleton
470_Acinetobacter_baumannii	Acinetobacter_baumannii	RS_GCF_000580235.1	SAMN02371025	Contig	99.63	0.58	78564	4071205	no	no	84.3	84.3	no	no	CG74	CG74	CLC203	CLC202
470_Acinetobacter_baumannii	Acinetobacter_baumannii	RS_GCF_000580255.1	SAMN02371024	Contig	100	0.27	147396	3975156	no	no	85	85	no	no	CG145	CG144	CLC244	CLC243
470_Acinetobacter_baumannii	Acinetobacter_baumannii	RS_GCF_000580275.1	SAMN02371022	Contig	99.9	2.48	46783	4144436	no	no	83.5	83.5	no	no	CG94	CG94	CLC243	CLC242
470_Acinetobacter_baumannii	Acinetobacter_baumannii	RS_GCF_000580295.1	SAMN02370992	Contig	100	1.56	77305	4025279	no	no	83.5	83.5	no	no	CG74	CG74	CLC241	CLC240
470_Acinetobacter_baumannii	Acinetobacter_baumannii	RS_GCF_000580315.1	SAMN02371037	Contig	100	0.1	263072	3842214	no	no	83.5	83.5	yes	yes	non-CG	non-CG	singleton	singleton
470_Acinetobacter_baumannii	Acinetobacter_baumannii	RS_GCF_000580335.1	SAMN02371038	Contig	99.18	2.92	78458	4136570	no	no	82.3	82.3	no	no	CG74	CG74	CLC241	CLC240
470_Acinetobacter_baumannii	Acinetobacter_baumannii	RS_GCF_000580355.1	SAMN02371033	Contig	100	0.27	97127	4151063	no	no	82.5	82.5	no	no	CG146	CG145	CLC249	CLC248
470_Acinetobacter_baumannii	Acinetobacter_baumannii	RS_GCF_000580375.1	SAMN02371030	Contig	99.98	0.67	164574	3859137	no	no	83.5	83.5	no	no	CG5	CG5	CLC6	CLC6
470_Acinetobacter_baumannii	Acinetobacter_baumannii	RS_GCF_000580395.1	SAMN02371029	Contig	97.72	3.36	68651	3993566	no	no	80.5	80.5	no	no	CG74	CG74	CLC241	CLC240
470_Acinetobacter_baumannii	Acinetobacter_baumannii	RS_GCF_000580415.1	SAMN02371026	Contig	100	0.68	193538	4009660	no	no	83.8	83.8	no	no	CG28	CG28	CLC245	CLC244
470_Acinetobacter_baumannii	Acinetobacter_baumannii	RS_GCF_000580435.1	SAMN02371023	Contig	100	0.24	147200	3979928	no	no	85	85	no	no	CG145	CG144	CLC244	CLC243
470_Acinetobacter_baumannii	Acinetobacter_baumannii	RS_GCF_000580455.1	SAMN02371021	Contig	100	1.43	52556	4030913	no	no	85	85	yes	yes	CG145	CG144	singleton	singleton
470_Acinetobacter_baumannii	Acinetobacter_baumannii	RS_GCF_000580475.1	SAMN02371039	Contig	100	3.94	74966	4161200	no	no	83	83	no	no	CG74	CG74	CLC241	CLC240
470_Acinetobacter_baumannii	Acinetobacter_baumannii	RS_GCF_000580495.1	SAMN02380496	Contig	100	0.14	3842111	3953404	no	no	84.4	84.4	yes	yes	CG82	CG82	CLC120	CLC120
470_Acinetobacter_baumannii	Acinetobacter_baumannii	RS_GCF_000580535.1	SAMN02380499	Contig	100	1.44	53373	4118702	no	no	84.6	84.6	yes	yes	CG145	CG144	singleton	singleton
470_Acinetobacter_baumannii	Acinetobacter_baumannii	RS_GCF_000580555.1	SAMN02380502	Contig	100	0.41	74754	4152310	no	no	83.5	83.5	yes	yes	CG74	CG74	CLC262	CLC261
470_Acinetobacter_baumannii	Acinetobacter_baumannii	RS_GCF_000580575.1	SAMN02380507	Contig	99.95	0.21	58022	4146380	no	no	83.8	83.8	yes	yes	CG139	CG138	CLC266	CLC265
470_Acinetobacter_baumannii	Acinetobacter_baumannii	RS_GCF_000580595.1	SAMN02380508	Contig	100	0.89	73341	4382603	no	no	84.9	84.9	yes	yes	non-CG	non-CG	singleton	singleton
470_Acinetobacter_baumannii	Acinetobacter_baumannii	RS_GCF_000580615.1	SAMN02380511	Contig	99.73	0.27	38940	3861170	no	no	77.5	77.5	yes	yes	CG152	CG151	singleton	singleton
1310647_	Acinetobacter_radioresistens	RS_GCF_000580635.1	SAMN02380512	Contig	100	0.31	193493	3208575	no	no	NA	96.3	no	yes	non-CG	non-CG	unclear_species_name	singleton
470_Acinetobacter_baumannii	Acinetobacter_courvalinii	RS_GCF_000580655.1	SAMN02380515	Contig	99.86	0.28	441225	4074146	no	no	<60	88.3	no	no	non-CG	CG2	low_coverage	CLC2
1310626_	Acinetobacter_nosocomialis	RS_GCF_000580675.1	SAMN02380518	Contig	98.9	0.68	120474	3908375	no	no	NA	85.4	no	no	non-CG	CG27	unclear_species_name	CLC42
470_Acinetobacter_baumannii	Acinetobacter_baumannii	RS_GCF_000580735.1	SAMN02380528	Contig	100	1.95	72701	4072690	no	no	84	84	no	no	CG74	CG74	CLC275	CLC274
470_Acinetobacter_baumannii	Acinetobacter_baumannii	RS_GCF_000580775.1	SAMN02379548	Contig	99.41	1.2	79493	3863454	no	no	81.8	81.8	yes	yes	CG148	CG147	singleton	singleton
470_Acinetobacter_baumannii	Acinetobacter_variabilis	RS_GCF_000580795.1	SAMN02380461	Contig	100	0.62	23318	3410950	no	no	<60	77.6	no	no	non-CG	non-CG	low_coverage	CLC2
470_Acinetobacter_baumannii	Acinetobacter_baumannii	RS_GCF_000580815.1	SAMN02380463	Contig	100	0.56	211895	3928666	no	no	85.1	85.1	yes	yes	non-CG	non-CG	singleton	singleton
470_Acinetobacter_baumannii	Acinetobacter_baumannii	RS_GCF_000580835.1	SAMN02380497	Contig	100	4.43	57389	4246843	no	no	83.5	83.5	no	no	CG74	CG74	CLC262	CLC261
1310609_	Acinetobacter_pittii	RS_GCF_000580855.1	SAMN02380501	Contig	99.45	4.92	83005	4189636	no	no	NA	87.6	no	no	non-CG	CG23	unclear_species_name	CLC23
470_Acinetobacter_baumannii	Acinetobacter_baumannii	RS_GCF_000580875.1	SAMN02380504	Contig	100	1.86	52681	4322893	no	no	83	83	yes	yes	non-CG	non-CG	singleton	singleton
470_Acinetobacter_baumannii	Acinetobacter_baumannii	RS_GCF_000580895.1	SAMN02380506	Contig	96.44	1.3	33088	3916511	no	no	78.4	78.4	no	no	CG139	CG138	CLC266	CLC265
470_Acinetobacter_baumannii	Acinetobacter_courvalinii	RS_GCF_000580915.1	SAMN02380510	Contig	99.86	0.96	418845	3954802	no	no	<60	89.7	no	yes	non-CG	non-CG	low_coverage	singleton
470_Acinetobacter_baumannii	Acinetobacter_baumannii	RS_GCF_000580975.1	SAMN02380521	Contig	100	0.68	85568	3974691	no	no	83.9	83.9	yes	yes	non-CG	non-CG	singleton	singleton
470_Acinetobacter_baumannii	Acinetobacter_baumannii	RS_GCF_000580995.1	SAMN02380524	Contig	100	0.14	284704	3883610	no	no	83	83	no	no	CG25	CG25	CLC34	CLC34
470_Acinetobacter_baumannii	Acinetobacter_baumannii	RS_GCF_000581015.1	SAMN02380527	Contig	100	1.75	69756	4029503	no	no	84.1	84.1	yes	yes	CG74	CG74	singleton	singleton
1310621_	Acinetobacter_radioresistens	RS_GCF_000581035.1	SAMN02380530	Contig	100	0.55	33022	3243510	no	no	NA	91	no	yes	non-CG	non-CG	unclear_species_name	singleton
470_Acinetobacter_baumannii	Acinetobacter_baumannii	RS_GCF_000581055.1	SAMN02380462	Contig	98.59	0.14	23290	4177035	no	no	82	82	yes	yes	CG9	CG9	singleton	singleton
470_Acinetobacter_baumannii	Acinetobacter_baumannii	RS_GCF_000581075.1	SAMN02380500	Contig	99.73	0.76	43963	3776099	no	no	81.3	81.3	yes	yes	CG39	CG39	singleton	singleton
1310608_	Acinetobacter_pittii	RS_GCF_000581095.1	SAMN02380503	Contig	100	1.37	89007	4119592	no	no	NA	88.1	no	no	non-CG	CG2	unclear_species_name	CLC2
1310615_	Acinetobacter_nosocomialis	RS_GCF_000581115.1	SAMN02380505	Contig	99.73	0.71	41863	4189863	no	no	NA	85.1	no	yes	non-CG	non-CG	unclear_species_name	singleton
470_Acinetobacter_baumannii	Acinetobacter_baumannii	RS_GCF_000581135.1	SAMN02380509	Contig	100	1.06	256770	3985365	no	no	83.3	83.3	no	no	CG50	CG50	CLC268	CLC267
470_Acinetobacter_baumannii	Acinetobacter_baumannii	RS_GCF_000581155.1	SAMN02380513	Contig	99.73	0.27	112476	4101921	no	no	82	82	no	no	CG68	CG68	CLC94	CLC94
470_Acinetobacter_baumannii	Acinetobacter_baumannii	RS_GCF_000581175.1	SAMN02380516	Contig	99.55	4.04	57936	4253876	no	no	83.5	83.5	yes	yes	CG139	CG138	singleton	singleton
1310651_	Acinetobacter_radioresistens	RS_GCF_000581195.1	SAMN02380519	Contig	100	0.76	224083	3235281	no	no	NA	96.6	no	yes	non-CG	non-CG	unclear_species_name	singleton
1310639_	Acinetobacter_radioresistens	RS_GCF_000581215.1	SAMN02380520	Contig	99.68	0.55	52369	3356592	no	no	NA	93.2	no	yes	non-CG	CG8	unclear_species_name	singleton
470_Acinetobacter_baumannii	Acinetobacter_baumannii	RS_GCF_000581235.1	SAMN02380523	Contig	100	1.97	54278	4100157	no	no	83.3	83.3	no	no	CG74	CG74	CLC272	CLC271
470_Acinetobacter_baumannii	Acinetobacter_baumannii	RS_GCF_000581255.1	SAMN02380526	Contig	100	1.06	78727	4069748	no	no	82.4	82.4	no	no	non-CG	non-CG	CLC273	CLC272
470_Acinetobacter_baumannii	Acinetobacter_baumannii	RS_GCF_000581315.1	SAMN02371058	Contig	98.9	1.03	53981	3981491	no	no	82.6	82.6	no	no	CG28	CG28	CLC245	CLC244
470_Acinetobacter_baumannii	Acinetobacter_baumannii	RS_GCF_000581335.1	SAMN02371057	Contig	100	2.48	24544	4041886	no	no	82.8	82.8	no	no	CG74	CG74	CLC241	CLC240
470_Acinetobacter_baumannii	Acinetobacter_baumannii	RS_GCF_000581355.1	SAMN02371054	Contig	100	0.64	43892	4183507	no	no	83.7	83.7	no	no	CG74	CG74	CLC241	CLC240
470_Acinetobacter_baumannii	Acinetobacter_baumannii	RS_GCF_000581375.1	SAMN02371053	Contig	99.45	1.06	34907	4166925	no	no	83.7	83.7	no	no	CG74	CG74	CLC256	CLC255
470_Acinetobacter_baumannii	Acinetobacter_baumannii	RS_GCF_000581395.1	SAMN02371048	Contig	99.77	1	141868	4100075	no	no	83.1	83.1	yes	yes	CG94	CG94	singleton	singleton
470_Acinetobacter_baumannii	Acinetobacter_baumannii	RS_GCF_000581415.1	SAMN02371052	Contig	99.32	0.27	63443	4211435	no	no	83.6	83.6	yes	yes	CG74	CG74	CLC256	CLC255
470_Acinetobacter_baumannii	Acinetobacter_baumannii	RS_GCF_000581455.1	SAMN02371047	Contig	100	2.13	111810	4127649	no	no	84.1	84.1	no	no	CG74	CG74	CLC241	CLC240
470_Acinetobacter_baumannii	Acinetobacter_baumannii	RS_GCF_000581475.1	SAMN02371046	Contig	100	0.8	170479	3967558	no	no	84.8	84.8	yes	yes	CG145	CG144	CLC244	CLC243
470_Acinetobacter_baumannii	Acinetobacter_baumannii	RS_GCF_000581495.1	SAMN02371043	Contig	100	2.53	95343	4171587	no	no	84.1	84.1	no	no	CG74	CG74	CLC203	CLC202
470_Acinetobacter_baumannii	Acinetobacter_baumannii	RS_GCF_000581515.1	SAMN02371042	Contig	98.92	0.18	104406	4102931	no	no	84	84	yes	yes	CG74	CG74	singleton	singleton
470_Acinetobacter_baumannii	Acinetobacter_baumannii	RS_GCF_000581535.1	SAMN02371041	Contig	100	0.14	28603	3891106	no	no	83.1	83.1	yes	yes	CG74	CG74	singleton	singleton
470_Acinetobacter_baumannii	Acinetobacter_baumannii	RS_GCF_000581555.1	SAMN02371040	Contig	100	0.41	21847	3926991	no	no	82.5	82.5	yes	yes	CG146	CG145	singleton	singleton
470_Acinetobacter_baumannii	Acinetobacter_baumannii	RS_GCF_000581575.1	SAMN02371035	Contig	100	0.21	83895	4132108	no	no	83.7	83.7	no	no	CG139	CG138	CLC229	CLC228
470_Acinetobacter_baumannii	Acinetobacter_baumannii	RS_GCF_000581595.1	SAMN02371055	Contig	100	0.96	77698	4008783	no	no	84.9	84.9	no	no	CG145	CG144	CLC244	CLC243
470_Acinetobacter_baumannii	Acinetobacter_baumannii	RS_GCF_000581615.1	SAMN02371059	Contig	100	1.37	114808	4156843	no	no	83.9	83.9	yes	yes	CG74	CG74	singleton	singleton
470_Acinetobacter_baumannii	Acinetobacter_baumannii	RS_GCF_000581635.1	SAMN02371056	Contig	100	0.55	35074	4056891	no	no	83.3	83.3	yes	yes	CG74	CG74	singleton	singleton
470_Acinetobacter_baumannii	Acinetobacter_baumannii	RS_GCF_000581655.1	SAMN02371049	Contig	100	0.75	103066	3909084	no	no	83.8	83.8	no	no	CG74	CG74	CLC203	CLC202
470_Acinetobacter_baumannii	Acinetobacter_baumannii	RS_GCF_000581675.1	SAMN02371050	Contig	99.69	0.27	23644	3986826	no	no	83.4	83.4	yes	yes	CG74	CG74	singleton	singleton
470_Acinetobacter_baumannii	Acinetobacter_baumannii	RS_GCF_000581695.1	SAMN02371045	Contig	99.98	1.53	123024	4127682	no	no	83.6	83.6	no	no	CG94	CG94	CLC243	CLC242
1310601_	Acinetobacter_ursingii	RS_GCF_000581715.1	SAMN02371044	Contig	99.91	0.18	171112	3456217	no	no	NA	82.1	no	no	non-CG	CG27	unclear_species_name	CLC33
470_Acinetobacter_baumannii	Acinetobacter_baumannii	RS_GCF_000581755.1	SAMN02384923	Contig	100	4.61	87459	4330037	no	no	85.7	85.7	no	no	CG87	CG87	CLC276	CLC275
470_Acinetobacter_baumannii	Acinetobacter_baumannii	RS_GCF_000581775.1	SAMN02384924	Contig	99.59	0.46	35164	3995531	no	no	79.6	79.6	yes	yes	CG155	CG154	singleton	singleton
470_Acinetobacter_baumannii	Acinetobacter_baumannii	RS_GCF_000581795.1	SAMN02384927	Contig	98.46	2.85	43507	4212407	no	no	81.7	81.7	no	no	CG5	CG5	CLC6	CLC6
470_Acinetobacter_baumannii	Acinetobacter_baumannii	RS_GCF_000581815.1	SAMN02385027	Contig	100	3.22	55322	4054122	no	no	84	84	no	no	CG74	CG74	CLC232	CLC231
1310681_	Acinetobacter_pittii	RS_GCF_000581835.1	SAMN02385033	Contig	100	0.57	633200	3943716	no	no	NA	92.9	no	yes	non-CG	non-CG	unclear_species_name	singleton
470_Acinetobacter_baumannii	Acinetobacter_baumannii	RS_GCF_000581855.1	SAMN02385035	Contig	99.67	0	34901	4004481	no	no	79.3	79.3	yes	yes	CG155	CG154	singleton	singleton
470_Acinetobacter_baumannii	Acinetobacter_baumannii	RS_GCF_000581875.1	SAMN02385036	Contig	100	1.03	101155	3921969	no	no	84	84	no	no	non-CG	non-CG	CLC285	CLC284
470_Acinetobacter_baumannii	Acinetobacter_baumannii	RS_GCF_000581915.1	SAMN02385041	Contig	100	0.14	185743	3872123	no	no	83.8	83.8	no	no	CG28	CG28	CLC286	CLC285
470_Acinetobacter_baumannii	Acinetobacter_baumannii	RS_GCF_000581935.1	SAMN02385046	Contig	100	0.65	73311	4126359	no	no	83.9	83.9	no	no	CG74	CG74	CLC272	CLC271
470_Acinetobacter_baumannii	Acinetobacter_baumannii	RS_GCF_000581955.1	SAMN02385047	Contig	100	0.27	261801	3863833	no	no	83.7	83.7	no	no	CG28	CG28	CLC286	CLC285
470_Acinetobacter_baumannii	Acinetobacter_baumannii	RS_GCF_000581975.1	SAMN02385048	Contig	99.73	0.94	113043	3970899	no	no	84.7	84.7	yes	yes	CG87	CG87	singleton	singleton
470_Acinetobacter_baumannii	Acinetobacter_baumannii	RS_GCF_000581995.1	SAMN02385026	Contig	99.63	0.41	61606	3795527	no	no	83	83	yes	yes	non-CG	non-CG	singleton	singleton
470_Acinetobacter_baumannii	Acinetobacter_baumannii	RS_GCF_000582015.1	SAMN02385028	Contig	99.92	1.13	110202	4025654	no	no	83.1	83.1	no	no	CG94	CG94	CLC243	CLC242
470_Acinetobacter_baumannii	Acinetobacter_baumannii	RS_GCF_000582035.1	SAMN02385029	Contig	100	0.68	75960	4000479	no	no	84.3	84.3	yes	yes	CG145	CG144	singleton	singleton
1310677_	Acinetobacter_nosocomialis	RS_GCF_000582055.1	SAMN02385030	Contig	100	0.38	163202	4020363	no	no	NA	87.5	no	yes	non-CG	CG32	unclear_species_name	CLC38
1310689_	Acinetobacter_pittii	RS_GCF_000582075.1	SAMN02385038	Contig	98.9	0.14	90298	4096101	no	no	NA	85.7	no	no	non-CG	CG10	unclear_species_name	CLC26
1310695_	Acinetobacter_nosocomialis	RS_GCF_000582095.1	SAMN02385043	Contig	100	1.79	70737	4138125	no	no	NA	84.5	no	no	non-CG	CG31	unclear_species_name	CLC37
470_Acinetobacter_baumannii	Acinetobacter_baumannii	RS_GCF_000582115.1	SAMN02384922	Contig	99.98	2.6	103281	4099172	no	no	83.2	83.2	no	no	CG5	CG5	CLC6	CLC6
1310660_	Acinetobacter_radioresistens	RS_GCF_000582135.1	SAMN02384925	Contig	99.73	1.01	144165	3301760	no	no	NA	92.6	no	yes	non-CG	non-CG	unclear_species_name	singleton
470_Acinetobacter_baumannii	Acinetobacter_baumannii	RS_GCF_000582155.1	SAMN02384926	Contig	100	3.15	54951	4026870	no	no	82.7	82.7	yes	yes	CG25	CG25	singleton	singleton
470_Acinetobacter_baumannii	Acinetobacter_baumannii	RS_GCF_000582175.1	SAMN02384928	Contig	100	0.27	46494	3974365	no	no	84.2	84.2	no	no	CG156	CG155	CLC279	CLC278
1310670_	Acinetobacter_pittii	RS_GCF_000582195.1	SAMN02385025	Contig	100	0.55	293585	3888855	no	no	NA	86.6	no	yes	non-CG	non-CG	unclear_species_name	singleton
470_Acinetobacter_baumannii	Acinetobacter_baumannii	RS_GCF_000582215.1	SAMN02385032	Contig	99.88	2.13	89332	4006932	no	no	82.8	82.8	yes	yes	CG5	CG5	singleton	singleton
1310680_	Acinetobacter_radioresistens	RS_GCF_000582235.1	SAMN02385031	Contig	100	0.34	228402	3294808	no	no	NA	94.2	no	yes	non-CG	CG7	unclear_species_name	singleton
1310683_	Acinetobacter_nosocomialis	RS_GCF_000582255.1	SAMN02385034	Contig	100	2.25	54588	4205303	no	no	NA	86.5	no	no	non-CG	CG35	unclear_species_name	CLC43
470_Acinetobacter_baumannii	Acinetobacter_baumannii	RS_GCF_000582275.1	SAMN02385037	Contig	100	1.92	509411	3950797	no	no	85.3	85.3	no	no	CG82	CG82	CLC120	CLC120
470_Acinetobacter_baumannii	Acinetobacter_baumannii	RS_GCF_000582295.1	SAMN02385039	Contig	100	0.41	166285	3949700	no	no	84.7	84.7	yes	yes	CG145	CG144	CLC248	CLC247
1310696_	Acinetobacter_nosocomialis	RS_GCF_000582315.1	SAMN02385044	Contig	99.32	0.68	294946	4140023	no	no	NA	83.8	no	yes	non-CG	CG31	unclear_species_name	CLC37
470_Acinetobacter_baumannii	Acinetobacter_baumannii	RS_GCF_000582335.1	SAMN02385045	Contig	99.95	3.58	47224	4128448	no	no	82.8	82.8	no	no	CG74	CG74	CLC287	CLC286
470_Acinetobacter_baumannii	Acinetobacter_baumannii	RS_GCF_000582355.1	SAMN02385049	Contig	99.73	0.68	161751	3700686	no	no	84	84	yes	yes	CG54	CG54	singleton	singleton
652017_	Nesterenkonia_aurantiaca	RS_GCF_000582475.1	SAMN02642027	Contig	97.15	0.69	169051	3040130	no	no	NA	95.3	no	yes	non-CG	non-CG	unclear_species_name	singleton
367190_Yersinia_similis	Yersinia_similis	RS_GCF_000582515.1	SAMN02640350	Complete_Genome	99.92	0.87	4903722	4964409	yes	yes	100	100	yes	yes	non-CG	non-CG	CLC6	CLC6
295596_Candidatus_Hepatoplasma_crinochetorum	Hepatoplasma_crinochetorum_B	RS_GCF_000582535.1	SAMN03081503	Complete_Genome	92.17	0	657101	657101	yes	yes	100	NA	yes	yes	non-CG	non-CG	non-CLC	non-CLC
187493_Thalassolituus_oleivorans	Thalassolituus_oleivorans	RS_GCF_000582555.1	SAMN03081496	Complete_Genome	99.48	1.41	3764053	3764053	no	no	87	87	yes	yes	non-CG	non-CG	singleton	singleton
553_Pantoea_ananatis	Pantoea_ananatis	RS_GCF_000582575.1	SAMN02951867	Scaffold	100	0.08	188343	4926744	no	no	88.9	88.9	yes	yes	non-CG	non-CG	singleton	singleton
1439940_	Pseudomonas_A_stutzeri_AF	RS_GCF_000582595.1	SAMN02469298	Contig	97.83	0.14	44207	4865289	no	no	NA	89.2	no	yes	non-CG	non-CG	unclear_species_name	singleton
546_Citrobacter_freundii	Citrobacter_freundii	RS_GCF_000582615.1	SAMN02951916	Contig	99.9	0.54	158049	4907888	no	no	75.8	81.6	no	no	CG1	CG1	CLC1	CLC1
1260_Finegoldia_magna	Finegoldia_magna_H	RS_GCF_000582635.1	SAMN02628374	Contig	98.78	1.12	161098	1918748	no	no	79.4	79.4	yes	yes	non-CG	non-CG	singleton	singleton
1597_Lacticaseibacillus_paracasei	Lacticaseibacillus_paracasei	RS_GCF_000582665.1	SAMN03081525	Complete_Genome	99.46	0	2938059	3064279	no	no	86.2	86.2	yes	yes	CG20	CG21	singleton	singleton
379535_[Scytonema_hofmanni]	Hassallia_hofmanni	RS_GCF_000582685.1	SAMN00203911	Scaffold	99.76	0.44	81937	8133444	yes	yes	NA	99.2	yes	yes	non-CG	non-CG	non-CLC	singleton
1177594_	Microbacterium_lacus	RS_GCF_000582705.2	SAMEA3138945	Scaffold	98.19	1.26	21428	3273670	no	no	NA	81.8	no	yes	non-CG	non-CG	unclear_species_name	singleton
1280_Staphylococcus_aureus	Staphylococcus_aureus	RS_GCF_000582725.1	SAMEA3138946	Contig	98.95	0.08	11329	2780988	no	no	89.4	92.8	no	no	CG31	CG30	CLC125	CLC117
1280_Staphylococcus_aureus	Staphylococcus_aureus	RS_GCF_000582745.1	SAMEA3138947	Contig	98.95	1.2	47138	2897591	no	no	90.9	96	no	no	CG10	CG10	CLC375	CLC357
1470358_Candidatus_Blastococcus_massiliensis	Blastococcus_massiliensis	RS_GCF_000582785.1	SAMEA3138949	Scaffold	98.42	0.45	90427	3874680	yes	yes	99.7	99.7	yes	yes	non-CG	non-CG	non-CLC	non-CLC
1280_Staphylococcus_aureus	Staphylococcus_aureus	RS_GCF_000582805.1	SAMEA3138950	Contig	99.51	0.08	40561	2755866	no	no	90.1	93.4	no	no	CG31	CG30	CLC125	CLC117
1639_Listeria_monocytogenes	Listeria_monocytogenes	RS_GCF_000582845.1	SAMEA3138952	Complete_Genome	99.45	0.27	2907193	2907193	no	no	95.4	95.4	no	no	CG7	CG4	CLC7	CLC4
1496_Clostridioides_difficile	Clostridioides_difficile	RS_GCF_000582865.1	SAMEA3138953	Scaffold	97.72	0.53	38456	3945725	no	no	86.1	86.1	no	no	CG3	CG3	CLC3	CLC3
1423_Bacillus_subtilis	Bacillus_subtilis	RS_GCF_000582885.1	SAMN02951917	Contig	99.81	0.25	1043657	4034036	no	no	95.1	95.1	yes	yes	CG31	CG31	singleton	singleton
1310603_	Acinetobacter_radioresistens	RS_GCF_000582925.1	SAMN02371036	Contig	99.73	0.37	57174	3349161	no	no	NA	93.1	no	yes	non-CG	non-CG	unclear_species_name	singleton
470_Acinetobacter_baumannii	Acinetobacter_baumannii	RS_GCF_000582945.1	SAMN02384929	Contig	100	1.19	48196	4026092	no	no	83.9	83.9	no	no	CG139	CG138	CLC280	CLC279
470_Acinetobacter_baumannii	Acinetobacter_baumannii	RS_GCF_000582965.1	SAMN02385042	Contig	100	0.68	389006	3973357	no	no	83.8	83.8	yes	yes	CG28	CG28	CLC245	CLC244
35814_Bordetella_holmesii	Bordetella_holmesii	RS_GCF_000583025.1	SAMN02190084	Contig	100	2.03	1889781	3762889	no	no	99.6	99.6	yes	yes	CG1	CG1	singleton	singleton
106592_Ensifer_adhaerens	Ensifer_adhaerens_A	RS_GCF_000583045.1	SAMN03081535	Chromosome	99.66	1.03	858354	7709009	no	yes	<60	99.9	no	yes	non-CG	non-CG	low_coverage	singleton
492670_Bacillus_velezensis	Bacillus_velezensis	RS_GCF_000583065.1	SAMN02650943	Complete_Genome	99.63	0	3957904	3957904	no	no	93	93	yes	yes	non-CG	non-CG	singleton	singleton
1392_Bacillus_anthracis	Bacillus_A_anthracis	RS_GCF_000583105.1	SAMN03081486	Complete_Genome	99.23	0.15	5210966	5487517	no	no	99.6	99.6	yes	yes	CG1	CG1	singleton	CLC3
1381751_	Brevibacterium_linens	RS_GCF_000583215.1	SAMN02951899	Contig	100	0	87565	3863615	no	no	NA	79	no	yes	non-CG	non-CG	unclear_species_name	singleton
470_Acinetobacter_baumannii	Acinetobacter_baumannii	RS_GCF_000583235.1	SAMN02567753	Contig	99.98	1.48	99478	4141374	no	no	82.6	82.6	no	no	CG5	CG5	CLC322	CLC321
470_Acinetobacter_baumannii	Acinetobacter_baumannii	RS_GCF_000583255.1	SAMN02567754	Contig	100	2.44	86349	4038477	no	no	84.4	84.4	no	no	CG74	CG74	CLC275	CLC274
470_Acinetobacter_baumannii	Acinetobacter_baumannii	RS_GCF_000583275.1	SAMN02567757	Contig	100	1.8	191411	4043749	no	no	83.6	83.6	no	no	CG82	CG82	CLC296	CLC295
470_Acinetobacter_baumannii	Acinetobacter_baumannii	RS_GCF_000583295.1	SAMN02567755	Contig	100	1.34	89574	4223402	no	no	84.1	84.1	yes	yes	CG139	CG138	CLC280	CLC279
470_Acinetobacter_baumannii	Acinetobacter_baumannii	RS_GCF_000583315.1	SAMN02567743	Contig	99.98	1.45	118587	4028556	no	no	82.8	82.8	yes	yes	CG5	CG5	singleton	singleton
470_Acinetobacter_baumannii	Acinetobacter_baumannii	RS_GCF_000583335.1	SAMN02567735	Contig	99.88	1.62	123195	4114528	no	no	82.9	82.9	yes	yes	CG5	CG5	CLC322	CLC321
470_Acinetobacter_baumannii	Acinetobacter_baumannii	RS_GCF_000583355.1	SAMN02567734	Contig	100	2.05	93502	4233639	no	no	83.8	83.8	no	no	CG74	CG74	CLC272	CLC271
1310834_	Acinetobacter_pittii	RS_GCF_000583395.1	SAMN02567752	Contig	100	1.89	202352	4134547	no	no	NA	87.6	no	yes	non-CG	CG21	unclear_species_name	singleton
470_Acinetobacter_baumannii	Acinetobacter_baumannii	RS_GCF_000583415.1	SAMN02567756	Contig	100	0.24	134306	4050565	no	no	84.3	84.3	no	no	CG146	CG145	CLC249	CLC248
470_Acinetobacter_baumannii	Acinetobacter_baumannii	RS_GCF_000583435.1	SAMN02567751	Contig	100	2.03	103680	4064824	no	no	84.5	84.5	no	no	CG74	CG74	CLC371	CLC370
470_Acinetobacter_baumannii	Acinetobacter_baumannii	RS_GCF_000583455.1	SAMN02567758	Contig	99.63	1.86	72599	4283580	no	no	84.6	84.6	yes	yes	CG74	CG74	singleton	singleton
470_Acinetobacter_baumannii	Acinetobacter_baumannii	RS_GCF_000583475.1	SAMN02567744	Contig	99.59	0.09	49287	3962490	no	no	83.9	83.9	yes	yes	CG74	CG74	singleton	singleton
470_Acinetobacter_baumannii	Acinetobacter_baumannii	RS_GCF_000583495.1	SAMN02567745	Contig	100	1.42	60578	4118753	no	no	84.5	84.5	yes	yes	CG74	CG74	singleton	singleton
470_Acinetobacter_baumannii	Acinetobacter_baumannii	RS_GCF_000583515.1	SAMN02567746	Contig	100	0.68	51810	4081041	no	no	83.8	83.8	no	no	CG74	CG74	CLC203	CLC202
470_Acinetobacter_baumannii	Acinetobacter_baumannii	RS_GCF_000583555.1	SAMN02567748	Contig	100	1.84	116342	4140889	no	no	84.6	84.6	no	no	CG74	CG74	CLC371	CLC370
470_Acinetobacter_baumannii	Acinetobacter_baumannii	RS_GCF_000583575.1	SAMN02567749	Contig	100	1.08	94860	4106201	no	no	83.2	83.2	no	no	CG74	CG74	CLC203	CLC202
470_Acinetobacter_baumannii	Acinetobacter_baumannii	RS_GCF_000583595.1	SAMN02567750	Contig	100	0.78	46014	4041493	no	no	84.1	84.1	no	no	CG74	CG74	CLC203	CLC202
1280_Staphylococcus_aureus	Staphylococcus_aureus	RS_GCF_000583615.1	SAMN02639402	Scaffold	99.51	0.23	75646	2911949	no	no	92.9	94.6	no	no	CG8	CG8	CLC15	CLC15
390841_Lentilactobacillus_farraginis	Lentilactobacillus_farraginis	RS_GCF_000583655.1	SAMD00008613	Contig	98.31	0	51335	2844682	yes	yes	100	100	yes	yes	non-CG	non-CG	singleton	singleton
982_Saccharicrinis_fermentans	Saccharicrinis_fermentans	RS_GCF_000583675.1	SAMD00008733	Contig	99.46	0.54	59017	5649521	no	no	94.2	94.2	yes	yes	non-CG	non-CG	singleton	singleton
398555_Agrilactobacillus_composti	Agrilactobacillus_composti	RS_GCF_000583695.1	SAMD00003395	Contig	95.92	0.52	87613	3449704	no	no	99.4	99.4	yes	yes	non-CG	non-CG	singleton	singleton
37332_Nocardia_seriolae	Nocardia_seriolae	RS_GCF_000583715.2	SAMD00023549	Contig	99.81	2.81	45841	7758286	no	no	92.2	92.2	yes	yes	CG1	CG1	singleton	singleton
44752_Rhodococcus_wratislaviensis	Rhodococcus_wratislaviensis	RS_GCF_000583735.1	SAMD00041784	Contig	99.94	2.8	179070	10403277	no	no	93.8	93.8	yes	yes	non-CG	non-CG	singleton	singleton
195_Campylobacter_coli	Campylobacter_D_coli	RS_GCF_000583755.1	SAMN02743856	Complete_Genome	99.72	0.11	1814252	1858716	no	no	90.4	90.4	no	no	CG28	CG28	CLC38	CLC38
195_Campylobacter_coli	Campylobacter_D_coli	RS_GCF_000583775.1	SAMN02743855	Complete_Genome	99.24	0.32	1824273	1872235	no	no	91.2	91.2	yes	yes	non-CG	non-CG	singleton	singleton
195_Campylobacter_coli	Campylobacter_D_coli	RS_GCF_000583795.1	SAMN02743854	Complete_Genome	99.4	0.11	1684743	1733165	no	no	93.5	93.5	yes	yes	CG205	CG127	singleton	singleton
421628_Ectothiorhodospira_haloalkaliphila	Ectothiorhodospira_haloalkaliphila	RS_GCF_000583815.1	SAMN02644663	Chromosome	99.43	0.34	65711	3460134	no	no	97.4	97.4	yes	yes	non-CG	non-CG	singleton	singleton
28450_Burkholderia_pseudomallei	Burkholderia_mallei	RS_GCF_000583835.1	SAMN03081457	Complete_Genome	100	0.03	4059501	7450511	no	no	94.6	94.6	yes	yes	CG191	CG191	CLC358	CLC369
442_Gluconobacter_oxydans	Gluconobacter_oxydans	RS_GCF_000583855.1	SAMN05771126	Complete_Genome	100	0	2882437	2882437	no	no	82	82	yes	yes	non-CG	non-CG	CLC4	CLC4
1457141_Chlamydia_avium	Chlamydophila_avium	RS_GCF_000583875.1	SAMN02216823	Complete_Genome	96.45	0	1041170	1048269	yes	yes	100	100	yes	yes	CG1	CG1	singleton	singleton
287_Pseudomonas_aeruginosa	Pseudomonas_aeruginosa	RS_GCF_000583895.1	SAMN03081515	Chromosome	99.62	0.45	3540435	6543350	no	no	95.9	95.9	no	no	CG14	CG15	CLC15	CLC16
287_Pseudomonas_aeruginosa	Pseudomonas_aeruginosa	RS_GCF_000583915.1	SAMN03081516	Chromosome	99.62	0.45	3726210	6467914	no	no	95.9	95.9	no	no	CG14	CG15	CLC15	CLC16
287_Pseudomonas_aeruginosa	Pseudomonas_aeruginosa	RS_GCF_000583935.1	SAMN03081517	Chromosome	99.46	0.45	4752040	6591121	no	no	96	96	no	no	CG14	CG15	CLC15	CLC16
287_Pseudomonas_aeruginosa	Pseudomonas_aeruginosa	RS_GCF_000583955.1	SAMN03081518	Chromosome	99.68	0.45	3751411	6527005	no	no	95.9	95.9	no	no	CG14	CG15	CLC15	CLC16
287_Pseudomonas_aeruginosa	Pseudomonas_aeruginosa	RS_GCF_000583975.1	SAMN03081519	Chromosome	99.62	0.45	1516505	6509070	no	no	95.4	95.4	no	no	CG14	CG15	CLC15	CLC16
287_Pseudomonas_aeruginosa	Pseudomonas_aeruginosa	RS_GCF_000583995.1	SAMN03081520	Chromosome	98.38	0.45	3524630	6524053	no	no	95.6	95.6	no	no	CG14	CG15	CLC15	CLC16
1310720_	Acinetobacter_pittii	RS_GCF_000584015.1	SAMN02404547	Contig	99.63	3.91	46934	4125310	no	no	NA	86.2	no	no	non-CG	CG26	unclear_species_name	CLC28
470_Acinetobacter_baumannii	Acinetobacter_baumannii	RS_GCF_000584035.1	SAMN02404492	Contig	100	0.14	77878	3998888	no	no	83.9	83.9	yes	yes	CG74	CG74	singleton	singleton
470_Acinetobacter_baumannii	Acinetobacter_baumannii	RS_GCF_000584055.1	SAMN02404540	Contig	100	0.89	111833	3902929	no	no	84	84	yes	yes	CG74	CG74	singleton	singleton
470_Acinetobacter_baumannii	Acinetobacter_baumannii	RS_GCF_000584075.1	SAMN02404478	Contig	100	0.4	73863	3998893	no	no	83.5	83.5	no	no	CG74	CG74	CLC272	CLC271
470_Acinetobacter_baumannii	Acinetobacter_baumannii	RS_GCF_000584095.1	SAMN02404544	Contig	100	1.11	309194	3905466	no	no	84.8	84.8	yes	yes	non-CG	non-CG	singleton	singleton
470_Acinetobacter_baumannii	Acinetobacter_baumannii	RS_GCF_000584115.1	SAMN02404546	Contig	99.73	1.03	73716	4104548	no	no	83.4	83.4	yes	yes	CG74	CG74	singleton	singleton
470_Acinetobacter_baumannii	Acinetobacter_baumannii	RS_GCF_000584135.1	SAMN02404545	Contig	100	0.78	72278	4192608	no	no	84.3	84.3	yes	yes	CG74	CG74	singleton	singleton
470_Acinetobacter_baumannii	Acinetobacter_baumannii	RS_GCF_000584155.1	SAMN02404543	Contig	99.73	0.14	82792	4041751	no	no	82.4	82.4	no	no	CG74	CG74	CLC309	CLC308
470_Acinetobacter_baumannii	Acinetobacter_baumannii	RS_GCF_000584175.1	SAMN02404542	Contig	99.85	2.46	76154	4072144	no	no	82.5	82.5	yes	yes	CG5	CG5	singleton	singleton
470_Acinetobacter_baumannii	Acinetobacter_baumannii	RS_GCF_000584195.1	SAMN02404541	Contig	100	0.47	77907	4128067	no	no	84	84	no	no	CG74	CG74	CLC241	CLC240
1310711_	Acinetobacter_pittii	RS_GCF_000584215.1	SAMN02404539	Contig	99.73	0.58	106417	4088706	no	no	NA	87.5	no	no	non-CG	CG23	unclear_species_name	CLC27
470_Acinetobacter_baumannii	Acinetobacter_baumannii	RS_GCF_000584235.1	SAMN02404537	Contig	99.73	1.69	59241	4039906	no	no	82.1	82.1	yes	yes	CG74	CG74	singleton	singleton
1310705_	Acinetobacter_nosocomialis	RS_GCF_000584255.1	SAMN02404538	Contig	100	1.12	74247	4085666	no	no	NA	84.7	no	no	non-CG	CG33	unclear_species_name	CLC46
470_Acinetobacter_baumannii	Acinetobacter_baumannii	RS_GCF_000584275.1	SAMN02404535	Contig	100	0.34	166153	4056653	no	no	84	84	yes	yes	CG146	CG145	CLC295	CLC294
470_Acinetobacter_baumannii	Acinetobacter_baumannii	RS_GCF_000584295.1	SAMN02404534	Contig	100	0.55	147481	4194945	no	no	83.5	83.5	yes	yes	CG82	CG82	singleton	singleton
470_Acinetobacter_baumannii	Acinetobacter_baumannii	RS_GCF_000584315.1	SAMN02404536	Contig	100	0.57	153945	4094976	no	no	83.3	83.3	yes	yes	CG82	CG82	singleton	singleton
470_Acinetobacter_baumannii	Acinetobacter_baumannii	RS_GCF_000584335.1	SAMN02404533	Contig	100	0.27	153627	3989571	no	no	83.5	83.5	yes	yes	CG25	CG25	singleton	singleton
470_Acinetobacter_baumannii	Acinetobacter_baumannii	RS_GCF_000584355.1	SAMN02404532	Contig	100	0.21	507900	4125509	no	no	88.7	88.7	yes	yes	non-CG	non-CG	singleton	singleton
470_Acinetobacter_baumannii	Acinetobacter_baumannii	RS_GCF_000584395.1	SAMN02404531	Contig	99.73	0.65	94454	4130791	no	no	83.9	83.9	yes	yes	CG74	CG74	CLC309	CLC308
470_Acinetobacter_baumannii	Acinetobacter_baumannii	RS_GCF_000584415.1	SAMN02404495	Contig	100	0.18	131935	3822103	no	no	85.2	85.2	yes	yes	non-CG	non-CG	singleton	singleton
470_Acinetobacter_baumannii	Acinetobacter_baumannii	RS_GCF_000584435.1	SAMN02404494	Contig	100	0.59	65682	4067658	no	no	83.7	83.7	yes	yes	CG139	CG138	singleton	singleton
470_Acinetobacter_baumannii	Acinetobacter_baumannii	RS_GCF_000584455.1	SAMN02404493	Contig	100	1.29	216052	4001138	no	no	82.1	82.1	yes	yes	CG68	CG68	singleton	singleton
470_Acinetobacter_baumannii	Acinetobacter_baumannii	RS_GCF_000584475.1	SAMN02404489	Contig	100	0.65	105604	3928172	no	no	84.2	84.2	no	no	CG74	CG74	CLC232	CLC231
470_Acinetobacter_baumannii	Acinetobacter_baumannii	RS_GCF_000584495.1	SAMN02404485	Contig	99.97	1.78	76756	4114309	no	no	83.6	83.6	no	no	CG94	CG94	CLC243	CLC242
470_Acinetobacter_baumannii	Acinetobacter_baumannii	RS_GCF_000584515.1	SAMN02404484	Contig	100	1	365834	4111595	no	no	83.6	83.6	yes	yes	CG82	CG82	CLC296	CLC295
470_Acinetobacter_baumannii	Acinetobacter_baumannii	RS_GCF_000584535.1	SAMN02404486	Contig	100	0.33	126343	4019909	no	no	84	84	no	no	CG146	CG145	CLC295	CLC294
470_Acinetobacter_baumannii	Acinetobacter_baumannii	RS_GCF_000584555.1	SAMN02404491	Contig	100	0.54	120876	3964820	no	no	84.2	84.2	yes	yes	CG74	CG74	singleton	singleton
1310724_	Acinetobacter_pittii	RS_GCF_000584575.1	SAMN02404487	Contig	99.77	0	60960	3962855	no	no	NA	89.1	no	no	non-CG	CG17	unclear_species_name	CLC17
470_Acinetobacter_baumannii	Acinetobacter_baumannii	RS_GCF_000584595.1	SAMN02404490	Contig	100	0.65	144183	4044084	no	no	82.5	82.5	yes	yes	CG146	CG145	singleton	singleton
1310728_	Acinetobacter_nosocomialis	RS_GCF_000584615.1	SAMN02404488	Contig	100	0.62	128708	4100883	no	no	NA	85.3	no	yes	non-CG	CG3	unclear_species_name	singleton
470_Acinetobacter_baumannii	Acinetobacter_baumannii	RS_GCF_000584635.1	SAMN02404483	Contig	100	0.51	102413	4136460	no	no	83.7	83.7	no	no	CG146	CG145	CLC295	CLC294
470_Acinetobacter_baumannii	Acinetobacter_baumannii	RS_GCF_000584655.1	SAMN02404482	Contig	100	0.43	114644	4006000	no	no	84.1	84.1	yes	yes	CG74	CG74	singleton	singleton
470_Acinetobacter_baumannii	Acinetobacter_baumannii	RS_GCF_000584675.1	SAMN02404481	Contig	100	0.03	108237	3975969	no	no	83.7	83.7	yes	yes	CG74	CG74	singleton	singleton
470_Acinetobacter_baumannii	Acinetobacter_baumannii	RS_GCF_000584695.1	SAMN02404480	Contig	99.59	0	51004	3924133	no	no	83.5	83.5	yes	yes	CG28	CG28	singleton	singleton
470_Acinetobacter_baumannii	Acinetobacter_baumannii	RS_GCF_000584715.1	SAMN02404479	Contig	100	0.27	250629	4043847	no	no	85	85	yes	yes	CG159	CG158	singleton	singleton
470_Acinetobacter_baumannii	Acinetobacter_baumannii	RS_GCF_000584735.1	SAMN02404477	Contig	100	0.51	64413	4150104	no	no	83.5	83.5	yes	yes	CG139	CG138	singleton	singleton
470_Acinetobacter_baumannii	Acinetobacter_baumannii	RS_GCF_000584755.1	SAMN02404525	Contig	100	0.31	107985	4010844	no	no	84.3	84.3	yes	yes	CG74	CG74	singleton	singleton
470_Acinetobacter_baumannii	Acinetobacter_baumannii	RS_GCF_000584775.1	SAMN02404523	Contig	100	1.37	62326	3936373	no	no	83.6	83.6	yes	yes	CG74	CG74	singleton	singleton
1310734_	Acinetobacter_nosocomialis	RS_GCF_000584795.1	SAMN02404528	Contig	100	1.24	83658	4171514	no	no	NA	85.8	no	no	non-CG	CG36	unclear_species_name	CLC45
1310723_	Acinetobacter_pittii	RS_GCF_000584815.1	SAMN02404527	Contig	96.23	0	363922	3904739	no	no	NA	86.8	no	yes	non-CG	CG17	unclear_species_name	CLC17
470_Acinetobacter_baumannii	Acinetobacter_baumannii	RS_GCF_000584835.1	SAMN02404524	Contig	100	1.06	107990	3998100	no	no	84.1	84.1	yes	yes	CG74	CG74	singleton	singleton
470_Acinetobacter_baumannii	Acinetobacter_baumannii	RS_GCF_000584855.1	SAMN02404526	Contig	100	0.43	340127	3883759	no	no	84	84	yes	yes	CG82	CG82	singleton	singleton
470_Acinetobacter_baumannii	Acinetobacter_baumannii	RS_GCF_000584875.1	SAMN02404530	Contig	99.39	1.14	105048	3952323	no	no	82.2	82.2	yes	yes	CG94	CG94	singleton	singleton
470_Acinetobacter_baumannii	Acinetobacter_baumannii	RS_GCF_000584895.1	SAMN02404529	Contig	99.88	1.94	86493	4089771	no	no	83.6	83.6	no	no	CG94	CG94	CLC243	CLC242
85402_Mannheimia_granulomatis	Mannheimia_granulomatis	RS_GCF_000584935.1	SAMN02951912	Contig	99.06	0.23	286403	2324213	no	no	87.8	84.9	yes	yes	non-CG	non-CG	CLC2	CLC2
1355374_Aliarcobacter_lanthieri	Aliarcobacter_lanthieri	RS_GCF_000585115.1	SAMN02951874	Contig	98.78	0	466048	2287768	no	no	99	99	no	no	CG1	CG1	CLC1	CLC1
1564138_Aliarcobacter_faecis	Aliarcobacter_faecis	RS_GCF_000585155.1	SAMN02951872	Scaffold	99.19	0.81	127252	2496885	no	no	99.3	99.3	no	no	non-CG	CG1	CLC1	CLC1
1355374_Aliarcobacter_lanthieri	Aliarcobacter_lanthieri	RS_GCF_000585195.1	SAMN02951875	Scaffold	99.19	0.2	353993	2260089	no	no	86.2	86.2	yes	yes	non-CG	non-CG	singleton	singleton
1249627_Imhoffiella_purpurea	Imhoffiella_purpurea	RS_GCF_000585215.1	SAMN02951921	Contig	99.94	0.77	84277	4766665	yes	yes	NA	NA	yes	yes	non-CG	non-CG	non-CLC	non-CLC
1229521_Nitrincola_nitratireducens	Nitrincola_alkalisediminis	RS_GCF_000585235.1	SAMN02951920	Contig	98.82	1.93	133896	4027646	yes	no	NA	91.1	yes	yes	non-CG	non-CG	non-CLC	singleton
1229520_	Alkalibacterium_sp000585255	RS_GCF_000585255.1	SAMN02951878	Contig	98.36	1	102302	2328046	no	yes	NA	NA	no	yes	non-CG	non-CG	unclear_species_name	non-CLC
1304866_	Lacrimispora_sphenoides_A	RS_GCF_000585315.1	SAMN02849403	Contig	99.37	0	5723672	5723672	no	yes	NA	100	no	yes	non-CG	non-CG	unclear_species_name	singleton
508460_Cloacibacillus_evryensis	Cloacibacillus_evryensis	RS_GCF_000585335.1	SAMN00778811	Scaffold	100	0	2195182	3488464	yes	yes	100	100	yes	yes	non-CG	non-CG	singleton	singleton
185293_Prevotella_oryzae	Prevotella_oryzae	RS_GCF_000585355.1	SAMN02849400	Scaffold	98.88	0.56	2951289	3287991	yes	yes	NA	NA	yes	yes	non-CG	non-CG	non-CLC	non-CLC
80871_Cryptosporangium_arvum	Cryptosporangium_arvum	RS_GCF_000585375.1	SAMN02849401	Scaffold	100	0.7	4619150	9195993	yes	yes	NA	NA	yes	yes	non-CG	non-CG	non-CLC	non-CLC
456493_Saccharibacillus_sacchari	Saccharibacillus_sacchari	RS_GCF_000585395.1	SAMN02849402	Scaffold	99.73	0.55	347824	6075237	yes	yes	NA	NA	yes	yes	non-CG	non-CG	non-CLC	non-CLC
392409_Sphingomonas_jaspsi	Sphingomicrobium_jaspsi	RS_GCF_000585415.1	SAMN02198985	Scaffold	99.56	0.53	2535202	2548011	yes	yes	NA	NA	yes	yes	non-CG	non-CG	non-CLC	non-CLC
56448_Xanthomonas_arboricola	Xanthomonas_arboricola	RS_GCF_000585435.1	SAMN02952962	Contig	99.64	0.36	61665	4765897	no	no	83.3	83.3	yes	yes	non-CG	non-CG	singleton	singleton
1451261_	Microbacterium_laevaniformans	RS_GCF_000585455.1	SAMN02951918	Contig	99.24	1.02	44967	3010666	no	no	NA	79.4	no	yes	non-CG	non-CG	unclear_species_name	singleton
195522_Thermococcus_nautili	Thermococcus_nautili	RS_GCF_000585495.1	SAMN03081537	Complete_Genome	100	0	1976356	1976356	yes	yes	NA	100	yes	yes	non-CG	non-CG	non-CLC	singleton
69279_Aquamicrobium_defluvii	Mesorhizobium_defluvii	RS_GCF_000585625.1	SAMN02643445	Scaffold	98.89	2.38	137118	4774593	yes	yes	100	100	yes	yes	non-CG	non-CG	singleton	singleton
529_Brucella_anthropi	Ochrobactrum_anthropi	RS_GCF_000585655.1	SAMN02644454	Scaffold	100	0	475065	5277818	no	no	81.7	81.7	yes	yes	non-CG	non-CG	singleton	singleton
317_Pseudomonas_syringae	Pseudomonas_E_syringae_M	RS_GCF_000585725.1	SAMN02585144	Contig	100	0.16	169605	6036561	no	no	91.4	91.4	no	no	CG39	CG8	CLC39	CLC8
1639_Listeria_monocytogenes	Listeria_monocytogenes	RS_GCF_000585755.1	SAMN02412411	Scaffold	99.27	0.27	215468	3054751	no	no	94.3	94.3	no	no	CG12	CG7	CLC12	CLC7
1639_Listeria_monocytogenes	Listeria_monocytogenes_B	RS_GCF_000585775.1	SAMN02412412	Scaffold	99.45	0	171461	3004961	no	no	91.1	96.8	no	no	CG2	CG2	CLC2	CLC7
1639_Listeria_monocytogenes	Listeria_monocytogenes	RS_GCF_000585795.1	SAMN02412397	Scaffold	99.45	0.32	211001	2998824	no	no	94.6	94.6	no	no	CG24	CG11	CLC24	CLC12
1639_Listeria_monocytogenes	Listeria_monocytogenes_B	RS_GCF_000585815.1	SAMN02412413	Scaffold	99.45	0	135296	3015775	no	no	93.5	94.5	no	no	CG4	CG3	CLC4	CLC71
1639_Listeria_monocytogenes	Listeria_monocytogenes	RS_GCF_000585835.1	SAMN02412416	Scaffold	99.45	0.27	98937	3029934	no	no	94.2	94.2	no	no	CG12	CG7	CLC12	CLC7
1639_Listeria_monocytogenes	Listeria_monocytogenes	RS_GCF_000585855.1	SAMN02412345	Scaffold	99	0	202751	3052344	no	no	94.9	94.9	no	no	CG13	CG8	CLC13	CLC15
573_Klebsiella_pneumoniae	Klebsiella_pneumoniae	RS_GCF_000585875.1	SAMN02951923	Contig	100	0.17	237505	5674889	no	no	88.3	88.3	no	no	CG6	CG5	CLC152	CLC148
573_Klebsiella_pneumoniae	Klebsiella_pneumoniae	RS_GCF_000585895.1	SAMN02951924	Contig	100	0.42	186580	5670962	no	no	88.2	88.2	no	no	CG6	CG5	CLC152	CLC148
573_Klebsiella_pneumoniae	Klebsiella_pneumoniae	RS_GCF_000585915.1	SAMN02951926	Contig	100	0.02	194056	5661930	no	no	88.2	88.2	no	no	CG6	CG5	CLC152	CLC148
573_Klebsiella_pneumoniae	Klebsiella_pneumoniae	RS_GCF_000585935.1	SAMN02951925	Contig	100	0.02	189954	5670852	no	no	88.3	88.3	no	no	CG6	CG5	CLC152	CLC148
573_Klebsiella_pneumoniae	Klebsiella_pneumoniae	RS_GCF_000585955.1	SAMN02951927	Contig	100	0.06	176607	5655076	no	no	88.2	88.2	no	no	CG6	CG5	CLC152	CLC148
1428_Bacillus_thuringiensis	Bacillus_A_thuringiensis_S	RS_GCF_000585975.1	SAMN02645569	Contig	96.37	0.75	287111	5040437	no	no	75.4	80.1	no	no	CG4	CG2	CLC4	CLC10
930166_Pseudomonas_brassicacearum	Pseudomonas_E_brassicacearum_A	RS_GCF_000585995.1	SAMN02666520	Complete_Genome	100	0.42	6652396	6652396	no	yes	73.3	100	yes	yes	non-CG	non-CG	singleton	singleton
644_Aeromonas_hydrophila	Aeromonas_dhakensis	RS_GCF_000586035.1	SAMN02643439	Contig	100	0	114410	4864096	no	no	87.6	91.2	yes	yes	non-CG	non-CG	singleton	singleton
644_Aeromonas_hydrophila	Aeromonas_hydrophila	RS_GCF_000586055.1	SAMN02643440	Contig	99.97	0	110444	5111056	no	no	91.6	91.6	yes	yes	non-CG	non-CG	singleton	singleton
446_Legionella_pneumophila	Legionella_pneumophila	RS_GCF_000586075.1	SAMN02650979	Scaffold	100	0.19	69893	3310400	no	no	86.2	86.2	yes	yes	non-CG	non-CG	singleton	singleton
446_Legionella_pneumophila	Legionella_pneumophila	RS_GCF_000586095.1	SAMN02650978	Scaffold	100	0.19	378488	3428484	no	no	87.1	87.1	yes	yes	non-CG	non-CG	singleton	singleton
446_Legionella_pneumophila	Legionella_pneumophila	RS_GCF_000586115.1	SAMN02650977	Scaffold	100	0.19	236432	3339895	no	no	95	95	no	no	CG58	CG58	CLC89	CLC88
446_Legionella_pneumophila	Legionella_pneumophila	RS_GCF_000586135.1	SAMN02650976	Scaffold	100	0.19	225042	3431239	no	no	87.6	87.6	no	no	CG63	CG63	CLC95	CLC94
446_Legionella_pneumophila	Legionella_pneumophila	RS_GCF_000586155.1	SAMN02650975	Scaffold	100	0.19	170676	3470757	no	no	89	89	no	no	CG57	CG57	CLC88	CLC87
446_Legionella_pneumophila	Legionella_pneumophila	RS_GCF_000586175.1	SAMN02650974	Scaffold	100	0.19	124226	3568674	no	no	89.2	89.2	no	no	CG13	CG13	CLC94	CLC93
446_Legionella_pneumophila	Legionella_fraseri	RS_GCF_000586195.1	SAMN02650973	Scaffold	100	0.38	96635	3514780	no	no	86.9	93.7	no	no	non-CG	non-CG	CLC115	CLC4
446_Legionella_pneumophila	Legionella_pneumophila	RS_GCF_000586215.1	SAMN02650972	Scaffold	100	0.19	94637	3437975	no	no	87.8	87.8	no	no	CG71	CG70	CLC103	CLC101
446_Legionella_pneumophila	Legionella_pneumophila	RS_GCF_000586235.1	SAMN02650971	Scaffold	100	0.19	98057	3299155	no	no	90	90	no	no	CG62	CG62	CLC93	CLC92
446_Legionella_pneumophila	Legionella_fraseri	RS_GCF_000586275.1	SAMN02650969	Scaffold	100	0.38	141685	3456402	no	no	87.9	98.5	no	no	non-CG	non-CG	CLC114	CLC3
446_Legionella_pneumophila	Legionella_pneumophila	RS_GCF_000586295.1	SAMN02650968	Scaffold	99.81	0.19	145187	3374709	no	no	94	94	yes	yes	non-CG	non-CG	singleton	singleton
446_Legionella_pneumophila	Legionella_pneumophila	RS_GCF_000586335.1	SAMN02650966	Scaffold	100	0.19	151693	3407934	no	no	90.8	90.8	no	no	non-CG	non-CG	CLC112	CLC109
446_Legionella_pneumophila	Legionella_pneumophila	RS_GCF_000586355.1	SAMN02650965	Scaffold	100	0.38	169339	3321914	no	no	90.7	90.7	no	no	CG68	CG67	CLC100	CLC98
446_Legionella_pneumophila	Legionella_pneumophila	RS_GCF_000586375.1	SAMN02650964	Scaffold	100	0.19	256090	3413740	no	no	99.1	99.1	no	no	CG3	CG3	CLC3	CLC3
1298610_	Psychrobacter_sp000586475	RS_GCF_000586475.1	SAMD00000012	Contig	95.44	1.14	162339	3427960	no	no	NA	87.5	no	no	non-CG	non-CG	unclear_species_name	CLC1
1450694_	Alkalihalobacillus_trypoxylicola	RS_GCF_000586495.1	SAMD00000008	Contig	97.68	0.88	144084	4360646	no	no	NA	88.8	no	yes	non-CG	non-CG	unclear_species_name	singleton
562_Escherichia_coli	Escherichia_coli	RS_GCF_000586515.1	SAMN02639609	Contig	99.93	1.71	347262	5338463	no	no	80.8	80.8	no	no	CG878	CG67	CLC2248	CLC2306
1382305_	Sporosarcina_sp000586555	RS_GCF_000586555.1	SAMN02302522	Contig	100	1.43	190000	3633869	no	yes	NA	NA	no	yes	non-CG	non-CG	unclear_species_name	non-CLC
1496_Clostridioides_difficile	Clostridioides_difficile	RS_GCF_000586575.1	SAMN02472442	Contig	99.51	0.37	786725	4009318	no	no	91.6	91.6	no	no	CG1	CG1	CLC1	CLC1
470_Acinetobacter_baumannii	Acinetobacter_baumannii	RS_GCF_000586635.1	SAMN02437318	Contig	100	0.14	154990	3953461	no	no	84.4	84.4	no	no	CG63	CG63	CLC146	CLC146
470_Acinetobacter_baumannii	Acinetobacter_baumannii	RS_GCF_000586655.1	SAMN02437332	Contig	100	0.14	145015	3949301	no	no	84.3	84.3	no	no	CG63	CG63	CLC146	CLC146
1280_Staphylococcus_aureus	Staphylococcus_aureus	RS_GCF_000586675.1	SAMN02403910	Scaffold	99.51	0.08	138885	2892975	no	no	95.9	94.3	no	no	CG5	CG5	CLC554	CLC524
1280_Staphylococcus_aureus	Staphylococcus_aureus	RS_GCF_000586695.1	SAMN02403874	Scaffold	99.51	0.08	154322	2813290	no	no	95.9	92.7	no	no	CG5	CG5	CLC147	CLC137
1280_Staphylococcus_aureus	Staphylococcus_aureus	RS_GCF_000586715.1	SAMN02403871	Scaffold	99.51	0.08	64312	2834691	no	no	94.9	92.1	no	no	CG5	CG5	CLC288	CLC359
1280_Staphylococcus_aureus	Staphylococcus_aureus	RS_GCF_000586735.1	SAMN02403206	Scaffold	99	0.22	104058	2769777	no	no	89.8	89	no	no	CG40	CG39	CLC380	CLC362
1280_Staphylococcus_aureus	Staphylococcus_aureus	RS_GCF_000586755.1	SAMN02403205	Scaffold	98.44	0.22	87032	2769196	no	no	89.7	89.1	no	no	CG40	CG39	CLC380	CLC362
1280_Staphylococcus_aureus	Staphylococcus_aureus	RS_GCF_000586775.1	SAMN02403204	Scaffold	99.51	0.08	145401	2853740	no	no	96.5	93.8	no	no	CG5	CG5	CLC141	CLC503
1280_Staphylococcus_aureus	Staphylococcus_aureus	RS_GCF_000586795.1	SAMN02403200	Scaffold	99	0.22	109925	2770331	no	no	89.8	89.1	no	no	CG40	CG39	CLC380	CLC362
1280_Staphylococcus_aureus	Staphylococcus_aureus	RS_GCF_000586815.1	SAMN02403199	Scaffold	99.51	0.64	296861	2936908	no	no	93.9	95.9	no	no	CG8	CG8	CLC115	CLC108
1280_Staphylococcus_aureus	Staphylococcus_aureus	RS_GCF_000586835.1	SAMN02403197	Scaffold	99.51	0.22	95633	2769044	no	no	91.5	91.6	no	no	CG9	CG9	CLC532	CLC505
1280_Staphylococcus_aureus	Staphylococcus_aureus	RS_GCF_000586855.1	SAMN02403195	Scaffold	99.51	0.9	166787	2870763	no	no	96.5	93.6	no	no	CG5	CG5	CLC141	CLC131
1280_Staphylococcus_aureus	Staphylococcus_aureus	RS_GCF_000586875.1	SAMN02403194	Scaffold	99.32	0.11	137188	2838563	no	no	96.1	93.2	no	no	CG5	CG5	CLC141	CLC131
1280_Staphylococcus_aureus	Staphylococcus_aureus	RS_GCF_000586895.1	SAMN02403193	Scaffold	99.51	0.8	102856	2878985	no	no	97	93.7	no	no	CG5	CG5	CLC141	CLC503
1280_Staphylococcus_aureus	Staphylococcus_aureus	RS_GCF_000586915.1	SAMN02403192	Scaffold	99.51	0.8	143417	2873786	no	no	96.9	93.6	no	no	CG5	CG5	CLC141	CLC503
1280_Staphylococcus_aureus	Staphylococcus_aureus	RS_GCF_000586935.1	SAMN02403191	Scaffold	99.51	0.08	159135	2850092	no	no	96.4	94.2	no	no	CG5	CG5	CLC172	CLC161
1280_Staphylococcus_aureus	Staphylococcus_aureus	RS_GCF_000586955.1	SAMN02403190	Scaffold	99.51	0.08	98768	2832040	no	no	96.1	93.9	no	no	CG5	CG5	CLC172	CLC161
1280_Staphylococcus_aureus	Staphylococcus_aureus	RS_GCF_000586975.1	SAMN02403188	Scaffold	99.51	0.69	422875	2963519	no	no	93.7	95.4	no	no	CG8	CG8	CLC115	CLC108
1280_Staphylococcus_aureus	Staphylococcus_aureus	RS_GCF_000586995.1	SAMN02403187	Scaffold	99.51	0.64	693437	2893288	no	no	92.9	95.7	no	no	CG8	CG8	CLC115	CLC108
1280_Staphylococcus_aureus	Staphylococcus_aureus	RS_GCF_000587015.1	SAMN02403184	Scaffold	99.51	0.64	464673	2878177	no	no	92.6	95.2	no	no	CG8	CG8	CLC115	CLC108
1280_Staphylococcus_aureus	Staphylococcus_aureus	RS_GCF_000587035.1	SAMN02403183	Scaffold	99.51	0.08	160169	2877211	no	no	96.4	93.6	no	no	CG5	CG5	CLC141	CLC131
1280_Staphylococcus_aureus	Staphylococcus_aureus	RS_GCF_000587055.1	SAMN02403182	Scaffold	99.51	0.08	160462	2861390	no	no	96.3	93.3	no	no	CG5	CG5	CLC141	CLC131
1280_Staphylococcus_aureus	Staphylococcus_aureus	RS_GCF_000587075.1	SAMN02403179	Scaffold	99.51	0.64	537463	2897196	no	no	93.8	95.8	no	no	CG8	CG8	CLC115	CLC108
1280_Staphylococcus_aureus	Staphylococcus_aureus	RS_GCF_000587095.1	SAMN02403177	Scaffold	99.51	0.64	483773	2864841	no	no	93.7	94.1	no	no	CG8	CG8	CLC115	CLC108
1280_Staphylococcus_aureus	Staphylococcus_aureus	RS_GCF_000587115.1	SAMN02403172	Scaffold	99.37	0.66	101268	2866966	no	no	92.5	93.6	no	no	CG8	CG8	CLC262	CLC333
1280_Staphylococcus_aureus	Staphylococcus_aureus	RS_GCF_000587135.1	SAMN02403171	Scaffold	99.51	0.64	450702	2860029	no	no	93.6	95.6	no	no	CG8	CG8	CLC115	CLC108
1280_Staphylococcus_aureus	Staphylococcus_aureus	RS_GCF_000587155.1	SAMN02403170	Scaffold	99.51	0.64	304959	2858823	no	no	93.7	95.8	no	no	CG8	CG8	CLC115	CLC108
1280_Staphylococcus_aureus	Staphylococcus_aureus	RS_GCF_000587175.1	SAMN02403169	Scaffold	99.51	0.64	455596	2910028	no	no	93.3	95.8	no	no	CG8	CG8	CLC115	CLC108
1280_Staphylococcus_aureus	Staphylococcus_aureus	RS_GCF_000587195.1	SAMN02403167	Scaffold	99.51	0.08	102736	2819846	no	no	95.8	93.3	no	no	CG5	CG5	CLC141	CLC131
1280_Staphylococcus_aureus	Staphylococcus_aureus	RS_GCF_000587215.1	SAMN02403166	Scaffold	99.51	0.64	466137	2895872	no	no	93.7	95.9	no	no	CG8	CG8	CLC115	CLC108
1280_Staphylococcus_aureus	Staphylococcus_aureus	RS_GCF_000587235.1	SAMN02403165	Scaffold	99.51	0.64	466119	2903816	no	no	93.7	95.9	no	no	CG8	CG8	CLC115	CLC108
1280_Staphylococcus_aureus	Staphylococcus_aureus	RS_GCF_000587255.1	SAMN02403164	Scaffold	99.51	0.64	503566	2878194	no	no	92.4	95	no	no	CG8	CG8	CLC115	CLC108
1280_Staphylococcus_aureus	Staphylococcus_aureus	RS_GCF_000587275.1	SAMN02403163	Scaffold	99.51	0.64	510893	2860375	no	no	93.7	95.7	no	no	CG8	CG8	CLC115	CLC108
1280_Staphylococcus_aureus	Staphylococcus_aureus	RS_GCF_000587295.1	SAMN02403162	Scaffold	99.51	0.64	445269	2863735	no	no	93.6	95.6	no	no	CG8	CG8	CLC115	CLC108
1280_Staphylococcus_aureus	Staphylococcus_aureus	RS_GCF_000587315.1	SAMN02403161	Scaffold	99.49	0.64	412189	2880363	no	no	93.6	95.4	no	no	CG8	CG8	CLC115	CLC108
1280_Staphylococcus_aureus	Staphylococcus_aureus	RS_GCF_000587335.1	SAMN02403160	Scaffold	99.37	0.66	95184	2864891	no	no	92.4	93.6	no	no	CG8	CG8	CLC262	CLC333
1280_Staphylococcus_aureus	Staphylococcus_aureus	RS_GCF_000587355.1	SAMN02403159	Scaffold	99.51	0.08	137499	2894338	no	no	96.5	93.4	no	no	CG5	CG5	CLC141	CLC503
1280_Staphylococcus_aureus	Staphylococcus_aureus	RS_GCF_000587375.1	SAMN02403157	Scaffold	99.51	0.08	96654	2835767	no	no	93.4	92.5	no	no	CG5	CG5	CLC172	CLC161
1280_Staphylococcus_aureus	Staphylococcus_aureus	RS_GCF_000587395.1	SAMN02403156	Scaffold	99.51	0.64	476617	2861425	no	no	93.5	93.9	no	no	CG8	CG8	CLC115	CLC108
1280_Staphylococcus_aureus	Staphylococcus_aureus	RS_GCF_000587415.1	SAMN02403152	Scaffold	99.51	0.64	297183	2928993	no	no	93.7	95.8	no	no	CG8	CG8	CLC115	CLC108
1280_Staphylococcus_aureus	Staphylococcus_aureus	RS_GCF_000587435.1	SAMN02403150	Scaffold	99.51	0.08	138671	2822446	no	no	96.1	93.5	no	no	CG5	CG5	CLC141	CLC503
1280_Staphylococcus_aureus	Staphylococcus_aureus	RS_GCF_000587455.1	SAMN02403148	Scaffold	99.51	0.64	271603	2932889	no	no	93.5	95.6	no	no	CG8	CG8	CLC115	CLC108
1280_Staphylococcus_aureus	Staphylococcus_aureus	RS_GCF_000587475.1	SAMN02403147	Scaffold	99.37	0.08	317498	2842163	no	no	92.2	94.4	no	no	CG8	CG8	CLC191	CLC182
1280_Staphylococcus_aureus	Staphylococcus_aureus	RS_GCF_000587495.1	SAMN02403146	Scaffold	99.37	0.08	253217	2874151	no	no	93.2	94.8	no	no	CG8	CG8	CLC191	CLC182
1280_Staphylococcus_aureus	Staphylococcus_aureus	RS_GCF_000587515.1	SAMN02403145	Scaffold	99.37	0.08	258435	2874488	no	no	93.3	95	no	no	CG8	CG8	CLC191	CLC182
1280_Staphylococcus_aureus	Staphylococcus_aureus	RS_GCF_000587535.1	SAMN02403144	Scaffold	99.51	0.64	580157	2891002	no	no	93.6	95.6	no	no	CG8	CG8	CLC115	CLC108
1280_Staphylococcus_aureus	Staphylococcus_aureus	RS_GCF_000587555.1	SAMN02403143	Scaffold	99.37	0.08	152714	2870913	no	no	93.1	93.7	no	no	CG5	CG5	CLC320	CLC306
1280_Staphylococcus_aureus	Staphylococcus_aureus	RS_GCF_000587575.1	SAMN02403139	Scaffold	99.51	0.64	438265	2864626	no	no	93.6	93.9	no	no	CG8	CG8	CLC115	CLC108
1280_Staphylococcus_aureus	Staphylococcus_aureus	RS_GCF_000587595.1	SAMN02403137	Scaffold	99.51	0.64	438345	2866854	no	no	93.6	93.9	no	no	CG8	CG8	CLC115	CLC108
1280_Staphylococcus_aureus	Staphylococcus_aureus	RS_GCF_000587615.1	SAMN02403136	Scaffold	99.51	0.64	298752	2926926	no	no	93.8	95.9	no	no	CG8	CG8	CLC115	CLC108
1280_Staphylococcus_aureus	Staphylococcus_aureus	RS_GCF_000587635.1	SAMN02403132	Scaffold	99.51	0.64	449236	2862197	no	no	93.6	95.8	no	no	CG8	CG8	CLC115	CLC108
1280_Staphylococcus_aureus	Staphylococcus_aureus	RS_GCF_000587655.1	SAMN02403131	Scaffold	99.51	0.8	111920	2916368	no	no	96.5	93.4	no	no	CG5	CG5	CLC531	CLC504
1280_Staphylococcus_aureus	Staphylococcus_aureus	RS_GCF_000587675.1	SAMN02403128	Scaffold	99.51	0.8	139279	2926557	no	no	96.7	93.6	no	no	CG5	CG5	CLC531	CLC504
1280_Staphylococcus_aureus	Staphylococcus_aureus	RS_GCF_000587695.1	SAMN02403127	Scaffold	99.51	0.8	156530	2924128	no	no	96.8	93.6	no	no	CG5	CG5	CLC531	CLC504
1280_Staphylococcus_aureus	Staphylococcus_aureus	RS_GCF_000587715.1	SAMN02403125	Scaffold	99.51	0.64	668802	2934984	no	no	94	95.9	no	no	CG8	CG8	CLC115	CLC108
1280_Staphylococcus_aureus	Staphylococcus_aureus	RS_GCF_000587735.1	SAMN02403124	Scaffold	99.51	0.64	313226	2931575	no	no	93.7	95.8	no	no	CG8	CG8	CLC115	CLC108
1280_Staphylococcus_aureus	Staphylococcus_aureus	RS_GCF_000587755.1	SAMN02403123	Scaffold	99.37	0.66	96323	2863717	no	no	92.3	93.5	no	no	CG8	CG8	CLC262	CLC333
1280_Staphylococcus_aureus	Staphylococcus_aureus	RS_GCF_000587775.1	SAMN02403122	Scaffold	99.51	0.64	242496	2930382	no	no	93.6	95.8	no	no	CG8	CG8	CLC115	CLC108
1280_Staphylococcus_aureus	Staphylococcus_aureus	RS_GCF_000587795.1	SAMN02403121	Scaffold	99.37	0.97	95741	2971112	no	no	96.4	93.4	no	no	CG5	CG5	CLC531	CLC504
1280_Staphylococcus_aureus	Staphylococcus_aureus	RS_GCF_000587815.1	SAMN02403120	Scaffold	99.51	0.8	160041	2925027	no	no	96.4	93.5	no	no	CG5	CG5	CLC531	CLC504
1280_Staphylococcus_aureus	Staphylococcus_aureus	RS_GCF_000587835.1	SAMN02403119	Scaffold	99.51	0.08	138623	2857090	no	no	96.1	91.5	no	no	CG5	CG5	CLC141	CLC131
470_Acinetobacter_baumannii	Acinetobacter_baumannii	RS_GCF_000587875.1	SAMN02415061	Contig	99.88	2.76	114349	4068673	no	no	82.8	82.8	no	no	CG5	CG5	CLC322	CLC321
470_Acinetobacter_baumannii	Acinetobacter_baumannii	RS_GCF_000587895.1	SAMN02415062	Contig	99.63	0.1	83969	4217262	no	no	84.6	84.6	yes	yes	CG74	CG74	singleton	singleton
470_Acinetobacter_baumannii	Acinetobacter_baumannii	RS_GCF_000587915.1	SAMN02415050	Contig	100	0.41	64775	4153129	no	no	83.9	83.9	no	no	CG139	CG138	CLC326	CLC325
470_Acinetobacter_baumannii	Acinetobacter_baumannii	RS_GCF_000587935.1	SAMN02415075	Contig	100	0.27	74280	4178237	no	no	84	84	yes	yes	CG139	CG138	CLC326	CLC325
470_Acinetobacter_baumannii	Acinetobacter_baumannii	RS_GCF_000587955.1	SAMN02415063	Contig	100	0.58	309957	4049047	no	no	83.5	83.5	yes	yes	CG82	CG82	CLC331	CLC330
470_Acinetobacter_baumannii	Acinetobacter_baumannii	RS_GCF_000587975.1	SAMN02415047	Contig	100	0.36	88243	4144788	no	no	83.7	83.7	yes	yes	CG139	CG138	CLC229	CLC228
1310790_	Acinetobacter_nosocomialis	RS_GCF_000587995.1	SAMN02415043	Contig	100	0.59	155959	3938493	no	no	NA	84.9	no	yes	non-CG	CG38	unclear_species_name	singleton
1310756_	Acinetobacter_pittii	RS_GCF_000588015.1	SAMN02415051	Contig	100	1.55	223907	4133817	no	no	NA	88.5	no	yes	non-CG	non-CG	unclear_species_name	singleton
470_Acinetobacter_baumannii	Acinetobacter_baumannii	RS_GCF_000588035.1	SAMN02415069	Contig	100	0.37	100357	3808645	no	no	86.3	86.3	yes	yes	non-CG	non-CG	singleton	singleton
470_Acinetobacter_baumannii	Acinetobacter_baumannii	RS_GCF_000588055.1	SAMN02415067	Contig	99.1	1.56	123081	4016575	no	no	82.1	82.1	no	no	CG5	CG5	CLC322	CLC321
470_Acinetobacter_baumannii	Acinetobacter_baumannii	RS_GCF_000588075.1	SAMN02415038	Contig	100	0	106648	4138463	no	no	84.8	84.8	yes	yes	CG145	CG144	singleton	singleton
1310772_	Acinetobacter_nosocomialis	RS_GCF_000588095.1	SAMN02415041	Contig	99.73	0.88	77392	4074818	no	no	NA	86.1	no	yes	non-CG	non-CG	unclear_species_name	CLC47
470_Acinetobacter_baumannii	Acinetobacter_baumannii	RS_GCF_000588115.1	SAMN02415048	Contig	100	0.94	134196	4062686	no	no	84.6	84.6	yes	yes	CG146	CG145	singleton	singleton
470_Acinetobacter_baumannii	Acinetobacter_baumannii	RS_GCF_000588135.1	SAMN02415052	Contig	100	0.14	515654	3916791	no	no	84.7	84.7	yes	yes	CG163	CG162	singleton	singleton
470_Acinetobacter_baumannii	Acinetobacter_baumannii	RS_GCF_000588155.1	SAMN02415044	Contig	100	0.27	111452	4015273	no	no	84.1	84.1	no	no	CG74	CG74	CLC323	CLC322
470_Acinetobacter_baumannii	Acinetobacter_baumannii	RS_GCF_000588175.1	SAMN02415071	Contig	100	1.29	60981	4160143	no	no	83.8	83.8	yes	yes	CG139	CG138	singleton	singleton
470_Acinetobacter_baumannii	Acinetobacter_baumannii	RS_GCF_000588195.1	SAMN02415065	Contig	99.73	0.25	207500	3900242	no	no	84.8	84.8	yes	yes	CG163	CG162	singleton	singleton
470_Acinetobacter_baumannii	Acinetobacter_baumannii	RS_GCF_000588215.1	SAMN02415068	Contig	100	0.82	74144	4028085	no	no	83.7	83.7	no	no	CG74	CG74	CLC272	CLC271
470_Acinetobacter_baumannii	Acinetobacter_baumannii	RS_GCF_000588235.1	SAMN02415057	Contig	100	0.2	240390	4100117	no	no	83.5	83.5	no	no	CG82	CG82	CLC331	CLC330
1310779_	Acinetobacter_nosocomialis	RS_GCF_000588255.1	SAMN02415058	Contig	100	0.29	140060	3904832	no	no	NA	86.3	no	yes	non-CG	CG27	unclear_species_name	CLC42
470_Acinetobacter_baumannii	Acinetobacter_pittii_H	RS_GCF_000588275.1	SAMN02415070	Contig	100	2.19	223827	4262186	no	no	74.3	90.1	yes	yes	non-CG	non-CG	singleton	CLC1
470_Acinetobacter_baumannii	Acinetobacter_baumannii	RS_GCF_000588295.1	SAMN02415081	Contig	100	0.82	61950	4130229	no	no	83.7	83.7	yes	yes	CG139	CG138	singleton	singleton
470_Acinetobacter_baumannii	Acinetobacter_baumannii	RS_GCF_000588315.1	SAMN02415072	Contig	99.88	1.16	111582	4067352	no	no	83.5	83.5	no	no	CG5	CG5	CLC322	CLC321
1310761_	Acinetobacter_nosocomialis	RS_GCF_000588335.1	SAMN02415080	Contig	100	1.52	124874	4106183	no	no	NA	85.1	no	yes	non-CG	CG11	unclear_species_name	singleton
470_Acinetobacter_baumannii	Acinetobacter_baumannii	RS_GCF_000588355.1	SAMN02415082	Contig	100	0.82	132024	4167493	no	no	84.1	84.1	yes	yes	CG146	CG145	singleton	singleton
470_Acinetobacter_baumannii	Acinetobacter_baumannii	RS_GCF_000588375.1	SAMN02415083	Contig	100	0.51	101000	4078594	no	no	84.6	84.6	no	no	CG74	CG74	CLC342	CLC340
1310773_	Acinetobacter_pittii	RS_GCF_000588395.1	SAMN02415077	Contig	99.86	1.44	176652	4037834	no	no	NA	88.7	no	no	non-CG	CG3	unclear_species_name	CLC3
1310788_	Acinetobacter_pittii	RS_GCF_000588415.1	SAMN02415064	Contig	100	1.34	113302	3956118	no	no	NA	88	no	no	non-CG	CG23	unclear_species_name	CLC30
470_Acinetobacter_baumannii	Acinetobacter_baumannii	RS_GCF_000588435.1	SAMN02415066	Contig	99.86	0.27	93753	3887103	no	no	83.8	83.8	yes	yes	CG74	CG74	CLC275	CLC274
470_Acinetobacter_baumannii	Acinetobacter_baumannii	RS_GCF_000588455.1	SAMN02415040	Contig	100	0.41	105522	3934271	no	no	83.7	83.7	yes	yes	CG74	CG74	CLC287	CLC286
470_Acinetobacter_baumannii	Acinetobacter_baumannii	RS_GCF_000588475.1	SAMN02415079	Contig	100	0	464819	3892384	no	no	84.7	84.7	yes	yes	CG163	CG162	singleton	singleton
470_Acinetobacter_baumannii	Acinetobacter_baumannii	RS_GCF_000588495.1	SAMN02415078	Contig	100	1.64	95763	4092085	no	no	84.8	84.8	yes	yes	CG74	CG74	singleton	singleton
1310764_	Acinetobacter_pittii	RS_GCF_000588515.1	SAMN02415076	Contig	100	0.55	410462	3915256	no	no	NA	88.8	no	yes	non-CG	non-CG	unclear_species_name	singleton
1310791_	Acinetobacter_pittii	RS_GCF_000588535.1	SAMN02415074	Contig	100	1.71	237600	4040226	no	no	NA	90.1	no	yes	non-CG	non-CG	unclear_species_name	singleton
470_Acinetobacter_baumannii	Acinetobacter_baumannii	RS_GCF_000588555.1	SAMN02415073	Contig	99.98	2.34	114230	4054430	no	no	82.8	82.8	no	no	CG5	CG5	CLC322	CLC321
470_Acinetobacter_baumannii	Acinetobacter_baumannii	RS_GCF_000588575.1	SAMN02415059	Contig	99.38	1.7	110201	4092242	no	no	83.2	83.2	no	no	CG5	CG5	CLC6	CLC6
1310795_	Acinetobacter_nosocomialis	RS_GCF_000588595.1	SAMN02415049	Contig	100	1.03	369829	4071879	no	no	NA	86.8	no	yes	non-CG	CG3	unclear_species_name	singleton
470_Acinetobacter_baumannii	Acinetobacter_baumannii	RS_GCF_000588615.1	SAMN02415042	Contig	100	0.46	240269	4085498	no	no	83.3	83.3	no	no	CG82	CG82	CLC296	CLC295
470_Acinetobacter_baumannii	Acinetobacter_baumannii	RS_GCF_000588635.1	SAMN02415045	Contig	100	1.26	96507	4191661	no	no	84.9	84.9	yes	yes	CG74	CG74	singleton	singleton
470_Acinetobacter_baumannii	Acinetobacter_baumannii	RS_GCF_000588655.1	SAMN02415039	Contig	99.88	2.47	110043	4063086	no	no	82.8	82.8	no	no	CG5	CG5	CLC322	CLC321
470_Acinetobacter_baumannii	Acinetobacter_baumannii	RS_GCF_000588675.1	SAMN02415037	Contig	100	0.82	201953	3950092	no	no	83.4	83.4	yes	yes	CG25	CG25	CLC320	CLC319
470_Acinetobacter_baumannii	Acinetobacter_baumannii	RS_GCF_000588695.1	SAMN02415046	Contig	100	1.37	105040	4002698	no	no	84.3	84.3	no	no	CG74	CG74	CLC323	CLC322
1310800_	Acinetobacter_courvalinii	RS_GCF_000588715.1	SAMN02415036	Contig	99.86	1.19	545261	3984765	no	no	NA	87.9	no	yes	non-CG	CG2	unclear_species_name	CLC2
470_Acinetobacter_baumannii	Acinetobacter_baumannii	RS_GCF_000588735.1	SAMN02415060	Contig	100	1.16	111459	4022462	no	no	84.2	84.2	yes	yes	CG74	CG74	singleton	singleton
470_Acinetobacter_baumannii	Acinetobacter_baumannii	RS_GCF_000588755.1	SAMN02415053	Contig	100	1.82	121457	3684176	no	no	81.9	81.9	yes	yes	non-CG	non-CG	singleton	singleton
470_Acinetobacter_baumannii	Acinetobacter_baumannii	RS_GCF_000588775.1	SAMN02415056	Contig	100	0.41	305812	4101812	no	no	83.4	83.4	yes	yes	CG82	CG82	singleton	singleton
470_Acinetobacter_baumannii	Acinetobacter_baumannii	RS_GCF_000588795.1	SAMN02415055	Contig	100	0.5	107806	4138004	no	no	84.4	84.4	yes	yes	CG74	CG74	singleton	singleton
470_Acinetobacter_baumannii	Acinetobacter_baumannii	RS_GCF_000588815.1	SAMN02415054	Contig	100	0.64	119495	3993250	no	no	83.9	83.9	yes	yes	CG74	CG74	CLC323	CLC322
1985254_Xanthomonas_phaseoli	Xanthomonas_phaseoli	RS_GCF_000588855.1	SAMN02645881	Contig	99.64	0	399888	4988438	no	no	92.7	92.7	no	no	CG1	CG1	CLC1	CLC1
1461752_	Sphingobium_sp000588875	RS_GCF_000588875.1	SAMN02641184	Contig	96.32	0.73	74203	5238558	no	yes	NA	NA	no	yes	non-CG	non-CG	unclear_species_name	non-CLC
470_Acinetobacter_baumannii	Acinetobacter_baumannii	RS_GCF_000588895.1	SAMN02570429	Contig	100	0.32	77841	4059333	no	no	84.6	84.6	yes	yes	CG74	CG74	singleton	singleton
470_Acinetobacter_baumannii	Acinetobacter_baumannii	RS_GCF_000588915.1	SAMN02570428	Contig	99.82	0.55	66831	4066337	no	no	84.3	84.3	yes	yes	CG74	CG74	singleton	singleton
470_Acinetobacter_baumannii	Acinetobacter_baumannii	RS_GCF_000588935.1	SAMN02570425	Contig	100	0.92	100089	4020013	no	no	84.4	84.4	yes	yes	CG74	CG74	singleton	singleton
470_Acinetobacter_baumannii	Acinetobacter_baumannii	RS_GCF_000588955.1	SAMN02570317	Contig	99.58	0.31	73777	4095227	no	no	84.1	84.1	yes	yes	CG74	CG74	singleton	singleton
470_Acinetobacter_baumannii	Acinetobacter_baumannii	RS_GCF_000588975.1	SAMN02570310	Contig	99.63	0	107322	4070607	no	no	84.2	84.2	yes	yes	CG74	CG74	singleton	singleton
470_Acinetobacter_baumannii	Acinetobacter_baumannii	RS_GCF_000588995.1	SAMN02570314	Contig	100	0.14	105634	4106563	no	no	84.2	84.2	yes	yes	CG74	CG74	singleton	singleton
470_Acinetobacter_baumannii	Acinetobacter_baumannii	RS_GCF_000589015.1	SAMN02570312	Contig	100	0.07	103812	4077994	no	no	84.2	84.2	no	no	CG74	CG74	CLC371	CLC370
470_Acinetobacter_baumannii	Acinetobacter_baumannii	RS_GCF_000589035.1	SAMN02570313	Contig	100	0.38	108571	4083108	no	no	84.2	84.2	yes	yes	CG74	CG74	singleton	singleton
470_Acinetobacter_baumannii	Acinetobacter_baumannii	RS_GCF_000589055.1	SAMN02570319	Contig	100	1.37	55794	4258070	no	no	84.5	84.5	no	no	CG74	CG74	CLC203	CLC202
470_Acinetobacter_baumannii	Acinetobacter_baumannii	RS_GCF_000589075.1	SAMN02570333	Contig	99.73	0.51	111759	4021409	no	no	84.1	84.1	yes	yes	CG74	CG74	singleton	singleton
470_Acinetobacter_baumannii	Acinetobacter_baumannii	RS_GCF_000589095.1	SAMN02570334	Contig	100	0.75	103092	4040881	no	no	84.4	84.4	yes	yes	CG74	CG74	singleton	singleton
1310914_	Acinetobacter_nosocomialis	RS_GCF_000589115.1	SAMN02570335	Contig	99.18	2.69	58294	4129913	no	no	NA	83.1	no	no	non-CG	CG43	unclear_species_name	CLC55
1310905_	Acinetobacter_nosocomialis	RS_GCF_000589135.1	SAMN02570336	Contig	100	0.55	127465	4038088	no	no	NA	84.9	no	yes	non-CG	CG43	unclear_species_name	singleton
1310906_	Acinetobacter_nosocomialis	RS_GCF_000589155.1	SAMN02570337	Contig	100	0.81	123140	4045575	no	no	NA	84.6	no	yes	non-CG	CG43	unclear_species_name	singleton
1310907_	Acinetobacter_nosocomialis	RS_GCF_000589175.1	SAMN02570338	Contig	100	0.38	123879	4071256	no	no	NA	84.9	no	yes	non-CG	CG43	unclear_species_name	CLC55
470_Acinetobacter_baumannii	Acinetobacter_baumannii	RS_GCF_000589195.1	SAMN02570316	Contig	100	0.77	104112	4095023	no	no	84	84	yes	yes	CG74	CG74	singleton	singleton
1310908_	Acinetobacter_nosocomialis	RS_GCF_000589215.1	SAMN02570339	Contig	100	0.55	119287	4055849	no	no	NA	84.8	no	yes	non-CG	CG43	unclear_species_name	singleton
1310910_	Acinetobacter_nosocomialis	RS_GCF_000589235.1	SAMN02570340	Contig	100	1.34	94054	4058296	no	no	NA	84.7	no	yes	non-CG	CG43	unclear_species_name	singleton
1310911_	Acinetobacter_nosocomialis	RS_GCF_000589255.1	SAMN02570341	Contig	100	0.72	106403	4044796	no	no	NA	84.5	no	no	non-CG	CG43	unclear_species_name	CLC55
470_Acinetobacter_baumannii	Acinetobacter_baumannii	RS_GCF_000589275.1	SAMN02570343	Contig	99.73	0.5	74860	4040699	no	no	84.4	84.4	yes	yes	CG74	CG74	singleton	singleton
470_Acinetobacter_baumannii	Acinetobacter_baumannii	RS_GCF_000589295.1	SAMN02570344	Contig	100	0.33	96178	4020501	no	no	84.6	84.6	yes	yes	CG74	CG74	singleton	singleton
470_Acinetobacter_baumannii	Acinetobacter_baumannii	RS_GCF_000589315.1	SAMN02570423	Contig	100	0.91	100018	4058426	no	no	84.8	84.8	no	no	CG74	CG74	CLC342	CLC340
1310912_	Acinetobacter_nosocomialis	RS_GCF_000589335.1	SAMN02570342	Contig	99.86	1.13	58985	4045749	no	no	NA	84.6	no	yes	non-CG	CG43	unclear_species_name	singleton
470_Acinetobacter_baumannii	Acinetobacter_baumannii	RS_GCF_000589355.1	SAMN02570326	Contig	100	0.7	109499	4030614	no	no	84.7	84.7	yes	yes	CG74	CG74	singleton	singleton
470_Acinetobacter_baumannii	Acinetobacter_baumannii	RS_GCF_000589375.1	SAMN02570327	Contig	99.59	0.21	107980	4008402	no	no	83.9	83.9	yes	yes	CG74	CG74	singleton	singleton
470_Acinetobacter_baumannii	Acinetobacter_baumannii	RS_GCF_000589395.1	SAMN02570328	Contig	99.95	0	86492	3981292	no	no	83.3	83.3	yes	yes	CG74	CG74	singleton	singleton
470_Acinetobacter_baumannii	Acinetobacter_baumannii	RS_GCF_000589415.1	SAMN02570329	Contig	99.73	0.41	139022	3974705	no	no	84.1	84.1	yes	yes	CG74	CG74	singleton	singleton
470_Acinetobacter_baumannii	Acinetobacter_baumannii	RS_GCF_000589435.1	SAMN02570331	Contig	99.22	0	126370	4007799	no	no	84.2	84.2	yes	yes	CG74	CG74	singleton	singleton
470_Acinetobacter_baumannii	Acinetobacter_baumannii	RS_GCF_000589455.1	SAMN02570332	Contig	100	0.64	101116	4039469	no	no	84.4	84.4	yes	yes	CG74	CG74	singleton	singleton
470_Acinetobacter_baumannii	Acinetobacter_baumannii	RS_GCF_000589475.1	SAMN02570315	Contig	99.95	0.61	69053	4067025	no	no	84.1	84.1	yes	yes	CG74	CG74	singleton	singleton
470_Acinetobacter_baumannii	Acinetobacter_baumannii	RS_GCF_000589495.1	SAMN02570311	Contig	100	0.21	105470	4093423	no	no	84.1	84.1	yes	yes	CG74	CG74	singleton	singleton
470_Acinetobacter_baumannii	Acinetobacter_baumannii	RS_GCF_000589515.1	SAMN02570318	Contig	99.73	0.21	131212	4023294	no	no	84.1	84.1	yes	yes	CG74	CG74	singleton	singleton
470_Acinetobacter_baumannii	Acinetobacter_baumannii	RS_GCF_000589535.1	SAMN02570320	Contig	100	0.41	111884	4003751	no	no	84.4	84.4	yes	yes	CG74	CG74	singleton	singleton
470_Acinetobacter_baumannii	Acinetobacter_baumannii	RS_GCF_000589555.1	SAMN02570321	Contig	99.73	0.14	126513	3989535	no	no	83.9	83.9	yes	yes	CG74	CG74	CLC382	CLC381
470_Acinetobacter_baumannii	Acinetobacter_baumannii	RS_GCF_000589575.1	SAMN02570322	Contig	99.73	0.55	125681	4017540	no	no	84.2	84.2	no	no	CG74	CG74	CLC382	CLC381
470_Acinetobacter_baumannii	Acinetobacter_baumannii	RS_GCF_000589595.1	SAMN02570323	Contig	100	0.3	77642	4030998	no	no	82.8	82.8	yes	yes	CG74	CG74	singleton	singleton
470_Acinetobacter_baumannii	Acinetobacter_baumannii	RS_GCF_000589615.1	SAMN02570324	Contig	100	0.24	111531	4012442	no	no	84.5	84.5	yes	yes	CG74	CG74	singleton	singleton
470_Acinetobacter_baumannii	Acinetobacter_baumannii	RS_GCF_000589635.1	SAMN02570325	Contig	99.82	0.87	79328	4036071	no	no	84.3	84.3	yes	yes	CG74	CG74	singleton	singleton
470_Acinetobacter_baumannii	Acinetobacter_baumannii	RS_GCF_000589655.1	SAMN02570434	Contig	99.98	1.95	90072	4022980	no	no	82.9	82.9	yes	yes	CG5	CG5	singleton	singleton
470_Acinetobacter_baumannii	Acinetobacter_baumannii	RS_GCF_000589675.1	SAMN02570435	Contig	99.98	0.69	109844	3988301	no	no	82.8	82.8	no	no	CG5	CG5	CLC322	CLC321
470_Acinetobacter_baumannii	Acinetobacter_baumannii	RS_GCF_000589715.1	SAMN02570426	Contig	100	1.32	75595	4063061	no	no	84.1	84.1	yes	yes	CG74	CG74	singleton	singleton
470_Acinetobacter_baumannii	Acinetobacter_baumannii	RS_GCF_000589735.1	SAMN02570427	Contig	100	0.8	89904	4061487	no	no	84.7	84.7	yes	yes	CG74	CG74	singleton	singleton
470_Acinetobacter_baumannii	Acinetobacter_baumannii	RS_GCF_000589755.1	SAMN02570433	Contig	99.88	1.01	133835	3985525	no	no	82.7	82.7	yes	yes	CG5	CG5	singleton	singleton
470_Acinetobacter_baumannii	Acinetobacter_baumannii	RS_GCF_000589775.1	SAMN02570430	Contig	99.98	1.83	56127	4067061	no	no	82.6	82.6	yes	yes	CG5	CG5	singleton	singleton
470_Acinetobacter_baumannii	Acinetobacter_baumannii	RS_GCF_000589795.1	SAMN02570431	Contig	99.88	0.74	110690	4000356	no	no	82.8	82.8	yes	yes	CG5	CG5	singleton	singleton
470_Acinetobacter_baumannii	Acinetobacter_baumannii	RS_GCF_000589815.1	SAMN02570432	Contig	99.88	1.08	100658	4004196	no	no	82.7	82.7	no	no	CG5	CG5	CLC322	CLC321
470_Acinetobacter_baumannii	Acinetobacter_baumannii	RS_GCF_000589835.1	SAMN02570424	Contig	100	0.14	95328	4049358	no	no	84.7	84.7	no	no	CG74	CG74	CLC342	CLC340
339_Xanthomonas_campestris	Xanthomonas_campestris	RS_GCF_000589915.1	SAMN02645655	Chromosome	99.64	0	142801	5018732	no	no	91.6	91.6	no	no	CG3	CG3	CLC3	CLC3
339_Xanthomonas_campestris	Xanthomonas_campestris	RS_GCF_000590075.1	SAMN02645658	Chromosome	99.64	0.18	124247	4975522	no	no	93.8	93.8	no	no	CG7	CG15	CLC17	CLC17
346_Xanthomonas_citri	Xanthomonas_cissicola	RS_GCF_000590235.1	SAMN02645883	Contig	99.64	0	1179078	5093707	no	no	84.6	84.6	no	no	CG3	CG3	CLC4	CLC4
339_Xanthomonas_campestris	Xanthomonas_campestris	RS_GCF_000590315.1	SAMN02645670	Chromosome	99.64	0	3800062	4967288	no	no	89.7	89.7	yes	yes	CG16	CG17	CLC19	CLC19
339_Xanthomonas_campestris	Xanthomonas_campestris	RS_GCF_000590335.1	SAMN02645671	Chromosome	99.64	0.36	2485103	4925775	no	no	89.5	89.5	yes	yes	non-CG	non-CG	CLC20	CLC20
339_Xanthomonas_campestris	Xanthomonas_campestris	RS_GCF_000590355.1	SAMN02645649	Chromosome	99.64	0	1210840	4912085	no	no	87.9	87.9	yes	yes	non-CG	non-CG	singleton	singleton
339_Xanthomonas_campestris	Xanthomonas_campestris	RS_GCF_000590375.1	SAMN02645672	Chromosome	99.64	0.36	2773827	5054308	no	no	88.8	88.8	yes	yes	non-CG	non-CG	singleton	singleton
1280_Staphylococcus_aureus	Staphylococcus_aureus	RS_GCF_000590395.1	SAMN02665331	Contig	99.37	0.1	153523	2807977	no	no	91.7	91.9	no	no	CG14	CG14	CLC51	CLC46
29562_Mycoplasma_ovipneumoniae	Mesomycoplasma_ovipneumoniae	RS_GCF_000590415.1	SAMN02952979	Contig	99.28	0.91	37262	1071502	no	no	78.7	78.7	yes	yes	non-CG	non-CG	singleton	singleton
2102_Mycoplasma_mycoides	Mycoplasma_capri	RS_GCF_000590435.1	SAMN02952980	Contig	99.62	0.38	63303	1024529	no	no	67.8	85.6	no	yes	non-CG	non-CG	CLC5	singleton
1408_Bacillus_pumilus	Bacillus_altitudinis	RS_GCF_000590455.1	SAMN02677288	Complete_Genome	99.17	0	3763493	3763493	yes	yes	100	100	yes	yes	non-CG	non-CG	singleton	singleton
316_Pseudomonas_stutzeri	Pseudomonas_A_stutzeri_D	RS_GCF_000590475.1	SAMN02673421	Complete_Genome	99.8	0.14	4731359	4731359	no	yes	<60	NA	no	yes	non-CG	non-CG	low_coverage	non-CLC
93220_Pandoraea_pnomenusa	Pandoraea_pnomenusa	RS_GCF_000590495.2	SAMN02401957	Complete_Genome	99.55	0.06	5429298	5429298	yes	yes	100	100	yes	yes	non-CG	non-CG	singleton	singleton
1158056_	Streptomyces_asiaticus	RS_GCF_000590515.1	SAMN02951919	Contig	100	3.95	95768	11084188	no	no	NA	79.1	no	yes	non-CG	non-CG	unclear_species_name	singleton
632_Yersinia_pestis	Yersinia_pestis	RS_GCF_000590535.2	SAMN02598688	Complete_Genome	99.75	0.17	4553687	4553687	no	no	94.6	94.6	yes	yes	CG1	CG5	singleton	CLC178
42817_Corynebacterium_argentoratense	Corynebacterium_argentoratense	RS_GCF_000590555.1	SAMN02603032	Complete_Genome	99.4	0	2031902	2031902	yes	yes	100	100	yes	yes	non-CG	non-CG	singleton	singleton
813_Chlamydia_trachomatis	Chlamydia_trachomatis	RS_GCF_000590575.1	SAMN02189829	Complete_Genome	98.92	0	1042588	1042588	no	no	99.9	99.9	no	no	CG3	CG3	CLC28	CLC28
813_Chlamydia_trachomatis	Chlamydia_trachomatis	RS_GCF_000590595.1	SAMN02189830	Chromosome	98.92	0	1038452	1042619	no	no	99.8	99.8	yes	yes	CG3	CG3	singleton	singleton
813_Chlamydia_trachomatis	Chlamydia_trachomatis	RS_GCF_000590615.1	SAMN02189831	Complete_Genome	98.92	0	1042767	1042767	no	no	99.9	99.9	yes	yes	CG3	CG3	singleton	singleton
813_Chlamydia_trachomatis	Chlamydia_trachomatis	RS_GCF_000590635.1	SAMN02189832	Complete_Genome	98.92	0	1042853	1042853	no	no	99.9	99.9	yes	yes	CG3	CG3	singleton	singleton
813_Chlamydia_trachomatis	Chlamydia_trachomatis	RS_GCF_000590655.1	SAMN02189833	Chromosome	98.38	0	521914	1043010	no	no	99.8	99.8	yes	yes	CG3	CG3	singleton	singleton
813_Chlamydia_trachomatis	Chlamydia_trachomatis	RS_GCF_000590675.1	SAMN02189834	Complete_Genome	98.92	0	1042752	1042752	no	no	99.9	99.9	no	no	CG3	CG3	CLC32	CLC32
813_Chlamydia_trachomatis	Chlamydia_trachomatis	RS_GCF_000590695.1	SAMN02189835	Chromosome	98.92	0	983695	1041595	no	no	99.8	99.8	yes	yes	CG1	CG1	singleton	singleton
813_Chlamydia_trachomatis	Chlamydia_trachomatis	RS_GCF_000590715.1	SAMN02189836	Chromosome	98.92	0	676389	1043181	no	no	99.9	99.9	no	no	CG1	CG1	CLC15	CLC15
813_Chlamydia_trachomatis	Chlamydia_trachomatis	RS_GCF_000590735.1	SAMN02189837	Chromosome	98.92	0	217587	1042783	no	no	99.7	99.7	yes	yes	CG3	CG3	singleton	singleton
813_Chlamydia_trachomatis	Chlamydia_trachomatis	RS_GCF_000590755.1	SAMN02189838	Complete_Genome	98.92	0	1043207	1043207	no	no	99.9	99.9	yes	yes	CG1	CG1	singleton	singleton
120577_Brucella_ceti	Brucella_melitensis	RS_GCF_000590795.1	SAMN02402452	Complete_Genome	99.4	0.63	2117718	3278034	no	no	99.8	99	yes	yes	CG1	CG1	singleton	singleton
120577_Brucella_ceti	Brucella_melitensis	RS_GCF_000590815.1	SAMN02371861	Complete_Genome	95.18	1.68	2117507	3277545	yes	no	100	98.9	yes	yes	CG1	CG1	singleton	singleton
34021_Candidatus_Liberibacter_asiaticus	Liberibacter_asiaticus	RS_GCF_000590865.3	SAMN02665901	Complete_Genome	97.3	0	1230251	1230251	no	no	98.2	98.2	yes	yes	CG1	CG1	singleton	singleton
69222_Erwinia_mallotivora	Erwinia_mallotivora	RS_GCF_000590885.1	SAMN02666699	Contig	97.38	0.6	107408	4640069	yes	yes	NA	NA	yes	yes	non-CG	non-CG	non-CLC	non-CLC
287_Pseudomonas_aeruginosa	Pseudomonas_aeruginosa	RS_GCF_000590905.1	SAMN02952973	Contig	99.4	0.54	79915	6665300	no	no	94.6	94.6	no	no	CG234	CG232	CLC352	CLC350
159346_Roseibacterium_elongatum	Roseicyclus_elongatus	RS_GCF_000590925.1	SAMN03081458	Complete_Genome	97.94	0.91	3555109	3555109	yes	yes	NA	NA	yes	yes	non-CG	non-CG	non-CLC	non-CLC
225991_Comamonas_aquatica	Comamonas_aquatica	RS_GCF_000590985.1	SAMN02598837	Contig	97.6	1.46	156501	3956064	no	no	84.4	84.4	yes	yes	non-CG	non-CG	singleton	singleton
229980_Aeropyrum_camini	Aeropyrum_camini	RS_GCF_000591035.1	SAMD00061006	Complete_Genome	97.15	0.63	1595994	1595994	yes	yes	100	100	yes	yes	non-CG	non-CG	singleton	singleton
416273_Natronomonas_moolapensis	Natronomonas_moolapensis	RS_GCF_000591055.1	SAMEA3138954	Complete_Genome	99.57	2.77	2912573	2912573	yes	yes	NA	NA	yes	yes	non-CG	non-CG	non-CLC	non-CLC
210_Helicobacter_pylori	Helicobacter_pylori_C	RS_GCF_000591095.1	SAMN02593663	Contig	99.42	0	50118	1632482	no	no	88.5	92.3	yes	yes	CG340	CG141	singleton	singleton
210_Helicobacter_pylori	Helicobacter_pylori_C	RS_GCF_000591115.1	SAMN02952975	Contig	99.01	0	38028	1621628	no	no	88	91.6	no	yes	CG340	CG141	CLC509	singleton
210_Helicobacter_pylori	Helicobacter_pylori_C	RS_GCF_000591135.1	SAMN02639406	Contig	99.34	2.13	16127	1634324	no	no	87.2	90.6	yes	yes	CG340	CG141	singleton	singleton
210_Helicobacter_pylori	Helicobacter_pylori_C	RS_GCF_000591155.1	SAMN02639408	Contig	99.36	0	38537	1629878	no	no	88.3	92.3	yes	yes	CG340	CG141	CLC509	singleton
210_Helicobacter_pylori	Helicobacter_pylori_C	RS_GCF_000591175.1	SAMN02639409	Contig	99.32	0	52398	1632794	no	no	88.5	92.5	yes	yes	CG340	CG141	CLC508	CLC177
210_Helicobacter_pylori	Helicobacter_pylori_C	RS_GCF_000591195.1	SAMN02639410	Contig	99.42	0	47470	1569616	no	no	88	91.5	no	no	CG352	CG148	CLC409	CLC173
210_Helicobacter_pylori	Helicobacter_pylori_C	RS_GCF_000591215.1	SAMN02639414	Contig	98.55	0.81	19989	1602632	no	no	86.6	90.4	yes	yes	non-CG	non-CG	singleton	singleton
210_Helicobacter_pylori	Helicobacter_pylori_C	RS_GCF_000591235.1	SAMN02639415	Contig	99.42	0	75209	1564207	no	no	87.7	91.1	no	yes	CG352	CG148	CLC409	singleton
210_Helicobacter_pylori	Helicobacter_pylori_C	RS_GCF_000591255.1	SAMN02639404	Contig	99.32	0	38541	1611963	no	no	88	92.2	yes	yes	non-CG	non-CG	singleton	singleton
210_Helicobacter_pylori	Helicobacter_pylori_C	RS_GCF_000591275.1	SAMN02639403	Contig	99.36	0.34	42391	1565074	no	no	87.6	91.1	no	no	CG352	CG148	CLC409	CLC173
210_Helicobacter_pylori	Helicobacter_pylori_C	RS_GCF_000591295.1	SAMN02639405	Contig	98.95	1.08	16767	1535407	no	no	86.1	89.4	yes	yes	CG352	CG148	singleton	singleton
210_Helicobacter_pylori	Helicobacter_pylori_C	RS_GCF_000591315.1	SAMN02639407	Contig	98.61	0	32593	1618299	no	no	88.1	91.8	no	no	CG340	CG141	CLC508	CLC177
210_Helicobacter_pylori	Helicobacter_pylori_C	RS_GCF_000591335.1	SAMN02639411	Contig	99.42	0	87133	1573853	no	no	88	91.7	no	yes	CG352	CG148	CLC409	CLC173
210_Helicobacter_pylori	Helicobacter_pylori_C	RS_GCF_000591355.1	SAMN02639412	Contig	99.42	0	36487	1567825	no	no	87.9	91.2	no	no	CG352	CG148	CLC409	CLC173
210_Helicobacter_pylori	Helicobacter_pylori_C	RS_GCF_000591375.1	SAMN02639413	Contig	98.4	0	37808	1608460	no	no	87.3	91.4	yes	yes	CG340	CG141	singleton	singleton
210_Helicobacter_pylori	Helicobacter_pylori_C	RS_GCF_000591395.1	SAMN02639416	Contig	99.42	0	59834	1626553	no	no	88.2	92.3	yes	yes	CG340	CG141	singleton	singleton
553385_Cobetia_crustatorum	Cobetia_crustatorum	RS_GCF_000591415.1	SAMN02640257	Contig	97.38	0	52455	4049952	yes	no	NA	88	yes	yes	non-CG	non-CG	non-CLC	singleton
670_Vibrio_parahaemolyticus	Vibrio_parahaemolyticus	RS_GCF_000591455.1	SAMD00009559	Scaffold	100	0.32	254960	5280365	no	no	91.1	91.1	no	no	non-CG	non-CG	CLC4	CLC4
670_Vibrio_parahaemolyticus	Vibrio_parahaemolyticus	RS_GCF_000591495.1	SAMD00009560	Scaffold	100	0.41	412795	5233673	no	no	91.8	91.8	yes	yes	CG5	CG5	singleton	singleton
670_Vibrio_parahaemolyticus	Vibrio_parahaemolyticus	RS_GCF_000591515.1	SAMD00009556	Scaffold	100	0.79	265076	5213752	no	no	88.9	88.9	yes	yes	non-CG	non-CG	singleton	singleton
670_Vibrio_parahaemolyticus	Vibrio_alginolyticus	RS_GCF_000591535.1	SAMD00009561	Scaffold	100	0.45	447699	5548598	no	no	<60	92.5	no	yes	non-CG	non-CG	low_coverage	singleton
670_Vibrio_parahaemolyticus	Vibrio_parahaemolyticus	RS_GCF_000591555.1	SAMD00009557	Scaffold	100	0.31	294767	5213844	no	no	91.8	91.8	yes	yes	non-CG	non-CG	singleton	singleton
470_Acinetobacter_baumannii	Acinetobacter_baumannii	RS_GCF_000591575.1	SAMN02614550	Contig	100	1.04	119107	4025024	no	no	84.7	84.7	no	no	CG74	CG74	CLC431	CLC430
470_Acinetobacter_baumannii	Acinetobacter_baumannii	RS_GCF_000591595.1	SAMN02614555	Contig	100	0.07	99768	4103683	no	no	84	84	no	no	CG74	CG74	CLC241	CLC240
470_Acinetobacter_baumannii	Acinetobacter_baumannii	RS_GCF_000591615.1	SAMN02614557	Contig	100	0.42	73598	4125738	no	no	83.9	83.9	yes	yes	CG74	CG74	singleton	singleton
470_Acinetobacter_baumannii	Acinetobacter_baumannii	RS_GCF_000591635.1	SAMN02614554	Contig	100	0.91	94571	4154385	no	no	84.1	84.1	no	no	CG74	CG74	CLC423	CLC422
470_Acinetobacter_baumannii	Acinetobacter_baumannii	RS_GCF_000591655.1	SAMN02614552	Contig	100	0.34	127965	3992267	no	no	84.5	84.5	no	no	CG74	CG74	CLC203	CLC202
470_Acinetobacter_baumannii	Acinetobacter_baumannii	RS_GCF_000591675.1	SAMN02614553	Contig	100	0.68	132684	4043685	no	no	84.7	84.7	yes	yes	CG74	CG74	CLC431	CLC430
470_Acinetobacter_baumannii	Acinetobacter_baumannii	RS_GCF_000591695.1	SAMN02614549	Contig	100	0	99538	4035193	no	no	83.9	83.9	no	no	CG74	CG74	CLC241	CLC240
470_Acinetobacter_baumannii	Acinetobacter_baumannii	RS_GCF_000591715.1	SAMN02644678	Contig	100	0.46	51358	4077855	no	no	83.5	83.5	yes	yes	CG74	CG74	singleton	singleton
470_Acinetobacter_baumannii	Acinetobacter_baumannii	RS_GCF_000591735.1	SAMN02644674	Contig	100	1.64	65532	4104962	no	no	83.5	83.5	no	no	CG74	CG74	CLC436	CLC435
470_Acinetobacter_baumannii	Acinetobacter_baumannii	RS_GCF_000591755.1	SAMN02644671	Contig	100	0.1	99619	4104749	no	no	84	84	no	no	CG74	CG74	CLC241	CLC240
470_Acinetobacter_baumannii	Acinetobacter_baumannii	RS_GCF_000591775.1	SAMN02644672	Contig	99.73	2.19	72645	4033902	no	no	81.8	81.8	no	no	CG74	CG74	CLC241	CLC240
470_Acinetobacter_baumannii	Acinetobacter_baumannii	RS_GCF_000591815.1	SAMN02644677	Contig	100	2.14	65540	4003040	no	no	83.3	83.3	no	no	CG74	CG74	CLC436	CLC435
470_Acinetobacter_baumannii	Acinetobacter_baumannii	RS_GCF_000591835.1	SAMN02644673	Contig	100	1.67	66989	4011534	no	no	83.3	83.3	no	no	CG74	CG74	CLC436	CLC435
470_Acinetobacter_baumannii	Acinetobacter_baumannii	RS_GCF_000591855.1	SAMN02644675	Contig	99.91	1.66	66122	4102408	no	no	83.1	83.1	yes	yes	CG74	CG74	singleton	singleton
470_Acinetobacter_baumannii	Acinetobacter_baumannii	RS_GCF_000591875.1	SAMN02644676	Contig	100	0.76	61686	4063875	no	no	83.5	83.5	yes	yes	CG74	CG74	singleton	singleton
470_Acinetobacter_baumannii	Acinetobacter_baumannii	RS_GCF_000591895.1	SAMN02644691	Contig	99.73	0.69	101478	4055825	no	no	84.6	84.6	yes	yes	CG74	CG74	CLC342	CLC340
470_Acinetobacter_baumannii	Acinetobacter_baumannii	RS_GCF_000591915.1	SAMN02644692	Contig	100	0.68	36243	4030845	no	no	84.2	84.2	yes	yes	CG74	CG74	singleton	singleton
470_Acinetobacter_baumannii	Acinetobacter_baumannii	RS_GCF_000591935.1	SAMN02644690	Contig	99.11	1.76	34701	4182483	no	no	83.3	83.3	no	no	CG74	CG74	CLC272	CLC271
470_Acinetobacter_baumannii	Acinetobacter_baumannii	RS_GCF_000591955.1	SAMN02644689	Contig	99.59	0.85	47741	4084907	no	no	83.4	83.4	yes	yes	CG74	CG74	singleton	singleton
470_Acinetobacter_baumannii	Acinetobacter_baumannii	RS_GCF_000591975.1	SAMN02614539	Contig	100	0.29	88330	4101665	no	no	83.7	83.7	no	no	CG74	CG74	CLC426	CLC425
470_Acinetobacter_baumannii	Acinetobacter_baumannii	RS_GCF_000591995.1	SAMN02614527	Contig	100	1.4	94814	4069760	no	no	84	84	no	no	CG74	CG74	CLC241	CLC240
470_Acinetobacter_baumannii	Acinetobacter_baumannii	RS_GCF_000592015.1	SAMN02614528	Contig	100	0.99	73718	4202739	no	no	83.9	83.9	no	no	CG74	CG74	CLC420	CLC419
470_Acinetobacter_baumannii	Acinetobacter_baumannii	RS_GCF_000592035.1	SAMN02614547	Contig	99.91	1.55	60910	4031481	no	no	83.3	83.3	yes	yes	CG74	CG74	singleton	singleton
470_Acinetobacter_baumannii	Acinetobacter_baumannii	RS_GCF_000592055.1	SAMN02614548	Contig	100	1.87	66373	4033530	no	no	84.3	84.3	no	no	CG74	CG74	CLC203	CLC202
470_Acinetobacter_baumannii	Acinetobacter_baumannii	RS_GCF_000592075.1	SAMN02614514	Contig	99.73	1.39	46819	4147790	no	no	83.5	83.5	no	no	CG74	CG74	CLC241	CLC240
470_Acinetobacter_baumannii	Acinetobacter_baumannii	RS_GCF_000592095.1	SAMN02614540	Contig	99.86	0.58	79882	4105921	no	no	83.9	83.9	no	no	CG74	CG74	CLC423	CLC422
470_Acinetobacter_baumannii	Acinetobacter_baumannii	RS_GCF_000592115.1	SAMN02614541	Contig	100	0.24	100404	4174165	no	no	83.9	83.9	no	no	CG74	CG74	CLC241	CLC240
470_Acinetobacter_baumannii	Acinetobacter_baumannii	RS_GCF_000592135.1	SAMN02614542	Contig	99.73	0.64	37511	4035457	no	no	83.8	83.8	yes	yes	CG74	CG74	singleton	singleton
470_Acinetobacter_baumannii	Acinetobacter_baumannii	RS_GCF_000592155.1	SAMN02614543	Contig	99.73	0.26	42753	4002412	no	no	83.1	83.1	yes	yes	CG74	CG74	singleton	singleton
470_Acinetobacter_baumannii	Acinetobacter_baumannii	RS_GCF_000592175.1	SAMN02614544	Contig	100	0	100233	4071149	no	no	84	84	no	no	CG74	CG74	CLC241	CLC240
470_Acinetobacter_baumannii	Acinetobacter_baumannii	RS_GCF_000592195.1	SAMN02614545	Contig	100	1	89505	4098419	no	no	83.8	83.8	yes	yes	CG74	CG74	CLC426	CLC425
470_Acinetobacter_baumannii	Acinetobacter_baumannii	RS_GCF_000592215.1	SAMN02614546	Contig	99.73	0.27	55271	4076460	no	no	83.8	83.8	yes	yes	CG74	CG74	singleton	singleton
470_Acinetobacter_baumannii	Acinetobacter_baumannii	RS_GCF_000592235.1	SAMN02614531	Contig	100	0.38	104447	4190795	no	no	84	84	no	no	CG74	CG74	CLC241	CLC240
470_Acinetobacter_baumannii	Acinetobacter_baumannii	RS_GCF_000592255.1	SAMN02614536	Contig	99.95	0.68	73475	4006264	no	no	83.5	83.5	yes	yes	CG74	CG74	singleton	singleton
470_Acinetobacter_baumannii	Acinetobacter_baumannii	RS_GCF_000592275.1	SAMN02614537	Contig	100	0	99537	4097929	no	no	83.8	83.8	yes	yes	CG74	CG74	CLC423	CLC422
470_Acinetobacter_baumannii	Acinetobacter_baumannii	RS_GCF_000592295.1	SAMN02614538	Contig	100	0.47	62734	4106139	no	no	83.8	83.8	yes	yes	CG74	CG74	singleton	singleton
470_Acinetobacter_baumannii	Acinetobacter_baumannii	RS_GCF_000592315.1	SAMN02614532	Contig	100	0.36	89838	4067976	no	no	84	84	no	no	CG74	CG74	CLC241	CLC240
470_Acinetobacter_baumannii	Acinetobacter_baumannii	RS_GCF_000592335.1	SAMN02614535	Contig	100	0.51	89703	4102164	no	no	83.7	83.7	no	no	CG74	CG74	CLC423	CLC422
470_Acinetobacter_baumannii	Acinetobacter_baumannii	RS_GCF_000592355.1	SAMN02614530	Contig	100	0.73	74257	4141755	no	no	83.9	83.9	yes	yes	CG74	CG74	CLC420	CLC419
470_Acinetobacter_baumannii	Acinetobacter_baumannii	RS_GCF_000592375.1	SAMN02614534	Contig	99.45	0.64	43287	4029353	no	no	83.8	83.8	yes	yes	CG74	CG74	singleton	singleton
470_Acinetobacter_baumannii	Acinetobacter_baumannii	RS_GCF_000592395.1	SAMN02614533	Contig	100	0.23	73874	4132010	no	no	83.8	83.8	yes	yes	CG74	CG74	singleton	singleton
470_Acinetobacter_baumannii	Acinetobacter_baumannii	RS_GCF_000592415.1	SAMN02614529	Contig	100	0.31	91584	4094497	no	no	84	84	no	no	CG74	CG74	CLC241	CLC240
470_Acinetobacter_baumannii	Acinetobacter_baumannii	RS_GCF_000592435.1	SAMN02644685	Contig	100	0.59	65204	4093230	no	no	83.7	83.7	yes	yes	CG74	CG74	CLC443	CLC442
470_Acinetobacter_baumannii	Acinetobacter_baumannii	RS_GCF_000592455.1	SAMN02644686	Contig	100	0.49	65750	4074274	no	no	83.5	83.5	yes	yes	CG74	CG74	singleton	singleton
470_Acinetobacter_baumannii	Acinetobacter_baumannii	RS_GCF_000592475.1	SAMN02644687	Contig	100	0.47	53089	4069523	no	no	83.4	83.4	yes	yes	CG74	CG74	singleton	singleton
470_Acinetobacter_baumannii	Acinetobacter_baumannii	RS_GCF_000592495.1	SAMN02644688	Contig	100	0.27	56693	4047345	no	no	81.8	81.8	yes	yes	CG74	CG74	singleton	singleton
470_Acinetobacter_baumannii	Acinetobacter_baumannii	RS_GCF_000592515.1	SAMN02644664	Contig	100	0.64	78034	4133820	no	no	83.8	83.8	no	no	CG74	CG74	CLC241	CLC240
470_Acinetobacter_baumannii	Acinetobacter_baumannii	RS_GCF_000592535.1	SAMN02644665	Contig	100	0.27	91769	4083638	no	no	83.9	83.9	no	no	CG74	CG74	CLC241	CLC240
470_Acinetobacter_baumannii	Acinetobacter_baumannii	RS_GCF_000592555.1	SAMN02644666	Contig	100	0	99587	4102965	no	no	84	84	no	no	CG74	CG74	CLC241	CLC240
470_Acinetobacter_baumannii	Acinetobacter_baumannii	RS_GCF_000592575.1	SAMN02644667	Contig	100	1.47	94796	4128889	no	no	84	84	no	no	CG74	CG74	CLC241	CLC240
470_Acinetobacter_baumannii	Acinetobacter_baumannii	RS_GCF_000592595.1	SAMN02644668	Contig	100	0.41	77030	4120553	no	no	83.8	83.8	no	no	CG74	CG74	CLC241	CLC240
470_Acinetobacter_baumannii	Acinetobacter_baumannii	RS_GCF_000592615.1	SAMN02644669	Contig	100	1.25	78422	4150729	no	no	83.8	83.8	no	no	CG74	CG74	CLC241	CLC240
470_Acinetobacter_baumannii	Acinetobacter_baumannii	RS_GCF_000592635.1	SAMN02644670	Contig	100	1.46	62516	4059473	no	no	83.8	83.8	no	no	CG74	CG74	CLC241	CLC240
470_Acinetobacter_baumannii	Acinetobacter_baumannii	RS_GCF_000592655.1	SAMN02644679	Contig	99.73	0.5	53611	4044786	no	no	82.9	82.9	yes	yes	CG74	CG74	singleton	singleton
470_Acinetobacter_baumannii	Acinetobacter_baumannii	RS_GCF_000592675.1	SAMN02644680	Contig	100	0.27	58217	4089551	no	no	83.6	83.6	yes	yes	CG74	CG74	singleton	singleton
470_Acinetobacter_baumannii	Acinetobacter_baumannii	RS_GCF_000592695.1	SAMN02644682	Contig	100	0.18	68442	4078365	no	no	83.6	83.6	yes	yes	CG74	CG74	singleton	singleton
470_Acinetobacter_baumannii	Acinetobacter_baumannii	RS_GCF_000592715.1	SAMN02644683	Contig	100	2.9	70582	4120664	no	no	83.5	83.5	yes	yes	CG74	CG74	CLC436	CLC435
470_Acinetobacter_baumannii	Acinetobacter_baumannii	RS_GCF_000592735.1	SAMN02644684	Contig	100	0.41	61576	4108010	no	no	83.6	83.6	no	no	CG74	CG74	CLC443	CLC442
470_Acinetobacter_baumannii	Acinetobacter_baumannii	RS_GCF_000592755.1	SAMN02614556	Contig	100	0.65	84083	4138329	no	no	83.8	83.8	no	no	CG74	CG74	CLC241	CLC240
1280_Staphylococcus_aureus	Staphylococcus_aureus	RS_GCF_000592785.1	SAMN02360955	Contig	99.51	0.08	553739	2858726	no	no	97.2	92.9	no	no	CG5	CG5	CLC141	CLC131
1280_Staphylococcus_aureus	Staphylococcus_aureus	RS_GCF_000592805.1	SAMN02360948	Contig	99.51	0.08	491305	2860357	no	no	97.2	92.8	no	no	CG5	CG5	CLC141	CLC131
1280_Staphylococcus_aureus	Staphylococcus_aureus	RS_GCF_000592825.1	SAMN02360926	Contig	99.51	0.08	291966	2905039	no	no	97.4	94.3	no	no	CG5	CG5	CLC278	CLC265
1280_Staphylococcus_aureus	Staphylococcus_aureus	RS_GCF_000592845.1	SAMN02360913	Contig	99.51	1.2	246785	2851707	no	no	96.8	92.4	no	no	CG5	CG5	CLC141	CLC131
1280_Staphylococcus_aureus	Staphylococcus_aureus	RS_GCF_000592865.1	SAMN02360907	Contig	99.45	1.57	227950	2874766	no	no	96.1	93.4	no	no	CG5	CG5	CLC357	CLC340
1280_Staphylococcus_aureus	Staphylococcus_aureus	RS_GCF_000592885.1	SAMN02360903	Contig	99.51	0.08	130282	2870138	no	no	96.8	92.3	no	no	CG5	CG5	CLC141	CLC131
1280_Staphylococcus_aureus	Staphylococcus_aureus	RS_GCF_000592905.1	SAMN02360882	Contig	99.4	0.08	187607	2848970	no	no	96.5	93.6	no	no	CG5	CG5	CLC141	CLC131
1280_Staphylococcus_aureus	Staphylococcus_aureus	RS_GCF_000592925.1	SAMN02360872	Contig	99.51	0.08	442823	2849988	no	no	96.6	92.3	no	no	CG5	CG5	CLC141	CLC131
1280_Staphylococcus_aureus	Staphylococcus_aureus	RS_GCF_000592945.1	SAMN02360867	Contig	99.51	0.08	177122	2860620	no	no	96.4	92.3	no	no	CG5	CG5	CLC141	CLC131
1280_Staphylococcus_aureus	Staphylococcus_aureus	RS_GCF_000592965.1	SAMN02360864	Contig	99.51	0.08	592313	2859570	no	no	97.3	92.9	no	no	CG5	CG5	CLC141	CLC131
1280_Staphylococcus_aureus	Staphylococcus_aureus	RS_GCF_000592985.1	SAMN02360856	Contig	99.4	0.08	221195	2867609	no	no	96.6	93.6	no	no	CG5	CG5	CLC141	CLC131
1280_Staphylococcus_aureus	Staphylococcus_aureus	RS_GCF_000593005.1	SAMN02360855	Contig	99.51	0.08	306263	2931413	no	no	97.4	94.3	no	no	CG5	CG5	CLC278	CLC265
1280_Staphylococcus_aureus	Staphylococcus_aureus	RS_GCF_000593025.1	SAMN02360845	Contig	99.51	0.19	352000	2827449	no	no	96.8	92.5	no	no	CG5	CG5	CLC141	CLC131
1280_Staphylococcus_aureus	Staphylococcus_aureus	RS_GCF_000593045.1	SAMN02360844	Contig	99.51	0.13	246729	2882663	no	no	95	92.5	no	no	CG5	CG5	CLC141	CLC131
1280_Staphylococcus_aureus	Staphylococcus_aureus	RS_GCF_000593065.1	SAMN02360830	Contig	99.51	0.08	845358	2862385	no	no	91.8	92.9	no	no	CG5	CG5	CLC141	CLC131
1280_Staphylococcus_aureus	Staphylococcus_aureus	RS_GCF_000593085.1	SAMN02360826	Contig	99.51	0.08	670703	2916008	no	no	97.2	94.3	no	no	CG5	CG5	CLC141	CLC131
1280_Staphylococcus_aureus	Staphylococcus_aureus	RS_GCF_000593105.1	SAMN02360823	Contig	99.51	0.08	221213	2866003	no	no	96.6	92.4	no	no	CG5	CG5	CLC141	CLC131
1280_Staphylococcus_aureus	Staphylococcus_aureus	RS_GCF_000593125.1	SAMN02360819	Contig	99.51	1.2	155848	2868371	no	no	96.7	92.3	no	no	CG5	CG5	CLC141	CLC131
1280_Staphylococcus_aureus	Staphylococcus_aureus	RS_GCF_000593145.1	SAMN02360814	Contig	99.51	0.08	159442	2885301	no	no	96.9	93.9	no	no	CG5	CG5	CLC278	CLC265
1280_Staphylococcus_aureus	Staphylococcus_aureus	RS_GCF_000593165.1	SAMN02360812	Contig	99.51	0.08	384915	2874041	no	no	97.5	93	no	no	CG5	CG5	CLC141	CLC131
1280_Staphylococcus_aureus	Staphylococcus_aureus	RS_GCF_000593185.1	SAMN02360795	Contig	99.51	0.11	159922	2906379	no	no	97.1	93.6	no	no	CG5	CG5	CLC261	CLC306
1280_Staphylococcus_aureus	Staphylococcus_aureus	RS_GCF_000593205.1	SAMN02360789	Contig	99.51	0.08	226466	2885705	no	no	96.8	93.7	no	no	CG5	CG5	CLC278	CLC265
1280_Staphylococcus_aureus	Staphylococcus_aureus	RS_GCF_000593225.1	SAMN02360785	Contig	99.51	2.02	178763	2921849	no	no	97.1	94.2	no	no	CG5	CG5	CLC278	CLC265
1280_Staphylococcus_aureus	Staphylococcus_aureus	RS_GCF_000593245.1	SAMN02360781	Contig	99.51	0.67	173962	2879002	no	no	96.6	92.7	no	no	CG5	CG5	CLC141	CLC131
1280_Staphylococcus_aureus	Staphylococcus_aureus	RS_GCF_000593265.1	SAMN02360780	Contig	99.51	0.08	453875	2915844	no	no	97.3	94.3	no	no	CG5	CG5	CLC141	CLC131
670_Vibrio_parahaemolyticus	Vibrio_parahaemolyticus	RS_GCF_000593285.2	SAMN01933054	Scaffold	98.33	0	55635	5128087	no	no	98.7	98.7	no	no	CG7	CG7	CLC7	CLC7
670_Vibrio_parahaemolyticus	Vibrio_parahaemolyticus	RS_GCF_000593305.2	SAMN01940374	Scaffold	100	0.12	92465	5101835	no	no	91.8	91.8	yes	yes	non-CG	non-CG	singleton	singleton
670_Vibrio_parahaemolyticus	Vibrio_parahaemolyticus	RS_GCF_000593325.2	SAMN01923895	Scaffold	100	0.26	167106	5078625	no	no	89.7	89.7	yes	yes	non-CG	non-CG	singleton	singleton
670_Vibrio_parahaemolyticus	Vibrio_parahaemolyticus	RS_GCF_000593345.2	SAMN01924114	Scaffold	92.43	0.35	14211	5296462	no	no	92	92	yes	yes	non-CG	non-CG	singleton	singleton
670_Vibrio_parahaemolyticus	Vibrio_parahaemolyticus	RS_GCF_000593365.2	SAMN01940373	Scaffold	93.91	0.3	12474	5074870	no	no	87.8	87.8	yes	yes	non-CG	non-CG	singleton	singleton
1280_Staphylococcus_aureus	Staphylococcus_aureus	RS_GCF_000593385.1	SAMN02360967	Contig	99.51	0.08	214501	2867217	no	no	96.4	92.3	no	no	CG5	CG5	CLC141	CLC131
1280_Staphylococcus_aureus	Staphylococcus_aureus	RS_GCF_000593405.1	SAMN02383618	Contig	99.51	0.64	329787	2911831	no	no	93.2	95.7	no	no	CG8	CG8	CLC115	CLC108
1280_Staphylococcus_aureus	Staphylococcus_aureus	RS_GCF_000593425.1	SAMN02383622	Contig	99.51	0.08	109932	2833024	no	no	96.3	93.4	no	no	CG5	CG5	CLC141	CLC503
1280_Staphylococcus_aureus	Staphylococcus_aureus	RS_GCF_000593445.1	SAMN02383627	Contig	99.51	0.78	299521	2914681	no	no	93.3	95.6	no	no	CG8	CG8	CLC115	CLC108
1280_Staphylococcus_aureus	Staphylococcus_aureus	RS_GCF_000593465.1	SAMN02383638	Contig	99.51	0.64	327225	2840672	no	no	93.2	95.7	no	no	CG8	CG8	CLC115	CLC108
1280_Staphylococcus_aureus	Staphylococcus_aureus	RS_GCF_000593485.1	SAMN02383650	Contig	99.51	0.48	261231	2841903	no	no	93.3	94	no	no	CG8	CG8	CLC203	CLC193
1280_Staphylococcus_aureus	Staphylococcus_aureus	RS_GCF_000593505.1	SAMN02383659	Contig	99.51	0.64	306274	2909493	no	no	93.5	95.7	no	no	CG8	CG8	CLC115	CLC108
1280_Staphylococcus_aureus	Staphylococcus_aureus	RS_GCF_000593525.1	SAMN02383662	Contig	99.51	0.64	239787	2904374	no	no	93.3	95.7	no	no	CG8	CG8	CLC115	CLC108
1280_Staphylococcus_aureus	Staphylococcus_aureus	RS_GCF_000593545.1	SAMN02383669	Contig	99.51	2.09	402566	2856034	no	no	92.3	95.4	no	no	CG8	CG8	CLC115	CLC108
1280_Staphylococcus_aureus	Staphylococcus_aureus	RS_GCF_000593565.1	SAMN02383691	Contig	99.51	0.64	575925	2908822	no	no	93.2	95.7	no	no	CG8	CG8	CLC115	CLC108
1280_Staphylococcus_aureus	Staphylococcus_aureus	RS_GCF_000593585.1	SAMN02383696	Contig	99.51	0.64	202213	2915270	no	no	93.3	95.7	no	no	CG8	CG8	CLC115	CLC108
1280_Staphylococcus_aureus	Staphylococcus_aureus	RS_GCF_000593605.1	SAMN02383724	Contig	99.51	0.08	95472	2827726	no	no	96	93.4	no	no	CG5	CG5	CLC141	CLC131
1280_Staphylococcus_aureus	Staphylococcus_aureus	RS_GCF_000593625.1	SAMN02383732	Contig	99.51	0.64	295001	2861827	no	no	93.1	95.5	no	no	CG8	CG8	CLC115	CLC108
1280_Staphylococcus_aureus	Staphylococcus_aureus	RS_GCF_000593645.1	SAMN02383744	Contig	99.51	0.64	304548	2885747	no	no	93.5	95.7	no	no	CG8	CG8	CLC115	CLC108
1280_Staphylococcus_aureus	Staphylococcus_aureus	RS_GCF_000593665.1	SAMN02383779	Contig	99.51	0.64	286477	2895837	no	no	93.2	95.7	no	no	CG8	CG8	CLC115	CLC108
1280_Staphylococcus_aureus	Staphylococcus_aureus	RS_GCF_000593685.1	SAMN02383797	Contig	99.51	0.64	299519	2910918	no	no	93.3	95.7	no	no	CG8	CG8	CLC115	CLC108
1280_Staphylococcus_aureus	Staphylococcus_aureus	RS_GCF_000593705.1	SAMN02383798	Contig	99.51	1.22	381044	2969223	no	no	93.7	96	no	no	CG8	CG8	CLC115	CLC108
1280_Staphylococcus_aureus	Staphylococcus_aureus	RS_GCF_000593725.1	SAMN02383810	Contig	99.49	0.64	299521	2859277	no	no	93.2	95.3	no	no	CG8	CG8	CLC115	CLC108
1280_Staphylococcus_aureus	Staphylococcus_aureus	RS_GCF_000593745.1	SAMN02383817	Contig	99.51	0.83	478359	2855169	no	no	93.4	95.8	no	no	CG8	CG8	CLC115	CLC108
1280_Staphylococcus_aureus	Staphylococcus_aureus	RS_GCF_000593765.1	SAMN02384055	Contig	99.51	0.64	554082	2884383	no	no	93.2	95.8	no	no	CG8	CG8	CLC115	CLC108
1280_Staphylococcus_aureus	Staphylococcus_aureus	RS_GCF_000593785.1	SAMN02384076	Contig	99.51	0.64	239873	2884347	no	no	93.2	95.7	no	no	CG8	CG8	CLC115	CLC108
1280_Staphylococcus_aureus	Staphylococcus_aureus	RS_GCF_000593805.1	SAMN02384095	Contig	99.44	1.07	570220	2927993	no	no	93.5	95.9	no	no	CG8	CG8	CLC115	CLC108
1280_Staphylococcus_aureus	Staphylococcus_aureus	RS_GCF_000593825.1	SAMN02384105	Contig	99.51	0.64	256873	2827351	no	no	91.9	94.9	no	no	CG8	CG8	CLC115	CLC108
1280_Staphylococcus_aureus	Staphylococcus_aureus	RS_GCF_000593845.1	SAMN02385547	Contig	99.51	0.64	2111937	2895548	no	no	94	96.1	no	no	CG8	CG8	CLC115	CLC108
1280_Staphylococcus_aureus	Staphylococcus_aureus	RS_GCF_000593865.1	SAMN02385539	Contig	99.51	0.64	248492	2878943	no	no	92.6	95.6	no	no	CG8	CG8	CLC115	CLC108
1280_Staphylococcus_aureus	Staphylococcus_aureus	RS_GCF_000593885.1	SAMN02385530	Contig	99.51	0.64	298842	2902052	no	no	93.9	96.1	no	no	CG8	CG8	CLC115	CLC108
1280_Staphylococcus_aureus	Staphylococcus_aureus	RS_GCF_000593905.1	SAMN02385525	Contig	99.51	0.64	693544	2901131	no	no	93.9	95.9	no	no	CG8	CG8	CLC115	CLC108
1280_Staphylococcus_aureus	Staphylococcus_aureus	RS_GCF_000593925.1	SAMN02385509	Contig	99.51	0.08	159093	2886199	no	no	96.4	93	no	no	CG5	CG5	CLC278	CLC265
1280_Staphylococcus_aureus	Staphylococcus_aureus	RS_GCF_000593945.1	SAMN02385501	Contig	99.51	1.31	327344	2925006	no	no	93.3	96	no	no	CG8	CG8	CLC115	CLC108
1280_Staphylococcus_aureus	Staphylococcus_aureus	RS_GCF_000593965.1	SAMN02385496	Contig	99.51	0.64	450149	2929152	no	no	94	95.8	no	no	CG8	CG8	CLC115	CLC108
1280_Staphylococcus_aureus	Staphylococcus_aureus	RS_GCF_000593985.1	SAMN02385492	Contig	99.51	0.64	693443	2871838	no	no	93.9	96.1	no	no	CG8	CG8	CLC115	CLC108
1280_Staphylococcus_aureus	Staphylococcus_aureus	RS_GCF_000594005.1	SAMN02385488	Contig	99.51	0.64	684708	2911552	no	no	94	96.1	no	no	CG8	CG8	CLC115	CLC108
1280_Staphylococcus_aureus	Staphylococcus_aureus	RS_GCF_000594025.1	SAMN02385487	Contig	99.51	0.64	693439	2914125	no	no	94	96	no	no	CG8	CG8	CLC115	CLC108
1280_Staphylococcus_aureus	Staphylococcus_aureus	RS_GCF_000594045.1	SAMN02385486	Contig	99.51	0.64	1511157	2841070	no	no	92.4	95.1	no	no	CG8	CG8	CLC115	CLC108
1280_Staphylococcus_aureus	Staphylococcus_aureus	RS_GCF_000594065.1	SAMN02385471	Contig	99.51	0.64	1834234	2900632	no	no	93.9	96.1	no	no	CG8	CG8	CLC115	CLC108
1280_Staphylococcus_aureus	Staphylococcus_aureus	RS_GCF_000594085.1	SAMN02385468	Contig	99.51	0.64	693253	2943841	no	no	93.9	96.1	no	no	CG8	CG8	CLC115	CLC108
1280_Staphylococcus_aureus	Staphylococcus_aureus	RS_GCF_000594105.1	SAMN02385457	Contig	99.51	0.64	568385	2941560	no	no	94	94.9	no	no	CG8	CG8	CLC115	CLC108
1280_Staphylococcus_aureus	Staphylococcus_aureus	RS_GCF_000594125.1	SAMN02385455	Contig	99.51	0.64	482092	2908146	no	no	93.8	95.9	no	no	CG8	CG8	CLC115	CLC108
1280_Staphylococcus_aureus	Staphylococcus_aureus	RS_GCF_000594145.1	SAMN02385454	Contig	99.51	0.64	594872	2883913	no	no	93.7	95.7	no	no	CG8	CG8	CLC115	CLC108
1280_Staphylococcus_aureus	Staphylococcus_aureus	RS_GCF_000594165.1	SAMN02385453	Contig	99.51	0.64	1510280	2883696	no	no	93.9	95.6	no	no	CG8	CG8	CLC115	CLC108
1280_Staphylococcus_aureus	Staphylococcus_aureus	RS_GCF_000594185.1	SAMN02385449	Contig	99.51	0.64	1661025	2929626	no	no	93.9	95.9	no	no	CG8	CG8	CLC115	CLC108
1280_Staphylococcus_aureus	Staphylococcus_aureus	RS_GCF_000594205.1	SAMN02385444	Contig	99.51	0.64	449900	2918831	no	no	93.5	96.1	no	no	CG8	CG8	CLC115	CLC108
1280_Staphylococcus_aureus	Staphylococcus_aureus	RS_GCF_000594225.1	SAMN02385437	Contig	99.51	0.64	1727811	2935395	no	no	93.9	96.1	no	no	CG8	CG8	CLC115	CLC108
1280_Staphylococcus_aureus	Staphylococcus_aureus	RS_GCF_000594245.1	SAMN02385433	Contig	99.51	0.64	693443	2900523	no	no	94	95.9	no	no	CG8	CG8	CLC115	CLC108
1280_Staphylococcus_aureus	Staphylococcus_aureus	RS_GCF_000594265.1	SAMN02385422	Contig	99.51	0.08	159125	2851951	no	no	96.5	93.6	no	no	CG5	CG5	CLC141	CLC131
1280_Staphylococcus_aureus	Staphylococcus_aureus	RS_GCF_000594285.1	SAMN02385413	Contig	99.51	0.08	457317	2848913	no	no	93.6	94.1	no	no	CG8	CG8	CLC203	CLC193
1280_Staphylococcus_aureus	Staphylococcus_aureus	RS_GCF_000594305.1	SAMN02385411	Contig	99.51	0.64	693618	2927078	no	no	93.8	95.9	no	no	CG8	CG8	CLC115	CLC108
1280_Staphylococcus_aureus	Staphylococcus_aureus	RS_GCF_000594325.1	SAMN02385407	Contig	99.51	0.08	155337	2856640	no	no	96.7	93.5	no	no	CG5	CG5	CLC161	CLC150
1280_Staphylococcus_aureus	Staphylococcus_aureus	RS_GCF_000594345.1	SAMN02385397	Contig	99.51	0.64	1565148	2895837	no	no	93.8	95.9	no	no	CG8	CG8	CLC115	CLC108
1280_Staphylococcus_aureus	Staphylococcus_aureus	RS_GCF_000594365.1	SAMN02385394	Contig	99.51	0.64	1834099	2893574	no	no	93.8	96	no	no	CG8	CG8	CLC115	CLC108
1280_Staphylococcus_aureus	Staphylococcus_aureus	RS_GCF_000594385.1	SAMN02385392	Contig	99.51	0.64	719689	2888014	no	no	94	95.9	no	no	CG8	CG8	CLC115	CLC108
1280_Staphylococcus_aureus	Staphylococcus_aureus	RS_GCF_000594405.1	SAMN02385379	Contig	99.51	0.08	357575	2849103	no	no	93.7	94.1	no	no	CG8	CG8	CLC203	CLC193
1280_Staphylococcus_aureus	Staphylococcus_aureus	RS_GCF_000594425.1	SAMN02385372	Contig	99.51	0.64	514922	2938359	no	no	93.9	96.1	no	no	CG8	CG8	CLC115	CLC108
1280_Staphylococcus_aureus	Staphylococcus_aureus	RS_GCF_000594445.1	SAMN02385368	Contig	99.51	0.64	553712	2931950	no	no	93.9	95.8	no	no	CG8	CG8	CLC115	CLC108
1280_Staphylococcus_aureus	Staphylococcus_aureus	RS_GCF_000594465.1	SAMN02385367	Contig	99.51	0.64	1610228	2829097	no	no	92.6	95.1	no	no	CG8	CG8	CLC115	CLC108
1280_Staphylococcus_aureus	Staphylococcus_aureus	RS_GCF_000594485.1	SAMN02385365	Contig	99.51	0.64	693545	2940735	no	no	93.9	96	no	no	CG8	CG8	CLC115	CLC108
1280_Staphylococcus_aureus	Staphylococcus_aureus	RS_GCF_000594505.1	SAMN02403201	Contig	99.37	0.08	208387	2883925	no	no	96.7	93.6	no	no	CG5	CG5	CLC141	CLC131
1280_Staphylococcus_aureus	Staphylococcus_aureus	RS_GCF_000594525.1	SAMN02403196	Contig	99.51	0.11	154020	2856857	no	no	93.9	93.7	no	no	CG5	CG5	CLC141	CLC131
1280_Staphylococcus_aureus	Staphylococcus_aureus	RS_GCF_000594545.1	SAMN02403189	Contig	99.51	0.69	441025	2965602	no	no	93.7	95.6	no	no	CG8	CG8	CLC115	CLC108
1280_Staphylococcus_aureus	Staphylococcus_aureus	RS_GCF_000594565.1	SAMN02403186	Contig	99.51	0.64	443700	2901444	no	no	93.9	96	no	no	CG8	CG8	CLC115	CLC108
1280_Staphylococcus_aureus	Staphylococcus_aureus	RS_GCF_000594585.1	SAMN02403180	Contig	99.51	0.64	468044	2928754	no	no	93.9	95.9	no	no	CG8	CG8	CLC115	CLC108
1280_Staphylococcus_aureus	Staphylococcus_aureus	RS_GCF_000594605.1	SAMN02403178	Contig	99.51	0.64	512837	2861101	no	no	92.9	93.9	no	no	CG8	CG8	CLC115	CLC108
1280_Staphylococcus_aureus	Staphylococcus_aureus	RS_GCF_000594625.1	SAMN02403176	Contig	99.49	0.64	681174	2879077	no	no	93.7	95.4	no	no	CG8	CG8	CLC115	CLC108
1280_Staphylococcus_aureus	Staphylococcus_aureus	RS_GCF_000594645.1	SAMN02403175	Contig	99.51	0.64	381609	2938963	no	no	93.7	95.8	no	no	CG8	CG8	CLC115	CLC108
1280_Staphylococcus_aureus	Staphylococcus_aureus	RS_GCF_000594665.1	SAMN02403174	Contig	99.51	1.53	297030	2936309	no	no	93.6	95.9	no	no	CG8	CG8	CLC115	CLC108
1280_Staphylococcus_aureus	Staphylococcus_aureus	RS_GCF_000594685.1	SAMN02403173	Contig	99.51	0.64	296982	2938608	no	no	93.8	95.8	no	no	CG8	CG8	CLC115	CLC108
1280_Staphylococcus_aureus	Staphylococcus_aureus	RS_GCF_000594705.1	SAMN02403168	Contig	99.51	0.64	360827	2910775	no	no	93.5	95.9	no	no	CG8	CG8	CLC115	CLC108
1280_Staphylococcus_aureus	Staphylococcus_aureus	RS_GCF_000594725.1	SAMN02403155	Contig	99.51	0.64	480267	2866632	no	no	93.6	94.1	no	no	CG8	CG8	CLC115	CLC108
1280_Staphylococcus_aureus	Staphylococcus_aureus	RS_GCF_000594745.1	SAMN02403154	Contig	99.51	0.64	595415	2869611	no	no	93.6	94	no	no	CG8	CG8	CLC115	CLC108
1280_Staphylococcus_aureus	Staphylococcus_aureus	RS_GCF_000594765.1	SAMN02403153	Contig	99.51	0.64	440912	2896437	no	no	93.8	95.9	no	no	CG8	CG8	CLC115	CLC108
1280_Staphylococcus_aureus	Staphylococcus_aureus	RS_GCF_000594785.1	SAMN02403151	Contig	99.51	0.64	394677	2931132	no	no	93.7	95.7	no	no	CG8	CG8	CLC115	CLC108
1280_Staphylococcus_aureus	Staphylococcus_aureus	RS_GCF_000594805.1	SAMN02403149	Contig	99.51	0.64	537269	2862590	no	no	93.7	94	no	no	CG8	CG8	CLC115	CLC108
1280_Staphylococcus_aureus	Staphylococcus_aureus	RS_GCF_000594825.1	SAMN02403141	Contig	99.51	0.64	269237	2933435	no	no	93.6	95.7	no	no	CG8	CG8	CLC115	CLC108
1280_Staphylococcus_aureus	Staphylococcus_aureus	RS_GCF_000594845.1	SAMN02403138	Contig	99.51	0.64	537962	2864890	no	no	93.6	93.9	no	no	CG8	CG8	CLC115	CLC108
1280_Staphylococcus_aureus	Staphylococcus_aureus	RS_GCF_000594865.1	SAMN02403133	Contig	99.51	0.64	430854	2866265	no	no	93.6	95.7	no	no	CG8	CG8	CLC115	CLC108
1280_Staphylococcus_aureus	Staphylococcus_aureus	RS_GCF_000594885.1	SAMN02403129	Contig	99.51	0.64	287950	2888841	no	no	93.6	95.7	no	no	CG8	CG8	CLC115	CLC108
1280_Staphylococcus_aureus	Staphylococcus_aureus	RS_GCF_000594905.1	SAMN02403126	Contig	99.51	0.64	376554	2937481	no	no	93.7	95.9	no	no	CG8	CG8	CLC115	CLC108
1280_Staphylococcus_aureus	Staphylococcus_aureus	RS_GCF_000594925.1	SAMN02403939	Contig	99.51	0.08	73188	2848047	no	no	95.3	92.3	no	no	CG5	CG5	CLC288	CLC359
1280_Staphylococcus_aureus	Staphylococcus_aureus	RS_GCF_000594945.1	SAMN02403938	Contig	99.51	0.66	160266	2871011	no	no	96.7	93.7	no	no	CG5	CG5	CLC274	CLC251
1280_Staphylococcus_aureus	Staphylococcus_aureus	RS_GCF_000594965.1	SAMN02403937	Contig	99.51	0.13	81493	2901548	no	no	95.8	93.7	no	no	CG5	CG5	CLC209	CLC199
1280_Staphylococcus_aureus	Staphylococcus_aureus	RS_GCF_000594985.1	SAMN02403936	Contig	99.51	0.08	89412	2777864	no	no	95	91.9	no	no	CG5	CG5	CLC147	CLC137
1280_Staphylococcus_aureus	Staphylococcus_aureus	RS_GCF_000595005.1	SAMN02403935	Contig	99.4	0.08	128190	2748629	no	no	96.1	92.8	no	no	CG5	CG5	CLC355	CLC338
1280_Staphylococcus_aureus	Staphylococcus_aureus	RS_GCF_000595025.1	SAMN02403934	Contig	99.41	0.08	72172	2846745	no	no	95.1	92	no	no	CG5	CG5	CLC473	CLC452
1280_Staphylococcus_aureus	Staphylococcus_aureus	RS_GCF_000595045.1	SAMN02403933	Contig	99.51	0.08	104558	2893419	no	no	95.7	93.6	no	no	CG5	CG5	CLC473	CLC452
1280_Staphylococcus_aureus	Staphylococcus_aureus	RS_GCF_000595065.1	SAMN02403932	Contig	99.51	0.08	109086	2890568	no	no	95.5	93.5	no	no	CG5	CG5	CLC473	CLC452
1280_Staphylococcus_aureus	Staphylococcus_aureus	RS_GCF_000595085.1	SAMN02403931	Contig	99.51	0.08	88572	2844059	no	no	95.5	92.2	no	no	CG5	CG5	CLC473	CLC452
1280_Staphylococcus_aureus	Staphylococcus_aureus	RS_GCF_000595105.1	SAMN02403930	Contig	99.51	0.08	98083	2889920	no	no	95.5	93.5	no	no	CG5	CG5	CLC473	CLC452
1280_Staphylococcus_aureus	Staphylococcus_aureus	RS_GCF_000595125.1	SAMN02403929	Contig	99.51	0.08	98154	2889198	no	no	95.5	93.6	no	no	CG5	CG5	CLC473	CLC452
1280_Staphylococcus_aureus	Staphylococcus_aureus	RS_GCF_000595145.1	SAMN02403928	Contig	99.51	0.08	117097	2887223	no	no	95.4	93.5	no	no	CG5	CG5	CLC473	CLC452
1280_Staphylococcus_aureus	Staphylococcus_aureus	RS_GCF_000595165.1	SAMN02403927	Contig	99.51	0.08	95383	2892371	no	no	95.6	93.6	no	no	CG5	CG5	CLC473	CLC452
1280_Staphylococcus_aureus	Staphylococcus_aureus	RS_GCF_000595185.1	SAMN02403926	Contig	99.51	0.08	98186	2890452	no	no	95.5	93.5	no	no	CG5	CG5	CLC473	CLC452
1280_Staphylococcus_aureus	Staphylococcus_aureus	RS_GCF_000595205.1	SAMN02403925	Contig	99.51	0.08	72947	2814062	no	no	95.2	92.1	no	no	CG5	CG5	CLC554	CLC524
1280_Staphylococcus_aureus	Staphylococcus_aureus	RS_GCF_000595225.1	SAMN02403924	Contig	99.51	0.08	90647	2891540	no	no	95.7	93.6	no	no	CG5	CG5	CLC473	CLC452
1280_Staphylococcus_aureus	Staphylococcus_aureus	RS_GCF_000595245.1	SAMN02403923	Contig	99.51	0.08	95287	2891997	no	no	95.6	93.6	no	no	CG5	CG5	CLC473	CLC452
1280_Staphylococcus_aureus	Staphylococcus_aureus	RS_GCF_000595265.1	SAMN02403922	Contig	98.95	0.08	120539	2892511	no	no	95.7	94.2	no	no	CG5	CG5	CLC554	CLC524
1280_Staphylococcus_aureus	Staphylococcus_aureus	RS_GCF_000595285.1	SAMN02403921	Contig	98.95	0.08	138374	2888339	no	no	95.7	94.2	no	no	CG5	CG5	CLC554	CLC524
1280_Staphylococcus_aureus	Staphylococcus_aureus	RS_GCF_000595305.1	SAMN02403920	Contig	99.51	0.08	95523	2896009	no	no	95.6	93.5	no	no	CG5	CG5	CLC473	CLC452
1280_Staphylococcus_aureus	Staphylococcus_aureus	RS_GCF_000595325.1	SAMN02403919	Contig	99.51	0.08	90044	2886693	no	no	95.5	93.6	no	no	CG5	CG5	CLC473	CLC452
1280_Staphylococcus_aureus	Staphylococcus_aureus	RS_GCF_000595345.1	SAMN02403918	Contig	99.51	0.08	95524	2920065	no	no	95.4	93.5	no	no	CG5	CG5	CLC473	CLC452
1280_Staphylococcus_aureus	Staphylococcus_aureus	RS_GCF_000595365.1	SAMN02403917	Contig	99.51	0.08	161809	2855913	no	no	94.8	93.8	no	no	CG5	CG5	CLC554	CLC524
1280_Staphylococcus_aureus	Staphylococcus_aureus	RS_GCF_000595385.1	SAMN02403916	Contig	99.51	0.08	89810	2895643	no	no	95.6	93.7	no	no	CG5	CG5	CLC473	CLC452
1280_Staphylococcus_aureus	Staphylococcus_aureus	RS_GCF_000595405.1	SAMN02403915	Contig	99.51	0.08	96647	2885090	no	no	95.5	93.6	no	no	CG5	CG5	CLC473	CLC452
1280_Staphylococcus_aureus	Staphylococcus_aureus	RS_GCF_000595425.1	SAMN02403914	Contig	99.51	0.08	104481	2890458	no	no	95.5	93.5	no	no	CG5	CG5	CLC473	CLC452
1280_Staphylococcus_aureus	Staphylococcus_aureus	RS_GCF_000595445.1	SAMN02403913	Contig	99.51	0.08	82288	2852802	no	no	94.6	92.9	no	no	CG5	CG5	CLC473	CLC452
1280_Staphylococcus_aureus	Staphylococcus_aureus	RS_GCF_000595465.1	SAMN02403912	Contig	99.51	0.08	103468	2888378	no	no	95.5	93.4	no	no	CG5	CG5	CLC473	CLC452
1280_Staphylococcus_aureus	Staphylococcus_aureus	RS_GCF_000595485.1	SAMN02403911	Contig	99.51	0.08	117097	2889198	no	no	95.4	93.4	no	no	CG5	CG5	CLC473	CLC452
1280_Staphylococcus_aureus	Staphylococcus_aureus	RS_GCF_000595505.1	SAMN02403909	Contig	99.51	0.08	81513	2889947	no	no	95.5	93.5	no	no	CG5	CG5	CLC473	CLC452
1280_Staphylococcus_aureus	Staphylococcus_aureus	RS_GCF_000595525.1	SAMN02403908	Contig	99.51	0.08	162812	2823702	no	no	95	94.2	yes	yes	CG5	CG5	CLC554	CLC524
1280_Staphylococcus_aureus	Staphylococcus_aureus	RS_GCF_000595545.1	SAMN02403907	Contig	99.51	0.08	82307	2889826	no	no	95.5	93.5	no	no	CG5	CG5	CLC473	CLC452
1280_Staphylococcus_aureus	Staphylococcus_aureus	RS_GCF_000595565.1	SAMN02403905	Contig	99.51	0.19	82432	2869209	no	no	95.4	93.5	no	no	CG5	CG5	CLC473	CLC452
1280_Staphylococcus_aureus	Staphylococcus_aureus	RS_GCF_000595585.1	SAMN02403904	Contig	99.51	0.08	81618	2835602	no	no	94.4	92.7	no	no	CG5	CG5	CLC473	CLC452
1280_Staphylococcus_aureus	Staphylococcus_aureus	RS_GCF_000595605.1	SAMN02403903	Contig	99.51	0.08	73470	2879187	no	no	95.4	93.4	no	no	CG5	CG5	CLC473	CLC452
1280_Staphylococcus_aureus	Staphylococcus_aureus	RS_GCF_000595625.1	SAMN02403902	Contig	99.51	0.08	73424	2881852	no	no	95.5	93.5	no	no	CG5	CG5	CLC473	CLC452
1280_Staphylococcus_aureus	Staphylococcus_aureus	RS_GCF_000595645.1	SAMN02403901	Contig	99.51	0.08	89810	2896036	no	no	95.6	93.6	no	no	CG5	CG5	CLC473	CLC452
1280_Staphylococcus_aureus	Staphylococcus_aureus	RS_GCF_000595665.1	SAMN02403900	Contig	99.4	0.08	73381	2842119	no	no	94.5	92.2	no	no	CG5	CG5	CLC473	CLC452
1280_Staphylococcus_aureus	Staphylococcus_aureus	RS_GCF_000595685.1	SAMN02403899	Contig	99.51	0.08	93861	2833062	no	no	95.5	92.1	no	no	CG5	CG5	CLC473	CLC452
1280_Staphylococcus_aureus	Staphylococcus_aureus	RS_GCF_000595705.1	SAMN02403898	Contig	99.51	0.08	91562	2894993	no	no	95.5	93.6	no	no	CG5	CG5	CLC473	CLC452
1280_Staphylococcus_aureus	Staphylococcus_aureus	RS_GCF_000595725.1	SAMN02403897	Contig	99.51	0.71	82339	2846865	no	no	94.4	92.7	no	no	CG5	CG5	CLC473	CLC452
1280_Staphylococcus_aureus	Staphylococcus_aureus	RS_GCF_000595745.1	SAMN02403896	Contig	99.51	0.08	117097	2890596	no	no	95.6	93.6	no	no	CG5	CG5	CLC473	CLC452
1280_Staphylococcus_aureus	Staphylococcus_aureus	RS_GCF_000595765.1	SAMN02403895	Contig	99.51	0.08	96647	2889993	no	no	95.6	93.4	no	no	CG5	CG5	CLC473	CLC452
1280_Staphylococcus_aureus	Staphylococcus_aureus	RS_GCF_000595785.1	SAMN02403894	Contig	99.51	0.08	98068	2847961	no	no	94.3	92.8	no	no	CG5	CG5	CLC473	CLC452
1280_Staphylococcus_aureus	Staphylococcus_aureus	RS_GCF_000595805.1	SAMN02403893	Contig	99.51	0.08	80583	2846373	no	no	95.5	92.2	no	no	CG5	CG5	CLC473	CLC452
1280_Staphylococcus_aureus	Staphylococcus_aureus	RS_GCF_000595825.1	SAMN02403892	Contig	99.51	0.08	81600	2799102	no	no	94.1	91.3	no	no	CG5	CG5	CLC473	CLC452
1280_Staphylococcus_aureus	Staphylococcus_aureus	RS_GCF_000595845.1	SAMN02403891	Contig	99.51	0.08	95783	2878902	no	no	95.6	93.4	no	no	CG5	CG5	CLC473	CLC452
1280_Staphylococcus_aureus	Staphylococcus_aureus	RS_GCF_000595865.1	SAMN02403890	Contig	99.51	0.08	98053	2887869	no	no	95.5	93.6	no	no	CG5	CG5	CLC473	CLC452
1280_Staphylococcus_aureus	Staphylococcus_aureus	RS_GCF_000595885.1	SAMN02403889	Contig	99.51	0.08	86940	2876965	no	no	95.2	93.6	no	no	CG5	CG5	CLC473	CLC452
1280_Staphylococcus_aureus	Staphylococcus_aureus	RS_GCF_000595905.1	SAMN02403888	Contig	99.51	0.08	87046	2845755	no	no	95.4	92.1	no	no	CG5	CG5	CLC473	CLC452
1280_Staphylococcus_aureus	Staphylococcus_aureus	RS_GCF_000595925.1	SAMN02403887	Contig	95.58	0.08	111507	2816083	no	no	94.5	91.1	no	no	CG5	CG5	CLC473	CLC452
1280_Staphylococcus_aureus	Staphylococcus_aureus	RS_GCF_000595945.1	SAMN02403886	Contig	99.51	0.08	82265	2842538	no	no	95.3	91.9	no	no	CG5	CG5	CLC473	CLC452
1280_Staphylococcus_aureus	Staphylococcus_aureus	RS_GCF_000595965.1	SAMN02403885	Contig	99.51	0.08	80636	2850610	no	no	95.6	92.3	no	no	CG5	CG5	CLC473	CLC452
1280_Staphylococcus_aureus	Staphylococcus_aureus	RS_GCF_000595985.1	SAMN02403884	Contig	99.51	0.08	84242	2849981	no	no	95.6	92.3	no	no	CG5	CG5	CLC473	CLC452
1280_Staphylococcus_aureus	Staphylococcus_aureus	RS_GCF_000596005.1	SAMN02403883	Contig	99.51	0.08	95606	2897101	no	no	95.5	93.8	no	no	CG5	CG5	CLC473	CLC452
1280_Staphylococcus_aureus	Staphylococcus_aureus	RS_GCF_000596025.1	SAMN02403882	Contig	97.26	0.08	70077	2864887	no	no	94.3	92.4	no	no	CG5	CG5	CLC473	CLC452
1280_Staphylococcus_aureus	Staphylococcus_aureus	RS_GCF_000596045.1	SAMN02403881	Contig	99.51	0.08	69000	2918309	no	no	95.7	94	no	no	CG5	CG5	CLC473	CLC452
1280_Staphylococcus_aureus	Staphylococcus_aureus	RS_GCF_000596065.1	SAMN02403880	Contig	99.51	0.08	140443	2813961	no	no	95.9	92.8	no	no	CG5	CG5	CLC147	CLC137
1280_Staphylococcus_aureus	Staphylococcus_aureus	RS_GCF_000596085.1	SAMN02403879	Contig	99.51	0.08	95383	2802591	no	no	94.2	91.4	no	no	CG5	CG5	CLC473	CLC452
1280_Staphylococcus_aureus	Staphylococcus_aureus	RS_GCF_000596105.1	SAMN02403878	Contig	99.51	0.08	74557	2951564	no	no	95.8	94.2	no	no	CG5	CG5	CLC473	CLC452
1280_Staphylococcus_aureus	Staphylococcus_aureus	RS_GCF_000596125.1	SAMN02403877	Contig	99.51	0.08	76581	2870783	no	no	95.5	92.2	no	no	CG5	CG5	CLC473	CLC452
1280_Staphylococcus_aureus	Staphylococcus_aureus	RS_GCF_000596145.1	SAMN02403876	Contig	99.51	0.08	59917	2937976	no	no	95.6	94.1	no	no	CG5	CG5	CLC473	CLC452
1280_Staphylococcus_aureus	Staphylococcus_aureus	RS_GCF_000596165.1	SAMN02403875	Contig	99.51	0.08	98120	2887182	no	no	95.4	93.5	no	no	CG5	CG5	CLC473	CLC452
1280_Staphylococcus_aureus	Staphylococcus_aureus	RS_GCF_000596185.1	SAMN02403873	Contig	99.51	0.08	117097	2895223	no	no	95.5	93.6	no	no	CG5	CG5	CLC473	CLC452
1280_Staphylococcus_aureus	Staphylococcus_aureus	RS_GCF_000596205.1	SAMN02403872	Contig	99.51	0.08	60652	2896892	no	no	95.6	93.6	no	no	CG5	CG5	CLC473	CLC452
1280_Staphylococcus_aureus	Staphylococcus_aureus	RS_GCF_000596225.1	SAMN02403870	Contig	99.51	0.08	86972	2878469	no	no	95.4	92.6	no	no	CG5	CG5	CLC473	CLC452
1280_Staphylococcus_aureus	Staphylococcus_aureus	RS_GCF_000596245.1	SAMN02403869	Contig	99.51	0.08	100277	2887753	no	no	95.5	93.5	no	no	CG5	CG5	CLC473	CLC452
1280_Staphylococcus_aureus	Staphylococcus_aureus	RS_GCF_000596265.1	SAMN02403868	Contig	99.51	0.08	81605	2886120	no	no	95.2	93.5	no	no	CG5	CG5	CLC473	CLC452
1280_Staphylococcus_aureus	Staphylococcus_aureus	RS_GCF_000596285.1	SAMN02403867	Contig	99.48	0.16	82338	2886652	no	no	95.5	93.6	no	no	CG5	CG5	CLC473	CLC452
1280_Staphylococcus_aureus	Staphylococcus_aureus	RS_GCF_000596305.1	SAMN02403866	Contig	99.51	0.08	81605	2891879	no	no	95.5	93.6	no	no	CG5	CG5	CLC473	CLC452
1280_Staphylococcus_aureus	Staphylococcus_aureus	RS_GCF_000596325.1	SAMN02403865	Contig	99.51	0.08	95523	2844523	no	no	95.5	92.3	no	no	CG5	CG5	CLC473	CLC452
1280_Staphylococcus_aureus	Staphylococcus_aureus	RS_GCF_000596345.1	SAMN02403864	Contig	99.51	0.08	82320	2845223	no	no	95.5	92.2	no	no	CG5	CG5	CLC473	CLC452
1280_Staphylococcus_aureus	Staphylococcus_aureus	RS_GCF_000596365.1	SAMN02403863	Contig	99.51	0.08	63962	2851083	no	no	94.4	92.8	no	no	CG5	CG5	CLC473	CLC452
1280_Staphylococcus_aureus	Staphylococcus_aureus	RS_GCF_000596385.1	SAMN02403862	Contig	98.95	0.08	54917	2843659	no	no	95.1	92.1	no	no	CG5	CG5	CLC473	CLC452
1280_Staphylococcus_aureus	Staphylococcus_aureus	RS_GCF_000596405.1	SAMN02403861	Contig	99.51	0.22	72584	2838226	no	no	90.8	90.4	no	no	CG1	CG1	CLC553	CLC523
1280_Staphylococcus_aureus	Staphylococcus_aureus	RS_GCF_000596425.1	SAMN02403669	Contig	99.51	0.08	153606	2888115	no	no	96.9	93.5	no	no	CG5	CG5	CLC172	CLC161
1280_Staphylococcus_aureus	Staphylococcus_aureus	RS_GCF_000596445.1	SAMN02403668	Contig	99.51	0.08	175564	2918963	no	no	97.1	93.6	no	no	CG5	CG5	CLC141	CLC131
1280_Staphylococcus_aureus	Staphylococcus_aureus	RS_GCF_000596465.1	SAMN02403667	Contig	99.51	0.08	118672	2875242	no	no	96.7	93.7	no	no	CG5	CG5	CLC141	CLC131
1280_Staphylococcus_aureus	Staphylococcus_aureus	RS_GCF_000596485.1	SAMN02403666	Contig	99.47	0.08	160750	2882161	no	no	97.1	92.2	no	no	CG5	CG5	CLC141	CLC131
1280_Staphylococcus_aureus	Staphylococcus_aureus	RS_GCF_000596505.1	SAMN02403665	Contig	99.51	0.08	159540	2828186	no	no	96.7	92.2	no	no	CG5	CG5	CLC172	CLC161
1280_Staphylococcus_aureus	Staphylococcus_aureus	RS_GCF_000596525.1	SAMN02403664	Contig	99.41	0.08	115499	2869234	no	no	96.5	93.4	no	no	CG5	CG5	CLC141	CLC131
1280_Staphylococcus_aureus	Staphylococcus_aureus	RS_GCF_000596545.1	SAMN02398728	Contig	99.51	0.64	684528	2899952	no	no	93.7	95.8	no	no	CG8	CG8	CLC115	CLC108
1280_Staphylococcus_aureus	Staphylococcus_aureus	RS_GCF_000596565.1	SAMN02398732	Contig	99.43	0.08	167303	2855135	no	no	96.5	93.3	no	no	CG5	CG5	CLC141	CLC131
1280_Staphylococcus_aureus	Staphylococcus_aureus	RS_GCF_000596585.1	SAMN02398738	Contig	99.51	0.08	126967	2810093	no	no	95.1	92.7	no	no	CG5	CG5	CLC320	CLC306
1280_Staphylococcus_aureus	Staphylococcus_aureus	RS_GCF_000596605.1	SAMN02398739	Contig	99.51	0.64	226139	2941125	no	no	94	96.1	no	no	CG8	CG8	CLC115	CLC108
1280_Staphylococcus_aureus	Staphylococcus_aureus	RS_GCF_000596625.1	SAMN02398740	Contig	99.51	0.64	553935	2893811	no	no	93.7	95.8	no	no	CG8	CG8	CLC115	CLC108
1280_Staphylococcus_aureus	Staphylococcus_aureus	RS_GCF_000596645.1	SAMN02398743	Contig	99.51	0.64	422661	2891921	no	no	93.9	95.9	no	no	CG8	CG8	CLC115	CLC108
1280_Staphylococcus_aureus	Staphylococcus_aureus	RS_GCF_000596665.1	SAMN02398745	Contig	99.51	0.64	483761	2826156	no	no	93.2	95.4	no	no	CG8	CG8	CLC115	CLC108
1280_Staphylococcus_aureus	Staphylococcus_aureus	RS_GCF_000596685.1	SAMN02398748	Contig	99.51	0.64	296910	2935133	no	no	93.7	95.8	no	no	CG8	CG8	CLC115	CLC108
1280_Staphylococcus_aureus	Staphylococcus_aureus	RS_GCF_000596705.1	SAMN02398756	Contig	99.51	0.64	529365	2922796	no	no	93.8	95.6	no	no	CG8	CG8	CLC115	CLC108
1280_Staphylococcus_aureus	Staphylococcus_aureus	RS_GCF_000596725.1	SAMN02398759	Contig	99.51	0.64	478717	2909318	no	no	93.9	95.9	no	no	CG8	CG8	CLC115	CLC108
1280_Staphylococcus_aureus	Staphylococcus_aureus	RS_GCF_000596745.1	SAMN02398760	Contig	99.51	0.64	542006	2938987	no	no	93.5	95.8	no	no	CG8	CG8	CLC115	CLC108
1280_Staphylococcus_aureus	Staphylococcus_aureus	RS_GCF_000596765.1	SAMN02398762	Contig	99.51	0.08	96844	2876928	no	no	96.5	93.8	no	no	CG5	CG5	CLC141	CLC131
1280_Staphylococcus_aureus	Staphylococcus_aureus	RS_GCF_000596785.1	SAMN02398765	Contig	99.51	0.64	299574	2875709	no	no	93.5	95.4	no	no	CG8	CG8	CLC115	CLC108
1280_Staphylococcus_aureus	Staphylococcus_aureus	RS_GCF_000596805.1	SAMN02398769	Contig	99.13	0.64	480398	2890011	no	no	93.6	95.8	no	no	CG8	CG8	CLC115	CLC108
1280_Staphylococcus_aureus	Staphylococcus_aureus	RS_GCF_000596825.1	SAMN02398775	Contig	99.51	0.66	95997	2887128	no	no	93.9	91.9	no	no	CG5	CG5	CLC261	CLC306
1280_Staphylococcus_aureus	Staphylococcus_aureus	RS_GCF_000596845.1	SAMN02398776	Contig	99.51	0.11	145121	2886492	no	no	96.3	92.3	no	no	CG5	CG5	CLC320	CLC306
1280_Staphylococcus_aureus	Staphylococcus_aureus	RS_GCF_000596865.1	SAMN02398780	Contig	99.37	0.08	105283	2804126	no	no	96.6	93.6	no	no	CG5	CG5	CLC509	CLC485
1280_Staphylococcus_aureus	Staphylococcus_aureus	RS_GCF_000596885.1	SAMN02398782	Contig	99.51	0.64	435652	2895307	no	no	93.9	96	no	no	CG8	CG8	CLC115	CLC181
1280_Staphylococcus_aureus	Staphylococcus_aureus	RS_GCF_000596905.1	SAMN02398784	Contig	99.51	0.64	480598	2936863	no	no	93.8	94.6	no	no	CG8	CG8	CLC115	CLC108
1280_Staphylococcus_aureus	Staphylococcus_aureus	RS_GCF_000596925.1	SAMN02398786	Contig	99.51	0.64	532664	2943164	no	no	94	96	no	no	CG8	CG8	CLC115	CLC108
1280_Staphylococcus_aureus	Staphylococcus_aureus	RS_GCF_000596945.1	SAMN02398788	Contig	99.51	0.64	441381	2939153	no	no	93.8	96	no	no	CG8	CG8	CLC115	CLC108
1280_Staphylococcus_aureus	Staphylococcus_aureus	RS_GCF_000596965.1	SAMN02398794	Contig	98.95	0.64	441052	2895392	no	no	93.9	96	no	no	CG8	CG8	CLC115	CLC108
1280_Staphylococcus_aureus	Staphylococcus_aureus	RS_GCF_000596985.1	SAMN02398804	Contig	99.51	0.64	693440	2913858	no	no	93.5	95.7	no	no	CG8	CG8	CLC115	CLC108
1280_Staphylococcus_aureus	Staphylococcus_aureus	RS_GCF_000597005.1	SAMN02398809	Contig	99.51	0.64	1667432	2919430	no	no	94	95.6	no	no	CG8	CG8	CLC115	CLC108
1280_Staphylococcus_aureus	Staphylococcus_aureus	RS_GCF_000597025.1	SAMN02398810	Contig	99.32	0.22	114203	2830375	no	no	96.7	92	no	no	CG5	CG5	CLC320	CLC306
1280_Staphylococcus_aureus	Staphylococcus_aureus	RS_GCF_000597045.1	SAMN02398817	Contig	99.51	0.08	171389	2819996	no	no	96.6	92.4	no	no	CG5	CG5	CLC141	CLC131
1280_Staphylococcus_aureus	Staphylococcus_aureus	RS_GCF_000597065.1	SAMN02398833	Contig	99.51	0.64	551202	2895214	no	no	93.8	95.7	no	no	CG8	CG8	CLC115	CLC108
1280_Staphylococcus_aureus	Staphylococcus_aureus	RS_GCF_000597085.1	SAMN02398835	Contig	99.51	0.85	474721	2978107	no	no	93.2	95.8	no	no	CG8	CG8	CLC115	CLC108
1280_Staphylococcus_aureus	Staphylococcus_aureus	RS_GCF_000597105.1	SAMN02398839	Contig	99.51	0.64	394857	2893106	no	no	93.6	95.8	no	no	CG8	CG8	CLC115	CLC108
1280_Staphylococcus_aureus	Staphylococcus_aureus	RS_GCF_000597125.1	SAMN02398841	Contig	99.51	0.64	535576	2826680	no	no	93.2	95.4	no	no	CG8	CG8	CLC115	CLC108
1280_Staphylococcus_aureus	Staphylococcus_aureus	RS_GCF_000597145.1	SAMN02398842	Contig	99.51	0.64	354350	2887571	no	no	93.4	95.5	no	no	CG8	CG8	CLC115	CLC108
1280_Staphylococcus_aureus	Staphylococcus_aureus	RS_GCF_000597165.1	SAMN02398846	Contig	99.51	0.64	580258	2891868	no	no	93.8	95.7	no	no	CG8	CG8	CLC115	CLC108
1280_Staphylococcus_aureus	Staphylococcus_aureus	RS_GCF_000597185.1	SAMN02398848	Contig	99.49	0.64	238249	2880956	no	no	93.9	95.6	no	no	CG8	CG8	CLC115	CLC108
1280_Staphylococcus_aureus	Staphylococcus_aureus	RS_GCF_000597205.1	SAMN02398850	Contig	99.51	0.64	526964	2933405	no	no	93.5	95.8	no	no	CG8	CG8	CLC115	CLC108
1280_Staphylococcus_aureus	Staphylococcus_aureus	RS_GCF_000597225.1	SAMN02398851	Contig	99.51	0.64	346754	2940297	no	no	93.9	96	no	no	CG8	CG8	CLC115	CLC108
1280_Staphylococcus_aureus	Staphylococcus_aureus	RS_GCF_000597245.1	SAMN02398852	Contig	99.51	0.64	542012	2938683	no	no	93.9	95.9	no	no	CG8	CG8	CLC115	CLC108
1280_Staphylococcus_aureus	Staphylococcus_aureus	RS_GCF_000597265.1	SAMN02398863	Contig	99.51	0.64	551154	2895299	no	no	93.9	96	no	no	CG8	CG8	CLC115	CLC108
1280_Staphylococcus_aureus	Staphylococcus_aureus	RS_GCF_000597285.1	SAMN02398864	Contig	99.51	0.64	575132	2900778	no	no	93.8	95.9	no	no	CG8	CG8	CLC115	CLC108
1280_Staphylococcus_aureus	Staphylococcus_aureus	RS_GCF_000597305.1	SAMN02398866	Contig	99.51	0.08	208292	2834894	no	no	96.3	93.7	no	no	CG5	CG5	CLC141	CLC503
1280_Staphylococcus_aureus	Staphylococcus_aureus	RS_GCF_000597325.1	SAMN02398870	Contig	99.51	0.64	512774	2894666	no	no	93.8	95.9	no	no	CG8	CG8	CLC115	CLC108
1280_Staphylococcus_aureus	Staphylococcus_aureus	RS_GCF_000597345.1	SAMN02398884	Contig	99.51	0.64	545019	2911673	no	no	94	96.1	no	no	CG8	CG8	CLC115	CLC108
1280_Staphylococcus_aureus	Staphylococcus_aureus	RS_GCF_000597365.1	SAMN02398885	Contig	99.51	0.64	485580	2938189	no	no	93.8	96	no	no	CG8	CG8	CLC115	CLC108
1280_Staphylococcus_aureus	Staphylococcus_aureus	RS_GCF_000597385.1	SAMN02398890	Contig	99.51	0.08	161422	2864564	no	no	96.8	93.6	no	no	CG5	CG5	CLC141	CLC503
1280_Staphylococcus_aureus	Staphylococcus_aureus	RS_GCF_000597405.1	SAMN02398898	Contig	99.51	0.08	301007	2842053	no	no	93.6	93.9	no	no	CG8	CG8	CLC203	CLC193
1280_Staphylococcus_aureus	Staphylococcus_aureus	RS_GCF_000597425.1	SAMN02398899	Contig	99.51	0.64	467192	2891220	no	no	93.8	95.9	no	no	CG8	CG8	CLC115	CLC108
1280_Staphylococcus_aureus	Staphylococcus_aureus	RS_GCF_000597445.1	SAMN02398904	Contig	99.51	0.64	288838	2888952	no	no	93.5	95.5	no	no	CG8	CG8	CLC115	CLC108
1280_Staphylococcus_aureus	Staphylococcus_aureus	RS_GCF_000597465.1	SAMN02398909	Contig	99.51	0.08	148550	2888424	no	no	96.9	93.6	no	no	CG5	CG5	CLC141	CLC131
1280_Staphylococcus_aureus	Staphylococcus_aureus	RS_GCF_000597485.1	SAMN02398910	Contig	99.51	0.64	444034	2892397	no	no	93.7	95.7	no	no	CG8	CG8	CLC115	CLC108
1280_Staphylococcus_aureus	Staphylococcus_aureus	RS_GCF_000597505.1	SAMN02398915	Contig	99.51	0.64	333281	2949062	no	no	93.4	95.9	no	no	CG8	CG8	CLC115	CLC108
1280_Staphylococcus_aureus	Staphylococcus_aureus	RS_GCF_000597525.1	SAMN02381689	Contig	99.51	0.64	1732287	2897347	no	no	93.9	95.9	no	no	CG8	CG8	CLC115	CLC108
1280_Staphylococcus_aureus	Staphylococcus_aureus	RS_GCF_000597545.1	SAMN02381581	Contig	99.51	0.64	1736246	2895488	no	no	93.9	95.9	no	no	CG8	CG8	CLC115	CLC108
57666_Sulfurospirillum_arcachonense	Sulfurospirillum_A_arcachonense	RS_GCF_000597725.1	SAMN02199325	Scaffold	99.62	0	141468	2656384	yes	yes	100	NA	yes	yes	non-CG	non-CG	non-CLC	non-CLC
40324_Stenotrophomonas_maltophilia	Stenotrophomonas_maltophilia	RS_GCF_000597745.1	SAMN02952972	Contig	99.51	0.86	41743	4881556	no	no	88.6	88.6	no	no	CG1	CG1	CLC1	CLC1
317_Pseudomonas_syringae	Pseudomonas_E_syringae	RS_GCF_000597765.1	SAMN02952971	Contig	100	0.76	142141	6072447	no	no	87.3	89.5	no	no	CG9	CG3	CLC9	CLC3
569_Hafnia_alvei	Hafnia_alvei	RS_GCF_000597785.2	SAMN02951885	Complete_Genome	99.92	0.63	4712721	4712721	yes	yes	100	100	yes	yes	non-CG	non-CG	CLC6	CLC6
1448857_Campylobacter_corcagiensis	Campylobacter_B_corcagiensis	RS_GCF_000597805.1	SAMN02645564	Contig	98.4	0.55	281888	1673184	no	no	98.7	98.7	yes	yes	CG1	CG1	singleton	singleton
827_Campylobacter_ureolyticus	Campylobacter_B_ureolyticus	RS_GCF_000597825.1	SAMN02673348	Contig	98.65	0.07	131279	1665702	no	no	88.8	88.8	yes	yes	non-CG	non-CG	CLC2	CLC2
562_Escherichia_coli	Escherichia_coli	RS_GCF_000597845.1	SAMN02647163	Complete_Genome	99.97	0.45	4758629	4758629	no	no	74.3	74.3	no	no	CG318	CG309	CLC458	CLC457
1731_Peptoclostridium_acidaminophilum	Peptoclostridium_A_acidaminophilum	RS_GCF_000597865.1	SAMN02689753	Complete_Genome	100	2.8	2246262	3055036	yes	yes	NA	NA	yes	yes	non-CG	non-CG	non-CLC	non-CLC
573_Klebsiella_pneumoniae	Klebsiella_pneumoniae	RS_GCF_000597905.1	SAMN03081501	Complete_Genome	99.4	0.02	5293301	5417216	no	no	88	88	no	no	CG6	CG5	CLC40	CLC37
587753_Pseudomonas_chlororaphis	Pseudomonas_E_chlororaphis_F	RS_GCF_000597925.1	SAMN02951886	Contig	99.84	0.18	410036	7298618	no	no	83	83	yes	yes	non-CG	non-CG	singleton	singleton
630_Yersinia_enterocolitica	Yersinia_hibernica	RS_GCF_000597945.1	SAMN03081541	Complete_Genome	99.84	0	4722762	4850874	no	yes	67.2	100	yes	yes	non-CG	non-CG	singleton	singleton
1280_Staphylococcus_aureus	Staphylococcus_aureus	RS_GCF_000597965.1	SAMN02690781	Complete_Genome	99.48	0.08	2764699	2787689	no	no	94.7	92.8	no	no	CG5	CG5	CLC355	CLC338
1406_Paenibacillus_polymyxa	Paenibacillus_polymyxa	RS_GCF_000597985.1	SAMN02384808	Complete_Genome	99.26	0	5828436	5828436	no	yes	79.4	100	yes	yes	non-CG	non-CG	singleton	singleton
573_Klebsiella_pneumoniae	Klebsiella_pneumoniae	RS_GCF_000598005.1	SAMN03081502	Complete_Genome	98.81	0.02	5263229	5540936	no	no	86.7	86.7	no	no	CG6	CG5	CLC40	CLC37
35814_Bordetella_holmesii	Bordetella_holmesii	RS_GCF_000598125.1	SAMN02190090	Contig	100	0	3494039	3727750	no	no	99.8	99.8	yes	yes	CG1	CG1	singleton	singleton
817_Bacteroides_fragilis	Bacteroides_fragilis	RS_GCF_000598145.1	SAMN02314427	Contig	99.26	3.61	54426	5655706	no	no	82	82	yes	yes	CG23	CG20	singleton	singleton
817_Bacteroides_fragilis	Bacteroides_fragilis	RS_GCF_000598165.1	SAMN02314536	Contig	99.26	1.86	35864	5225257	no	no	83.7	83.7	no	no	CG30	CG26	CLC42	CLC39
817_Bacteroides_fragilis	Bacteroides_fragilis	RS_GCF_000598185.2	SAMN02314537	Contig	98.88	0.74	46869	5028768	no	no	81.9	81.9	yes	yes	CG10	CG9	singleton	singleton
817_Bacteroides_fragilis	Bacteroides_fragilis	RS_GCF_000598205.1	SAMN02314428	Contig	99.26	0.02	57260	5349243	no	no	81.8	81.8	yes	yes	CG24	CG5	singleton	singleton
817_Bacteroides_fragilis	Bacteroides_fragilis	RS_GCF_000598225.1	SAMN02314532	Contig	98.88	4	71055	5653655	no	no	83.8	83.8	yes	yes	CG32	CG28	singleton	singleton
817_Bacteroides_fragilis	Bacteroides_fragilis	RS_GCF_000598245.1	SAMN02314419	Contig	99.26	0.74	113088	5167326	no	no	84	84	yes	yes	CG21	CG18	singleton	singleton
817_Bacteroides_fragilis	Bacteroides_fragilis	RS_GCF_000598265.1	SAMN02314432	Contig	99.26	1.05	44035	5492693	no	no	84.6	84.6	yes	yes	CG25	CG21	singleton	singleton
817_Bacteroides_fragilis	Bacteroides_fragilis	RS_GCF_000598285.1	SAMN02314526	Contig	97.03	4.06	72386	5774310	no	no	80.1	80.1	yes	yes	CG23	CG20	singleton	singleton
817_Bacteroides_fragilis	Bacteroides_fragilis	RS_GCF_000598305.1	SAMN02314525	Contig	99.26	0.74	41659	5421891	no	no	85.9	85.9	yes	yes	CG29	CG25	singleton	singleton
817_Bacteroides_fragilis	Bacteroides_fragilis	RS_GCF_000598325.1	SAMN02314527	Contig	99.26	0.74	30601	5287786	no	no	84.2	84.2	yes	yes	CG30	CG26	singleton	singleton
817_Bacteroides_fragilis	Bacteroides_fragilis	RS_GCF_000598345.1	SAMN02314533	Contig	98.88	0.93	37847	5185876	no	no	83.4	83.4	yes	yes	CG30	CG26	CLC42	CLC39
817_Bacteroides_fragilis	Bacteroides_fragilis	RS_GCF_000598365.1	SAMN02314558	Contig	97.77	0.74	46575	5190460	no	no	80.5	80.5	yes	yes	CG24	CG5	singleton	singleton
817_Bacteroides_fragilis	Bacteroides_fragilis	RS_GCF_000598385.1	SAMN02314534	Contig	99.26	0.04	35715	5510199	no	no	83.8	83.8	yes	yes	CG32	CG28	singleton	singleton
817_Bacteroides_fragilis	Bacteroides_fragilis	RS_GCF_000598425.1	SAMN02315073	Contig	98.14	1.61	34895	5262880	no	no	80.5	80.5	yes	yes	CG23	CG20	singleton	singleton
817_Bacteroides_fragilis	Bacteroides_fragilis	RS_GCF_000598445.1	SAMN02317048	Contig	99.26	4.23	23101	5311676	no	no	79.9	79.9	yes	yes	non-CG	non-CG	singleton	singleton
817_Bacteroides_fragilis	Bacteroides_fragilis	RS_GCF_000598505.1	SAMN02314417	Contig	99.26	0.02	56245	5051299	no	no	79.1	79.1	yes	yes	non-CG	non-CG	singleton	singleton
817_Bacteroides_fragilis	Bacteroides_fragilis	RS_GCF_000598525.1	SAMN02314403	Contig	98.14	1.18	76735	5521387	no	no	84	84	yes	yes	non-CG	non-CG	singleton	singleton
817_Bacteroides_fragilis	Bacteroides_fragilis	RS_GCF_000598545.2	SAMN02315075	Contig	99.26	0.95	121404	5413386	no	no	84.2	84.2	yes	yes	CG25	CG21	singleton	singleton
817_Bacteroides_fragilis	Bacteroides_fragilis	RS_GCF_000598565.1	SAMN02314521	Contig	97.4	0	138404	5117152	no	no	82.5	82.5	no	no	CG27	CG23	CLC32	CLC29
817_Bacteroides_fragilis	Bacteroides_fragilis	RS_GCF_000598585.1	SAMN02317049	Contig	99.26	0	292374	5595976	no	no	93.1	93.1	yes	yes	non-CG	non-CG	singleton	singleton
817_Bacteroides_fragilis	Bacteroides_fragilis	RS_GCF_000598645.1	SAMN02314412	Contig	99.26	0.37	156598	5144743	no	no	83.6	83.6	yes	yes	CG16	CG13	singleton	singleton
817_Bacteroides_fragilis	Bacteroides_fragilis	RS_GCF_000598665.1	SAMN02314430	Contig	97.03	3	85652	5261742	no	no	79.7	79.7	yes	yes	CG26	CG22	singleton	singleton
817_Bacteroides_fragilis	Bacteroides_fragilis	RS_GCF_000598685.2	SAMN02314435	Contig	99.26	0.56	211815	5537583	no	no	84.8	84.8	no	no	CG25	CG21	CLC30	CLC27
817_Bacteroides_fragilis	Bacteroides_fragilis	RS_GCF_000598705.1	SAMN02314519	Contig	99.26	0.37	283732	5117277	no	no	84.8	84.8	yes	yes	CG7	CG8	singleton	singleton
817_Bacteroides_fragilis	Bacteroides_fragilis	RS_GCF_000598725.1	SAMN02314530	Contig	99.26	0.39	338507	4986076	no	no	80.2	80.2	yes	yes	non-CG	non-CG	singleton	singleton
817_Bacteroides_fragilis	Bacteroides_fragilis	RS_GCF_000598745.1	SAMN02314565	Contig	98.88	0.19	286209	5273785	no	no	85.3	85.3	yes	yes	CG34	CG30	CLC53	CLC49
817_Bacteroides_fragilis	Bacteroides_fragilis	RS_GCF_000598765.2	SAMN02315069	Contig	98.88	1.49	398504	4955059	no	no	84.2	84.2	yes	yes	non-CG	non-CG	CLC58	CLC54
817_Bacteroides_fragilis	Bacteroides_fragilis	RS_GCF_000598785.2	SAMN02314404	Contig	98.88	0.19	215678	5317743	no	no	86.6	86.6	yes	yes	CG15	CG12	singleton	singleton
817_Bacteroides_fragilis	Bacteroides_fragilis	RS_GCF_000598805.1	SAMN02314414	Contig	99.26	0	27660	5016071	no	no	83.3	83.3	yes	yes	non-CG	non-CG	singleton	singleton
817_Bacteroides_fragilis	Bacteroides_fragilis	RS_GCF_000598825.1	SAMN02314421	Contig	99.26	0	103460	5576588	no	no	82.4	82.4	yes	yes	CG23	CG20	singleton	singleton
817_Bacteroides_fragilis	Bacteroides_fragilis	RS_GCF_000598845.1	SAMN02314524	Contig	99.26	0	135120	5245216	no	no	82.7	82.7	yes	yes	CG28	CG24	singleton	singleton
817_Bacteroides_fragilis	Bacteroides_fragilis	RS_GCF_000598865.1	SAMN02315072	Contig	99.26	1.3	84284	5300459	no	no	83.6	83.6	yes	yes	CG7	CG8	singleton	singleton
817_Bacteroides_fragilis	Bacteroides_fragilis	RS_GCF_000598885.1	SAMN02314433	Contig	99.26	0.93	212634	5521232	no	no	84.9	84.9	yes	yes	CG25	CG21	CLC30	CLC27
817_Bacteroides_fragilis	Bacteroides_fragilis	RS_GCF_000598905.1	SAMN02314420	Contig	98.88	1.21	197071	5282071	no	no	80.9	80.9	yes	yes	CG22	CG19	singleton	singleton
817_Bacteroides_fragilis	Bacteroides_fragilis	RS_GCF_000598925.1	SAMN02314529	Contig	99.26	0	116865	5204756	no	no	83.8	83.8	yes	yes	CG27	CG23	singleton	singleton
817_Bacteroides_fragilis	Bacteroides_fragilis	RS_GCF_000598945.1	SAMN02314545	Contig	99.26	0	565709	5050706	no	no	82.6	82.6	yes	yes	CG10	CG9	singleton	CLC43
817_Bacteroides_fragilis	Bacteroides_fragilis	RS_GCF_000598965.1	SAMN02314539	Contig	99.26	0	378186	5062782	no	no	82.7	82.7	yes	no	CG10	CG9	singleton	CLC43
817_Bacteroides_fragilis	Bacteroides_fragilis	RS_GCF_000598985.1	SAMN02314413	Contig	99.26	0.58	198514	5201070	no	no	86.3	86.3	yes	yes	non-CG	non-CG	singleton	singleton
817_Bacteroides_fragilis	Bacteroides_fragilis	RS_GCF_000599005.1	SAMN02314564	Contig	99.26	0.19	124735	5239256	no	no	85.2	85.2	no	no	CG34	CG30	CLC53	CLC49
817_Bacteroides_fragilis	Bacteroides_fragilis	RS_GCF_000599025.1	SAMN02315065	Contig	99.26	0.31	191134	5743609	no	no	87	87	yes	yes	CG21	CG18	singleton	singleton
817_Bacteroides_fragilis	Bacteroides_fragilis	RS_GCF_000599045.1	SAMN02314561	Contig	99.26	1.05	204746	5249251	no	no	85.2	85.2	yes	yes	CG21	CG18	CLC50	CLC46
817_Bacteroides_fragilis	Bacteroides_fragilis	RS_GCF_000599065.2	SAMN02314528	Contig	99.26	0.37	343583	5430155	no	no	84.8	84.8	yes	yes	CG30	CG26	singleton	singleton
817_Bacteroides_fragilis	Bacteroides_fragilis	RS_GCF_000599085.1	SAMN02314418	Contig	99.26	0	61167	5038892	no	no	82.8	82.8	yes	yes	non-CG	non-CG	singleton	singleton
817_Bacteroides_fragilis	Bacteroides_fragilis	RS_GCF_000599105.1	SAMN02314429	Contig	94.52	1.86	20682	4868335	no	no	76.1	76.1	yes	yes	CG25	CG21	singleton	singleton
817_Bacteroides_fragilis	Bacteroides_fragilis	RS_GCF_000599125.1	SAMN02315066	Contig	99.26	0.31	51465	5723061	no	no	86.8	86.8	yes	yes	CG21	CG18	singleton	singleton
817_Bacteroides_fragilis	Bacteroides_fragilis	RS_GCF_000599145.2	SAMN02314431	Contig	99.26	0.56	167179	5552947	no	no	84.8	84.8	yes	yes	CG25	CG21	singleton	singleton
817_Bacteroides_fragilis	Bacteroides_fragilis	RS_GCF_000599165.2	SAMN02314520	Contig	99.26	0	148019	5238350	no	no	83.7	83.7	yes	yes	CG27	CG23	CLC32	CLC29
817_Bacteroides_fragilis	Bacteroides_fragilis	RS_GCF_000599185.2	SAMN02314538	Contig	99.26	0.28	175435	5407695	no	no	81.6	81.6	yes	yes	non-CG	non-CG	singleton	singleton
817_Bacteroides_fragilis	Bacteroides_fragilis	RS_GCF_000599225.1	SAMN02314559	Contig	99.26	0.5	251060	5307885	no	no	85.9	85.9	yes	yes	CG21	CG18	singleton	singleton
817_Bacteroides_fragilis	Bacteroides_fragilis	RS_GCF_000599245.1	SAMN02314563	Contig	99.26	1.8	186808	5246809	no	no	85.7	85.7	yes	yes	CG21	CG18	singleton	singleton
817_Bacteroides_fragilis	Bacteroides_fragilis	RS_GCF_000599305.1	SAMN02315068	Contig	99.26	0.07	147625	5322122	no	no	83.5	83.5	yes	yes	CG26	CG22	singleton	singleton
817_Bacteroides_fragilis	Bacteroides_fragilis	RS_GCF_000599325.1	SAMN02315064	Contig	99.26	0.56	260420	5249753	no	no	85.3	85.3	no	no	CG34	CG30	CLC53	CLC49
817_Bacteroides_fragilis	Bacteroides_fragilis	RS_GCF_000599365.1	SAMN02315070	Contig	99.26	0.37	213485	4971985	no	no	84.3	84.3	no	no	non-CG	non-CG	CLC58	CLC54
817_Bacteroides_fragilis	Bacteroides_fragilis	RS_GCF_000599385.1	SAMN02314560	Contig	99.26	0.89	164018	5225713	no	no	85	85	no	no	CG21	CG18	CLC50	CLC46
28901_Salmonella_enterica	Salmonella_enterica	RS_GCF_000599425.1	SAMN02206457	Scaffold	100	0.17	641826	4842244	no	no	86.7	86.7	yes	yes	non-CG	non-CG	singleton	singleton
1661_Trueperella_pyogenes	Trueperella_pyogenes	RS_GCF_000599565.1	SAMN02951934	Contig	99.14	0	42747	2216617	no	no	89	89	yes	yes	non-CG	non-CG	singleton	singleton
1433844_	Prevotella_sp000599605	RS_GCF_000599605.1	SAMN02437139	Scaffold	98.58	0	54970	3023893	no	yes	NA	100	no	yes	non-CG	non-CG	unclear_species_name	singleton
562_Escherichia_coli	Escherichia_coli	RS_GCF_000599625.1	SAMN02666434	Complete_Genome	99.97	0.53	4807977	4807977	no	no	74.4	74.4	no	no	CG318	CG309	CLC458	CLC457
562_Escherichia_coli	Escherichia_coli	RS_GCF_000599645.1	SAMN02666695	Complete_Genome	99.97	0.97	4875682	4875682	no	no	74.4	74.4	yes	yes	CG318	CG309	CLC458	CLC457
562_Escherichia_coli	Escherichia_coli	RS_GCF_000599665.1	SAMN02666696	Complete_Genome	99.97	0.48	5054509	5054509	no	no	76.4	76.4	no	no	CG1021	CG984	CLC2291	CLC2354
562_Escherichia_coli	Escherichia_coli	RS_GCF_000599685.1	SAMN02666697	Complete_Genome	99.97	0.48	4998910	4998910	no	no	76.5	76.5	no	no	CG1021	CG984	CLC2291	CLC2354
562_Escherichia_coli	Escherichia_coli	RS_GCF_000599705.1	SAMN02666698	Complete_Genome	99.22	1.58	5090442	5090442	no	no	75.9	75.9	yes	yes	CG1021	CG984	CLC2291	CLC2354
562_Escherichia_coli	Escherichia_coli	RS_GCF_000599725.2	SAMN02650859	Contig	99.62	0.68	183087	5282008	no	no	78.2	78.2	no	no	CG965	CG925	CLC2289	CLC2352
562_Escherichia_coli	Escherichia_coli	RS_GCF_000599745.2	SAMN02650861	Contig	99.97	0.08	288084	5059130	no	no	92.4	92.4	no	no	CG4	CG4	CLC70	CLC70
562_Escherichia_coli	Escherichia_coli	RS_GCF_000599765.2	SAMN02650862	Contig	99.31	0.78	67832	4932791	no	no	88.9	88.9	no	no	CG4	CG4	CLC2109	CLC2150
562_Escherichia_coli	Escherichia_coli	RS_GCF_000599785.2	SAMN02650899	Contig	99.97	0.41	201894	5331311	no	no	84.9	84.9	no	no	CG7	CG7	CLC7	CLC7
562_Escherichia_coli	Escherichia_coli	RS_GCF_000599805.2	SAMN02650900	Contig	99.97	0.09	172163	4796402	no	no	76.5	76.5	no	no	CG470	CG453	CLC763	CLC768
562_Escherichia_coli	Escherichia_coli	RS_GCF_000599825.1	SAMN02650901	Contig	99.97	0.09	198017	5203662	no	no	79.8	79.8	no	no	CG504	CG177	CLC2290	CLC2353
1476583_Deinococcus_phoenicis	Deinococcus_phoenicis	RS_GCF_000599865.1	SAMN02690678	Contig	99.58	0	89525	3807137	yes	yes	NA	NA	yes	yes	non-CG	non-CG	non-CLC	non-CLC
1267600_	Erwinia_sp000599885	RS_GCF_000599885.1	SAMN02670971	Contig	100	0	1139861	4091152	no	yes	NA	NA	no	yes	non-CG	non-CG	unclear_species_name	non-CLC
573_Klebsiella_pneumoniae	Klebsiella_pneumoniae	RS_GCF_000599905.1	SAMN02666510	Contig	100	0.02	5370770	5894762	no	no	88.8	88.8	no	no	CG6	CG5	CLC40	CLC37
573_Klebsiella_pneumoniae	Klebsiella_pneumoniae	RS_GCF_000599925.1	SAMN02666509	Contig	100	0.02	5331426	5677714	no	no	88.3	88.3	no	no	CG6	CG5	CLC1103	CLC1085
1196095_Gilliamella_apicola	Gilliamella_apicola	RS_GCF_000599985.1	SAMN03081539	Complete_Genome	98.87	0.56	3139412	3139412	yes	yes	100	100	yes	yes	non-CG	non-CG	CLC1	CLC1
1196083_Snodgrassella_alvi	Snodgrassella_alvi	RS_GCF_000600005.1	SAMN03081540	Complete_Genome	99.57	0.85	2527978	2527978	yes	yes	100	100	yes	yes	non-CG	non-CG	CLC1	CLC1
1639_Listeria_monocytogenes	Listeria_monocytogenes_B	RS_GCF_000600015.1	SAMN02689320	Complete_Genome	99.45	0	2904662	2904662	no	no	91.8	100	no	no	CG1	CG1	CLC1	CLC15
210_Helicobacter_pylori	Helicobacter_pylori	RS_GCF_000600045.1	SAMN03081488	Complete_Genome	99.36	0.1	1633212	1633212	no	no	89.9	89.9	yes	yes	non-CG	non-CG	singleton	singleton
29461_Brucella_suis	Brucella_melitensis	RS_GCF_000600055.1	SAMN03068300	Complete_Genome	99.5	0.8	2107842	3315275	no	no	100	99.1	yes	yes	CG1	CG5	CLC27	CLC113
210_Helicobacter_pylori	Helicobacter_pylori	RS_GCF_000600085.1	SAMN03081489	Complete_Genome	99.36	0.1	1637925	1637925	no	no	89.7	89.7	yes	yes	non-CG	non-CG	singleton	singleton
1145276_Lysinibacillus_varians	Lysinibacillus_sphaericus	RS_GCF_000600105.1	SAMN03081497	Complete_Genome	99.34	1.1	4662822	4662822	yes	yes	100	100	yes	yes	non-CG	non-CG	singleton	CLC2
210_Helicobacter_pylori	Helicobacter_pylori_C	RS_GCF_000600125.1	SAMN03081490	Complete_Genome	99.48	0	1553826	1553826	no	no	86.4	90.2	yes	yes	non-CG	non-CG	singleton	singleton
210_Helicobacter_pylori	Helicobacter_pylori_C	RS_GCF_000600145.1	SAMN03081491	Complete_Genome	99.42	0	1599700	1599700	no	no	86.6	90.5	yes	yes	non-CG	non-CG	singleton	singleton
210_Helicobacter_pylori	Helicobacter_pylori	RS_GCF_000600165.1	SAMN03081492	Complete_Genome	99.57	0.1	1634852	1634852	no	no	89.8	89.8	yes	yes	non-CG	non-CG	singleton	singleton
210_Helicobacter_pylori	Helicobacter_pylori_C	RS_GCF_000600185.1	SAMN03081493	Complete_Genome	99.01	0	1595058	1595058	no	no	86.5	89.9	yes	yes	non-CG	non-CG	singleton	singleton
210_Helicobacter_pylori	Helicobacter_pylori_C	RS_GCF_000600205.1	SAMN03081494	Complete_Genome	99.42	0	1600345	1600345	no	no	86.6	90.2	yes	yes	non-CG	non-CG	singleton	singleton
210_Helicobacter_pylori	Helicobacter_pylori	RS_GCF_000600225.1	SAMN03081495	Complete_Genome	99.36	0.1	1634875	1634875	no	no	90.1	90.1	yes	yes	non-CG	non-CG	singleton	singleton
80880_Hylemonella_gracilis	Hylemonella_gracilis_A	RS_GCF_000600295.1	SAMN02614613	Scaffold	99.33	0.47	400132	3821615	no	yes	69.8	NA	yes	yes	non-CG	non-CG	singleton	non-CLC
1428_Bacillus_thuringiensis	Bacillus_A_bombysepticus	RS_GCF_000600315.1	SAMN02640274	Scaffold	98.83	0.93	54615	5818464	no	no	79	86.8	no	no	CG7	CG5	CLC24	CLC17
1123067_Rubellimicrobium_mesophilum	Rubellimicrobium_mesophilum	RS_GCF_000600335.2	SAMN02951863	Scaffold	93.22	0.84	79786	4921837	yes	yes	NA	NA	yes	yes	non-CG	non-CG	non-CLC	non-CLC
859_Fusobacterium_necrophorum	Fusobacterium_C_necrophorum	RS_GCF_000600355.1	SAMN02700144	Contig	100	0	161550	2088497	no	no	82.1	82.1	no	no	non-CG	non-CG	CLC4	CLC4
470_Acinetobacter_baumannii	Acinetobacter_baumannii	RS_GCF_000600375.1	SAMN02644708	Contig	100	1.38	72358	4198049	no	no	83.8	83.8	yes	yes	CG74	CG74	singleton	singleton
470_Acinetobacter_baumannii	Acinetobacter_baumannii	RS_GCF_000600395.1	SAMN02644706	Contig	100	0.45	31844	4197191	no	no	83.7	83.7	yes	yes	CG74	CG74	singleton	singleton
470_Acinetobacter_baumannii	Acinetobacter_baumannii	RS_GCF_000600415.1	SAMN02644705	Contig	100	0.23	99681	4126280	no	no	84	84	yes	yes	CG74	CG74	CLC457	CLC456
470_Acinetobacter_baumannii	Acinetobacter_baumannii	RS_GCF_000600435.1	SAMN02644711	Contig	99.73	0.32	52310	4057970	no	no	83.4	83.4	yes	yes	CG74	CG74	singleton	singleton
470_Acinetobacter_baumannii	Acinetobacter_baumannii	RS_GCF_000600455.1	SAMN02644707	Contig	100	0.67	94774	4237595	no	no	84.1	84.1	no	no	CG74	CG74	CLC457	CLC456
470_Acinetobacter_baumannii	Acinetobacter_baumannii	RS_GCF_000600475.1	SAMN02644712	Contig	99.18	2.24	66351	4000209	no	no	81.7	81.7	no	no	CG74	CG74	CLC436	CLC435
470_Acinetobacter_baumannii	Acinetobacter_baumannii	RS_GCF_000600495.1	SAMN02644713	Contig	100	1	73766	4088821	no	no	83.7	83.7	no	no	CG74	CG74	CLC272	CLC271
470_Acinetobacter_baumannii	Acinetobacter_baumannii	RS_GCF_000600515.1	SAMN02644714	Contig	100	0.98	71711	4094323	no	no	83.7	83.7	no	no	CG74	CG74	CLC272	CLC271
470_Acinetobacter_baumannii	Acinetobacter_baumannii	RS_GCF_000600535.1	SAMN02644721	Contig	100	0.37	60983	4060949	no	no	83.4	83.4	yes	yes	CG74	CG74	singleton	singleton
470_Acinetobacter_baumannii	Acinetobacter_baumannii	RS_GCF_000600555.1	SAMN02644722	Contig	100	1.13	58257	4118809	no	no	82.1	82.1	yes	yes	CG74	CG74	singleton	singleton
470_Acinetobacter_baumannii	Acinetobacter_baumannii	RS_GCF_000600575.1	SAMN02644723	Contig	100	0.55	79780	4221668	no	no	83.8	83.8	no	no	CG74	CG74	CLC272	CLC271
470_Acinetobacter_baumannii	Acinetobacter_baumannii	RS_GCF_000600595.1	SAMN02644724	Contig	100	0.38	104314	4067998	no	no	84	84	yes	yes	CG74	CG74	singleton	singleton
470_Acinetobacter_baumannii	Acinetobacter_baumannii	RS_GCF_000600615.1	SAMN02644725	Contig	100	0.38	93459	4047075	no	no	83.8	83.8	yes	yes	CG74	CG74	singleton	singleton
470_Acinetobacter_baumannii	Acinetobacter_baumannii	RS_GCF_000600635.1	SAMN02644726	Contig	100	0.38	89887	4039284	no	no	83.9	83.9	no	no	CG74	CG74	CLC466	CLC465
470_Acinetobacter_baumannii	Acinetobacter_baumannii	RS_GCF_000600655.1	SAMN02644727	Contig	100	0.87	88964	4040837	no	no	83.9	83.9	yes	yes	CG74	CG74	singleton	singleton
470_Acinetobacter_baumannii	Acinetobacter_baumannii	RS_GCF_000600675.1	SAMN02644728	Contig	100	0.1	95264	4084628	no	no	83.9	83.9	yes	yes	CG74	CG74	CLC466	CLC465
470_Acinetobacter_baumannii	Acinetobacter_baumannii	RS_GCF_000600695.1	SAMN02644729	Contig	100	0.93	70246	4099835	no	no	83.9	83.9	yes	yes	CG74	CG74	singleton	singleton
470_Acinetobacter_baumannii	Acinetobacter_baumannii	RS_GCF_000600715.1	SAMN02644730	Contig	99.73	0.37	69074	4033656	no	no	83.2	83.2	yes	yes	CG74	CG74	singleton	singleton
470_Acinetobacter_baumannii	Acinetobacter_baumannii	RS_GCF_000600735.1	SAMN02644698	Contig	100	0.57	165440	4010371	no	no	83.7	83.7	yes	yes	CG145	CG144	CLC450	CLC449
470_Acinetobacter_baumannii	Acinetobacter_baumannii	RS_GCF_000600755.1	SAMN02644696	Contig	100	0.17	77855	3926807	no	no	84.3	84.3	yes	yes	CG145	CG144	singleton	singleton
470_Acinetobacter_baumannii	Acinetobacter_baumannii	RS_GCF_000600775.1	SAMN02644697	Contig	100	1.29	126785	4031496	no	no	84.6	84.6	no	no	CG145	CG144	CLC450	CLC449
470_Acinetobacter_baumannii	Acinetobacter_baumannii	RS_GCF_000600795.1	SAMN02644699	Contig	100	0.38	147104	4073396	no	no	84.7	84.7	yes	yes	CG145	CG144	singleton	singleton
470_Acinetobacter_baumannii	Acinetobacter_baumannii	RS_GCF_000600815.1	SAMN02644700	Contig	99.77	0	164026	3977420	no	no	84.7	84.7	yes	yes	CG145	CG144	singleton	singleton
470_Acinetobacter_baumannii	Acinetobacter_baumannii	RS_GCF_000600835.1	SAMN02644701	Contig	100	0.03	110721	3926242	no	no	84.5	84.5	yes	yes	CG145	CG144	singleton	singleton
470_Acinetobacter_baumannii	Acinetobacter_baumannii	RS_GCF_000600855.1	SAMN02644702	Contig	100	1.81	128295	4107461	no	no	84.8	84.8	yes	yes	CG145	CG144	singleton	singleton
470_Acinetobacter_baumannii	Acinetobacter_baumannii	RS_GCF_000600875.1	SAMN02644703	Contig	100	0.92	120543	4106507	no	no	84.9	84.9	yes	yes	CG145	CG144	singleton	singleton
470_Acinetobacter_baumannii	Acinetobacter_baumannii	RS_GCF_000600895.1	SAMN02644704	Contig	100	1.37	140330	3949671	no	no	84.6	84.6	yes	yes	CG145	CG144	singleton	singleton
470_Acinetobacter_baumannii	Acinetobacter_baumannii	RS_GCF_000600915.1	SAMN02644709	Contig	100	0.1	96837	4119248	no	no	83.9	83.9	yes	yes	CG74	CG74	CLC272	CLC271
470_Acinetobacter_baumannii	Acinetobacter_baumannii	RS_GCF_000600935.1	SAMN02644710	Contig	100	0.1	75715	4020861	no	no	83.8	83.8	yes	yes	CG74	CG74	singleton	singleton
278132_Limimaricola_hongkongensis	Limimaricola_hongkongensis	RS_GCF_000600975.2	SAMN02951862	Scaffold	98.59	0	750699	3188840	yes	yes	100	100	yes	yes	non-CG	non-CG	singleton	singleton
738_Glaesserella_parasuis	Glaesserella_parasuis	RS_GCF_000600995.1	SAMN02952939	Contig	99.36	0.58	122078	2319851	no	no	87.6	87.6	no	no	CG7	CG7	CLC7	CLC7
817_Bacteroides_fragilis	Bacteroides_fragilis	RS_GCF_000601035.1	SAMN02315076	Contig	99.26	0.56	93690	5491552	no	no	84.6	84.6	yes	yes	CG25	CG21	singleton	singleton
817_Bacteroides_fragilis	Bacteroides_fragilis	RS_GCF_000601055.1	SAMN02315067	Contig	98.88	0.45	105766	5333423	no	no	83.4	83.4	yes	yes	CG26	CG22	singleton	singleton
817_Bacteroides_fragilis	Bacteroides_fragilis	RS_GCF_000601075.2	SAMN02314562	Contig	98.88	1.24	131161	5214644	no	no	84.9	84.9	yes	yes	CG21	CG18	singleton	singleton
817_Bacteroides_fragilis	Bacteroides_fragilis	RS_GCF_000601095.1	SAMN02315077	Contig	99.26	0.56	193412	5602624	no	no	84.9	84.9	no	no	CG25	CG21	CLC30	CLC27
817_Bacteroides_fragilis	Bacteroides_fragilis	RS_GCF_000601115.1	SAMN02314522	Contig	99.26	1.67	544932	5093658	no	no	82.7	82.7	yes	yes	CG10	CG9	singleton	singleton
562_Escherichia_coli	Escherichia_coli	RS_GCF_000601135.1	SAMN02680233	Contig	99.97	1.67	81596	5327796	no	no	76.3	76.3	yes	yes	non-CG	CG841	singleton	singleton
562_Escherichia_coli	Escherichia_ruysiae	RS_GCF_000601195.1	SAMN02687529	Contig	100	1.63	302439	4457844	no	no	71	87.6	yes	yes	non-CG	non-CG	singleton	singleton
562_Escherichia_coli	Escherichia_coli	RS_GCF_000601255.2	SAMN02687542	Contig	99.97	2.02	95774	5121865	no	no	77.7	77.7	yes	yes	CG1025	CG990	singleton	singleton
562_Escherichia_coli	Escherichia_coli	RS_GCF_000601275.1	SAMN02680152	Contig	99.62	3.17	122042	5010726	no	no	75.6	75.6	yes	yes	CG1031	CG997	singleton	singleton
562_Escherichia_coli	Escherichia_coli	RS_GCF_000601295.1	SAMN02687495	Contig	99.97	0.9	133891	4953256	no	no	75	75	no	no	CG384	CG371	CLC608	CLC606
562_Escherichia_coli	Escherichia_coli	RS_GCF_000601315.1	SAMN02680001	Contig	99.97	1.41	131636	4910285	no	no	75	75	no	no	CG384	CG371	CLC608	CLC606
28901_Salmonella_enterica	Salmonella_enterica	RS_GCF_000601395.1	SAMN01041041	Contig	100	0.25	89160	4846869	no	no	87.8	87.8	no	no	CG97	CG80	CLC252	CLC227
28901_Salmonella_enterica	Salmonella_enterica	RS_GCF_000601415.1	SAMN01816205	Contig	99.51	0.21	68119	4748815	no	no	88	88	no	no	CG97	CG80	CLC252	CLC227
655338_Fervidicella_metallireducens	Fervidicella_metallireducens	RS_GCF_000601455.1	SAMN02952959	Contig	97.38	0.81	50262	2892465	yes	yes	NA	NA	yes	yes	non-CG	non-CG	non-CLC	non-CLC
1280_Staphylococcus_aureus	Staphylococcus_aureus	RS_GCF_000601505.1	SAMN02398822	Contig	99	0.22	67472	2763225	no	no	89.7	89	no	no	CG40	CG39	CLC380	CLC362
1280_Staphylococcus_aureus	Staphylococcus_aureus	RS_GCF_000601525.1	SAMN02398823	Contig	99.51	0.22	77220	2810342	no	no	96.4	91.9	no	no	CG5	CG5	CLC320	CLC306
1280_Staphylococcus_aureus	Staphylococcus_aureus	RS_GCF_000601545.1	SAMN02398826	Contig	99.51	1.2	422173	2925994	no	no	93.7	95.9	no	no	CG8	CG8	CLC115	CLC108
1280_Staphylococcus_aureus	Staphylococcus_aureus	RS_GCF_000601565.1	SAMN02398828	Contig	99.51	0.69	127029	2882210	no	no	95.7	93.3	no	no	CG5	CG5	CLC320	CLC306
1280_Staphylococcus_aureus	Staphylococcus_aureus	RS_GCF_000601585.1	SAMN02398829	Contig	99.51	0.22	83808	2741150	no	no	91	91.7	no	no	CG9	CG9	CLC265	CLC255
1280_Staphylococcus_aureus	Staphylococcus_aureus	RS_GCF_000601605.1	SAMN02398831	Contig	99.46	0.08	98888	2850578	no	no	96.1	93.5	no	no	CG5	CG5	CLC141	CLC503
1280_Staphylococcus_aureus	Staphylococcus_aureus	RS_GCF_000601625.1	SAMN02398859	Contig	99.51	0.08	86903	2838338	no	no	96.1	93.5	no	no	CG5	CG5	CLC320	CLC306
1280_Staphylococcus_aureus	Staphylococcus_aureus	RS_GCF_000601645.1	SAMN02398860	Contig	99.51	0.08	88710	2822469	no	no	96	93.5	no	no	CG5	CG5	CLC141	CLC131
1280_Staphylococcus_aureus	Staphylococcus_aureus	RS_GCF_000601665.1	SAMN02398861	Contig	99.51	0.64	544501	2879267	no	no	93.6	96.1	no	no	CG8	CG8	CLC115	CLC108
1280_Staphylococcus_aureus	Staphylococcus_aureus	RS_GCF_000601685.1	SAMN02398877	Contig	99.51	0.64	348332	2870535	no	no	93.6	95.7	no	no	CG8	CG8	CLC115	CLC108
1280_Staphylococcus_aureus	Staphylococcus_aureus	RS_GCF_000601705.1	SAMN02398878	Contig	99.46	0.64	683308	2923383	no	no	93.6	96.1	no	no	CG8	CG8	CLC115	CLC108
1280_Staphylococcus_aureus	Staphylococcus_aureus	RS_GCF_000601725.1	SAMN02398888	Contig	99.51	0.64	296987	2886697	no	no	93.7	95.9	no	no	CG8	CG8	CLC115	CLC108
1280_Staphylococcus_aureus	Staphylococcus_aureus	RS_GCF_000601745.1	SAMN02398893	Contig	99.37	0.66	98837	2868712	no	no	95.4	93.2	no	no	CG5	CG5	CLC320	CLC306
1280_Staphylococcus_aureus	Staphylococcus_aureus	RS_GCF_000601765.1	SAMN02398894	Contig	99.51	0.71	304182	2923638	no	no	93.6	96.1	no	no	CG8	CG8	CLC115	CLC108
1280_Staphylococcus_aureus	Staphylococcus_aureus	RS_GCF_000601785.1	SAMN02398895	Contig	99.51	0.08	77943	2910717	no	no	96.6	93.4	no	no	CG5	CG5	CLC141	CLC503
1280_Staphylococcus_aureus	Staphylococcus_aureus	RS_GCF_000601805.1	SAMN02398901	Contig	99.51	0.64	693481	2931306	no	no	93.8	96.1	no	no	CG8	CG8	CLC115	CLC108
1280_Staphylococcus_aureus	Staphylococcus_aureus	RS_GCF_000601825.1	SAMN02402384	Contig	99.37	0.08	39452	2804801	no	no	94.8	92.9	no	no	CG5	CG5	CLC141	CLC131
1280_Staphylococcus_aureus	Staphylococcus_aureus	RS_GCF_000601845.1	SAMN02402385	Contig	99.49	0.69	44195	2721495	no	no	95.2	91.7	no	no	CG5	CG5	CLC141	CLC131
1280_Staphylococcus_aureus	Staphylococcus_aureus	RS_GCF_000601865.1	SAMN02402386	Contig	99.29	0.92	31191	2789477	no	no	94.1	91.9	no	no	CG5	CG5	CLC141	CLC503
1280_Staphylococcus_aureus	Staphylococcus_aureus	RS_GCF_000601885.1	SAMN02402387	Contig	99.51	0.08	64547	2845449	no	no	95.9	93.5	no	no	CG5	CG5	CLC141	CLC131
1280_Staphylococcus_aureus	Staphylococcus_aureus	RS_GCF_000601905.1	SAMN02402388	Contig	99.51	0.08	86270	2891758	no	no	96	93.5	no	no	CG5	CG5	CLC141	CLC503
1280_Staphylococcus_aureus	Staphylococcus_aureus	RS_GCF_000601925.1	SAMN02402389	Contig	99.27	1.13	56636	2797734	no	no	94.5	92.7	no	no	CG5	CG5	CLC320	CLC306
1280_Staphylococcus_aureus	Staphylococcus_aureus	RS_GCF_000601945.1	SAMN02402390	Contig	99.36	0.09	36057	2751637	no	no	94.6	91.3	no	no	CG5	CG5	CLC141	CLC131
1280_Staphylococcus_aureus	Staphylococcus_aureus	RS_GCF_000601965.1	SAMN02402391	Contig	99.4	0.77	75870	2827717	no	no	93.2	95.5	no	no	CG8	CG8	CLC115	CLC108
1280_Staphylococcus_aureus	Staphylococcus_aureus	RS_GCF_000601985.1	SAMN02402392	Contig	99.51	0.71	384185	2837511	no	no	93.1	95	no	no	CG8	CG8	CLC115	CLC108
1280_Staphylococcus_aureus	Staphylococcus_aureus	RS_GCF_000602005.1	SAMN02402393	Contig	99.51	0.64	133794	2886424	no	no	93.8	95.9	no	no	CG8	CG8	CLC115	CLC108
1280_Staphylococcus_aureus	Staphylococcus_aureus	RS_GCF_000602025.1	SAMN02402394	Contig	99.07	0.19	78010	2821739	no	no	95.2	92.9	no	no	CG5	CG5	CLC320	CLC306
1280_Staphylococcus_aureus	Staphylococcus_aureus	RS_GCF_000602045.1	SAMN02402395	Contig	99.34	0.58	39243	2715162	no	no	89.4	90.8	no	no	CG1	CG1	CLC157	CLC146
1280_Staphylococcus_aureus	Staphylococcus_aureus	RS_GCF_000602065.1	SAMN02402396	Contig	99.4	0.13	43586	2821884	no	no	95.1	92.9	no	no	CG5	CG5	CLC141	CLC131
1280_Staphylococcus_aureus	Staphylococcus_aureus	RS_GCF_000602085.1	SAMN02402397	Contig	98.52	0.3	44873	2816150	no	no	95.3	91.7	no	no	CG5	CG5	CLC320	CLC306
1280_Staphylococcus_aureus	Staphylococcus_aureus	RS_GCF_000602105.1	SAMN02402398	Contig	99.4	0.72	148841	2921863	no	no	93.5	95.7	no	no	CG8	CG8	CLC115	CLC181
1280_Staphylococcus_aureus	Staphylococcus_aureus	RS_GCF_000602125.1	SAMN02402399	Contig	99.27	0.08	54513	2812323	no	no	96.1	93.3	no	no	CG5	CG5	CLC320	CLC306
1280_Staphylococcus_aureus	Staphylococcus_aureus	RS_GCF_000602145.1	SAMN02402400	Contig	99.51	0.64	362482	2878289	no	no	93.6	96	no	no	CG8	CG8	CLC115	CLC108
1280_Staphylococcus_aureus	Staphylococcus_aureus	RS_GCF_000602165.1	SAMN02402401	Contig	98.82	0.69	52510	2744098	no	no	89.4	88.8	no	no	CG40	CG39	CLC380	CLC362
1280_Staphylococcus_aureus	Staphylococcus_aureus	RS_GCF_000602185.1	SAMN02402402	Contig	99.51	1.27	201923	2917175	no	no	93.3	96	no	no	CG8	CG8	CLC115	CLC108
1280_Staphylococcus_aureus	Staphylococcus_aureus	RS_GCF_000602205.1	SAMN02402403	Contig	99.51	1.02	84348	2922309	no	no	96.6	93.5	no	no	CG5	CG5	CLC141	CLC503
1280_Staphylococcus_aureus	Staphylococcus_aureus	RS_GCF_000602225.1	SAMN02402494	Contig	99.51	0.08	97728	2842596	no	no	96.2	93.4	no	no	CG5	CG5	CLC531	CLC504
1280_Staphylococcus_aureus	Staphylococcus_aureus	RS_GCF_000602245.1	SAMN02402496	Contig	99.51	0.08	222091	2882973	no	no	96.8	93.6	no	no	CG5	CG5	CLC141	CLC131
1280_Staphylococcus_aureus	Staphylococcus_aureus	RS_GCF_000602265.1	SAMN02402503	Contig	99.51	0.64	319257	2819050	no	no	92.9	95.3	no	no	CG8	CG8	CLC115	CLC108
1280_Staphylococcus_aureus	Staphylococcus_aureus	RS_GCF_000602285.1	SAMN02402504	Contig	99.51	0.08	122325	2870420	no	no	96.4	93.5	no	no	CG5	CG5	CLC141	CLC131
1280_Staphylococcus_aureus	Staphylococcus_aureus	RS_GCF_000602305.1	SAMN02402507	Contig	99.51	0.64	289570	2911654	no	no	93.3	95.9	no	no	CG8	CG8	CLC115	CLC108
1280_Staphylococcus_aureus	Staphylococcus_aureus	RS_GCF_000602325.1	SAMN02402508	Contig	99.51	0.64	449958	2883525	no	no	93.8	95.7	no	no	CG8	CG8	CLC115	CLC108
1280_Staphylococcus_aureus	Staphylococcus_aureus	RS_GCF_000602345.1	SAMN02402511	Contig	99.51	0.08	161715	2813085	no	no	95.2	93.2	no	no	CG5	CG5	CLC286	CLC273
1280_Staphylococcus_aureus	Staphylococcus_aureus	RS_GCF_000602365.1	SAMN02402514	Contig	99.51	0.64	434419	2873146	no	no	93.7	95.6	no	no	CG8	CG8	CLC115	CLC108
1280_Staphylococcus_aureus	Staphylococcus_aureus	RS_GCF_000602385.1	SAMN02402515	Contig	99.51	0.8	96937	2903824	no	no	96.6	91.8	no	no	CG5	CG5	CLC531	CLC504
1280_Staphylococcus_aureus	Staphylococcus_aureus	RS_GCF_000602405.1	SAMN02402516	Contig	99.51	0.64	444892	2894822	no	no	93.8	95.9	no	no	CG8	CG8	CLC115	CLC108
1280_Staphylococcus_aureus	Staphylococcus_aureus	RS_GCF_000602425.1	SAMN02402521	Contig	99.51	0.64	594527	2887999	no	no	93.8	95.9	no	no	CG8	CG8	CLC115	CLC108
1280_Staphylococcus_aureus	Staphylococcus_aureus	RS_GCF_000602445.1	SAMN02402523	Contig	99.51	0.64	545621	2864245	no	no	93.7	95.9	no	no	CG8	CG8	CLC115	CLC108
1280_Staphylococcus_aureus	Staphylococcus_aureus	RS_GCF_000602465.1	SAMN02402524	Contig	99.51	0.08	191640	2807587	no	no	96.3	92.2	no	no	CG5	CG5	CLC141	CLC131
1280_Staphylococcus_aureus	Staphylococcus_aureus	RS_GCF_000602485.1	SAMN02402533	Contig	99.51	0.64	361282	2889912	no	no	93.7	95.9	no	no	CG8	CG8	CLC115	CLC108
1280_Staphylococcus_aureus	Staphylococcus_aureus	RS_GCF_000602505.1	SAMN02402538	Contig	99.51	0.64	436597	2942094	no	no	93.9	96	no	no	CG8	CG8	CLC115	CLC108
1280_Staphylococcus_aureus	Staphylococcus_aureus	RS_GCF_000602525.1	SAMN02402541	Contig	99.51	0.64	297518	2898909	no	no	93.6	95.8	no	no	CG8	CG8	CLC115	CLC108
1280_Staphylococcus_aureus	Staphylococcus_aureus	RS_GCF_000602545.1	SAMN02402544	Contig	99.51	0.64	225755	2908189	no	no	93.2	95.8	no	no	CG8	CG8	CLC115	CLC108
1280_Staphylococcus_aureus	Staphylococcus_aureus	RS_GCF_000602565.1	SAMN02402547	Contig	99.51	0.08	165572	2819285	no	no	96.7	90.9	no	no	CG5	CG5	CLC141	CLC131
1280_Staphylococcus_aureus	Staphylococcus_aureus	RS_GCF_000602585.1	SAMN02402552	Contig	99.51	0.64	267870	2893108	no	no	93.6	95.8	no	no	CG8	CG8	CLC115	CLC108
1280_Staphylococcus_aureus	Staphylococcus_aureus	RS_GCF_000602605.1	SAMN02402555	Contig	99.51	0.64	483813	2894270	no	no	93.7	95.9	no	no	CG8	CG8	CLC115	CLC108
1280_Staphylococcus_aureus	Staphylococcus_aureus	RS_GCF_000602625.1	SAMN02402570	Contig	99.51	0.64	529863	2870617	no	no	92.4	94.9	no	no	CG8	CG8	CLC115	CLC108
1280_Staphylococcus_aureus	Staphylococcus_aureus	RS_GCF_000602645.1	SAMN02402574	Contig	99.51	0.64	269268	2917753	no	no	93.9	95.7	no	no	CG8	CG8	CLC115	CLC108
1280_Staphylococcus_aureus	Staphylococcus_aureus	RS_GCF_000602665.1	SAMN02402576	Contig	99.51	0.08	161409	2851766	no	no	96.8	93.7	no	no	CG5	CG5	CLC274	CLC251
1280_Staphylococcus_aureus	Staphylococcus_aureus	RS_GCF_000602685.1	SAMN02402578	Contig	99.51	0.64	437620	2891061	no	no	93.8	95.9	no	no	CG8	CG8	CLC115	CLC108
1280_Staphylococcus_aureus	Staphylococcus_aureus	RS_GCF_000602705.1	SAMN02402583	Contig	99.51	0.64	356662	2863973	no	no	93.6	95.8	no	no	CG8	CG8	CLC115	CLC108
1280_Staphylococcus_aureus	Staphylococcus_aureus	RS_GCF_000602725.1	SAMN02402591	Contig	99.51	0.75	618491	2869967	no	no	93.8	95.8	no	no	CG8	CG8	CLC115	CLC108
1280_Staphylococcus_aureus	Staphylococcus_aureus	RS_GCF_000602745.1	SAMN02402592	Contig	99.51	0.33	127175	2893526	no	no	96.5	92.3	no	no	CG5	CG5	CLC141	CLC503
1280_Staphylococcus_aureus	Staphylococcus_aureus	RS_GCF_000602765.1	SAMN02402597	Contig	99.51	0.64	448025	2940537	no	no	93.6	95.8	no	no	CG8	CG8	CLC115	CLC108
1280_Staphylococcus_aureus	Staphylococcus_aureus	RS_GCF_000602785.1	SAMN02402598	Contig	99.51	0.64	448927	2905163	no	no	92.6	95.2	no	no	CG8	CG8	CLC115	CLC108
985002_Staphylococcus_argenteus	Staphylococcus_argenteus	RS_GCF_000602805.1	SAMN02402601	Contig	99.37	0.36	89312	2795392	no	no	94.2	94.2	yes	yes	CG2	CG2	singleton	singleton
1280_Staphylococcus_aureus	Staphylococcus_aureus	RS_GCF_000602825.1	SAMN02402603	Contig	99.51	0.64	479887	2855938	no	no	93.6	94.4	no	no	CG8	CG8	CLC115	CLC108
1280_Staphylococcus_aureus	Staphylococcus_aureus	RS_GCF_000602845.1	SAMN02402604	Contig	99.51	0.64	330681	2874160	no	no	93.4	94.2	no	no	CG8	CG8	CLC115	CLC108
1280_Staphylococcus_aureus	Staphylococcus_aureus	RS_GCF_000602865.1	SAMN02402610	Contig	99.51	0.64	360896	2935508	no	no	92.9	95.8	no	no	CG8	CG8	CLC115	CLC108
1280_Staphylococcus_aureus	Staphylococcus_aureus	RS_GCF_000602885.1	SAMN02402622	Contig	99.32	0.08	154040	2895461	no	no	96.9	93.6	no	no	CG5	CG5	CLC141	CLC503
1280_Staphylococcus_aureus	Staphylococcus_aureus	RS_GCF_000602905.1	SAMN02402624	Contig	99.49	0.64	758183	2881650	no	no	93.8	95.5	no	no	CG8	CG8	CLC115	CLC108
1280_Staphylococcus_aureus	Staphylococcus_aureus	RS_GCF_000602925.1	SAMN02402626	Contig	99.51	0.67	676269	2978576	no	no	94	96.1	no	no	CG8	CG8	CLC115	CLC108
1280_Staphylococcus_aureus	Staphylococcus_aureus	RS_GCF_000602945.1	SAMN02402628	Contig	99.51	0.08	98458	2851169	no	no	96.4	93.5	no	no	CG5	CG5	CLC141	CLC131
1280_Staphylococcus_aureus	Staphylococcus_aureus	RS_GCF_000602965.1	SAMN02402632	Contig	99.51	0.08	125544	2781029	no	no	92.5	92.1	no	no	CG5	CG5	CLC147	CLC137
1280_Staphylococcus_aureus	Staphylococcus_aureus	RS_GCF_000602985.1	SAMN02402639	Contig	99.51	0.64	273121	2878352	no	no	93.6	95.5	no	no	CG8	CG8	CLC115	CLC108
1280_Staphylococcus_aureus	Staphylococcus_aureus	RS_GCF_000603005.1	SAMN02402646	Contig	99.51	0.64	225868	2922788	no	no	93.5	95.7	no	no	CG8	CG8	CLC115	CLC108
1280_Staphylococcus_aureus	Staphylococcus_aureus	RS_GCF_000603025.1	SAMN02402651	Contig	99.51	0.08	132011	2830229	no	no	96.3	93.6	no	no	CG5	CG5	CLC141	CLC503
1280_Staphylococcus_aureus	Staphylococcus_aureus	RS_GCF_000603045.1	SAMN02402653	Contig	99.51	0.64	388539	2890238	no	no	93.6	95.7	no	no	CG8	CG8	CLC115	CLC108
1280_Staphylococcus_aureus	Staphylococcus_aureus	RS_GCF_000603065.1	SAMN02402654	Contig	99.51	0.64	305816	2893441	no	no	93.7	95.9	no	no	CG8	CG8	CLC115	CLC108
1280_Staphylococcus_aureus	Staphylococcus_aureus	RS_GCF_000603085.1	SAMN02403130	Contig	99.51	0.8	97642	2917013	no	no	93.9	91.9	no	no	CG5	CG5	CLC531	CLC504
1280_Staphylococcus_aureus	Staphylococcus_aureus	RS_GCF_000603105.1	SAMN02403134	Contig	99.51	0.64	436933	2889968	no	no	93.6	95.7	no	no	CG8	CG8	CLC115	CLC108
1280_Staphylococcus_aureus	Staphylococcus_aureus	RS_GCF_000603125.1	SAMN02403135	Contig	99.51	0.64	234358	2930360	no	no	93.6	95.8	no	no	CG8	CG8	CLC115	CLC108
1280_Staphylococcus_aureus	Staphylococcus_aureus	RS_GCF_000603145.1	SAMN02403140	Contig	99.51	0.08	90422	2822779	no	no	92.9	94.1	no	no	CG5	CG5	CLC172	CLC161
1280_Staphylococcus_aureus	Staphylococcus_aureus	RS_GCF_000603165.1	SAMN02403142	Contig	99.51	0.08	63551	2740878	no	no	94.3	91.6	no	no	CG5	CG5	CLC141	CLC131
1280_Staphylococcus_aureus	Staphylococcus_aureus	RS_GCF_000603185.1	SAMN02403158	Contig	99.51	0.16	94606	2827690	no	no	96.1	93.9	no	no	CG5	CG5	CLC172	CLC161
1280_Staphylococcus_aureus	Staphylococcus_aureus	RS_GCF_000603205.1	SAMN02403181	Contig	99.51	0.8	82973	2890623	no	no	96.8	93.7	no	no	CG5	CG5	CLC141	CLC503
1280_Staphylococcus_aureus	Staphylococcus_aureus	RS_GCF_000603225.1	SAMN02403198	Contig	99.51	0.22	76202	2755843	no	no	91.3	91.7	no	no	CG9	CG9	CLC532	CLC505
1280_Staphylococcus_aureus	Staphylococcus_aureus	RS_GCF_000603245.1	SAMN02403202	Contig	99.51	0.08	104510	2854061	no	no	96.6	93.6	no	no	CG5	CG5	CLC141	CLC503
1280_Staphylococcus_aureus	Staphylococcus_aureus	RS_GCF_000603265.1	SAMN02403203	Contig	99.51	0.08	83526	2874908	no	no	96.5	93.8	no	no	CG5	CG5	CLC141	CLC131
28901_Salmonella_enterica	Salmonella_enterica	RS_GCF_000603285.1	SAMN01087967	Contig	99.71	0.04	309783	4945378	no	no	88.4	88.4	no	no	CG97	CG80	CLC133	CLC117
28901_Salmonella_enterica	Salmonella_enterica	RS_GCF_000603305.1	SAMN01087970	Contig	100	0.13	184814	4751713	no	no	87.9	87.9	no	no	CG97	CG80	CLC252	CLC227
28901_Salmonella_enterica	Salmonella_enterica	RS_GCF_000603325.1	SAMN01087971	Contig	100	0.2	214824	4751768	no	no	87.9	87.9	no	no	CG97	CG80	CLC252	CLC227
28901_Salmonella_enterica	Salmonella_enterica	RS_GCF_000603345.3	SAMN01087978	Contig	100	1.03	108611	5130427	no	no	88.1	88.1	no	no	CG97	CG80	CLC252	CLC227
28901_Salmonella_enterica	Salmonella_enterica	RS_GCF_000603365.1	SAMN01087979	Contig	99.71	0.07	153274	4781574	no	no	87.9	87.9	no	no	CG97	CG80	CLC252	CLC227
28901_Salmonella_enterica	Salmonella_enterica	RS_GCF_000603385.2	SAMN01087987	Contig	100	0.07	429350	5066451	no	no	88.6	88.6	no	no	CG97	CG80	CLC133	CLC117
28901_Salmonella_enterica	Salmonella_enterica	RS_GCF_000603485.1	SAMN01088003	Contig	99.28	0.83	24014	4884145	no	no	87.5	87.5	no	no	CG97	CG80	CLC252	CLC227
28901_Salmonella_enterica	Salmonella_enterica	RS_GCF_000603505.1	SAMN01088006	Contig	99.94	0.4	114220	5005516	no	no	88.1	88.1	no	no	CG97	CG80	CLC252	CLC227
28901_Salmonella_enterica	Salmonella_enterica	RS_GCF_000603525.1	SAMN01088007	Contig	100	0.22	88494	4874530	no	no	88.1	88.1	no	no	CG97	CG80	CLC252	CLC227
28901_Salmonella_enterica	Salmonella_enterica	RS_GCF_000603545.1	SAMN01088009	Contig	100	0.04	230858	4873287	no	no	88.1	88.1	no	no	CG97	CG80	CLC252	CLC227
28901_Salmonella_enterica	Salmonella_enterica	RS_GCF_000603565.1	SAMN01088010	Contig	99.65	0.28	57038	5119982	no	no	88	88	no	no	CG97	CG80	CLC252	CLC227
28901_Salmonella_enterica	Salmonella_enterica	RS_GCF_000603585.1	SAMN01088011	Contig	100	0.5	140745	5002231	no	no	88	88	no	no	CG97	CG80	CLC252	CLC227
28901_Salmonella_enterica	Salmonella_enterica	RS_GCF_000603605.1	SAMN01088012	Contig	100	0.04	119457	4900950	no	no	88	88	no	no	CG97	CG80	CLC252	CLC227
28901_Salmonella_enterica	Salmonella_enterica	RS_GCF_000603625.1	SAMN01088013	Contig	99.46	0.84	51418	4909557	no	no	88.1	88.1	no	no	CG97	CG80	CLC252	CLC227
28901_Salmonella_enterica	Salmonella_enterica	RS_GCF_000603665.1	SAMN01088015	Contig	100	0.48	80937	4907393	no	no	88	88	no	no	CG97	CG80	CLC252	CLC227
28901_Salmonella_enterica	Salmonella_enterica	RS_GCF_000603685.1	SAMN01088016	Contig	100	0.33	140093	4914060	no	no	88.1	88.1	no	no	CG97	CG80	CLC252	CLC227
28901_Salmonella_enterica	Salmonella_enterica	RS_GCF_000603705.1	SAMN01088017	Contig	100	0.29	108658	5133515	no	no	88.1	88.1	no	no	CG97	CG80	CLC252	CLC227
28901_Salmonella_enterica	Salmonella_enterica	RS_GCF_000603725.1	SAMN01088018	Contig	100	0.07	130575	4986327	no	no	88.2	88.2	no	no	CG97	CG80	CLC252	CLC227
28901_Salmonella_enterica	Salmonella_enterica	RS_GCF_000603765.1	SAMN01088020	Contig	99.9	0.23	78317	4861029	no	no	87.9	87.9	no	no	CG97	CG80	CLC252	CLC227
28901_Salmonella_enterica	Salmonella_enterica	RS_GCF_000603785.1	SAMN01088021	Contig	100	0.21	131464	4863423	no	no	88.1	88.1	no	no	CG97	CG80	CLC252	CLC227
28901_Salmonella_enterica	Salmonella_enterica	RS_GCF_000603805.1	SAMN01088022	Contig	99.67	0.52	74562	5079733	no	no	87.9	87.9	no	no	CG97	CG80	CLC252	CLC227
28901_Salmonella_enterica	Salmonella_enterica	RS_GCF_000603825.1	SAMN01088023	Contig	99.94	0.09	71732	4765313	no	no	88	88	no	no	CG97	CG80	CLC252	CLC227
28901_Salmonella_enterica	Salmonella_enterica	RS_GCF_000603845.1	SAMN01088024	Contig	99.94	0.31	98394	4986798	no	no	88.1	88.1	no	no	CG97	CG80	CLC252	CLC227
28901_Salmonella_enterica	Salmonella_enterica	RS_GCF_000603865.1	SAMN01088025	Contig	99.61	1.44	79742	4877997	no	no	88	88	no	no	CG97	CG80	CLC252	CLC227
28901_Salmonella_enterica	Salmonella_enterica	RS_GCF_000603885.1	SAMN01088026	Contig	100	0.11	87156	4927857	no	no	88.1	88.1	no	no	CG97	CG80	CLC252	CLC227
28901_Salmonella_enterica	Salmonella_enterica	RS_GCF_000603905.1	SAMN01088027	Contig	99.57	0.6	59069	4874484	no	no	88	88	no	no	CG97	CG80	CLC252	CLC227
1386098_Actinotalea_ferrariae	Actinotalea_ferrariae	RS_GCF_000603945.1	SAMN02690685	Contig	100	0.87	15849	3987077	yes	yes	NA	NA	yes	yes	non-CG	non-CG	non-CLC	non-CLC
1402_Bacillus_licheniformis	Bacillus_licheniformis	RS_GCF_000603965.1	SAMN02437138	Scaffold	98.82	0	528145	4112350	no	no	96.4	96.4	yes	yes	CG11	CG11	CLC13	CLC13
1402_Bacillus_licheniformis	Bacillus_licheniformis	RS_GCF_000603985.1	SAMN02486612	Scaffold	98.82	0	216474	4240430	no	no	95.9	95.9	no	no	CG14	CG15	CLC18	CLC19
435897_Lysobacter_capsici	Lysobacter_capsici	RS_GCF_000604005.2	SAMN02952970	Contig	99.11	2.03	5751848	6270124	no	no	91	91	yes	yes	non-CG	non-CG	singleton	singleton
714_Aggregatibacter_actinomycetemcomitans	Aggregatibacter_actinomycetemcomitans	RS_GCF_000604045.1	SAMN02673418	Complete_Genome	99.66	0	2105503	2105503	no	no	95.8	95.8	yes	yes	CG7	CG5	CLC19	CLC17
93220_Pandoraea_pnomenusa	Pandoraea_pnomenusa	RS_GCF_000604065.3	SAMN02693467	Complete_Genome	99.15	0.16	5378916	5378916	no	no	93.3	93.3	yes	yes	non-CG	non-CG	singleton	singleton
1590_Lactiplantibacillus_plantarum	Lactiplantibacillus_plantarum	RS_GCF_000604105.1	SAMN05771125	Complete_Genome	99.38	2.78	3198796	3210111	no	no	100	100	no	no	CG23	CG25	CLC31	CLC33
1648923_Bacillus_paralicheniformis	Bacillus_paralicheniformis	RS_GCF_000604165.1	SAMN02385726	Scaffold	99.59	0.02	431218	4430231	no	no	95.2	95.2	no	no	CG4	CG5	CLC4	CLC5
210_Helicobacter_pylori	Helicobacter_pylori_BU	RS_GCF_000604265.1	SAMEA3138959	Contig	99.36	0	106406	1659115	no	no	89.1	93.7	yes	yes	non-CG	non-CG	CLC207	CLC35
210_Helicobacter_pylori	Helicobacter_pylori_BU	RS_GCF_000604285.1	SAMEA3138960	Contig	99.42	0	62145	1599857	no	no	88.4	92.8	no	no	non-CG	non-CG	CLC189	CLC27
210_Helicobacter_pylori	Helicobacter_pylori_CL	RS_GCF_000604305.1	SAMEA3138961	Contig	99.42	0.1	60099	1618554	no	no	87.4	99.3	no	yes	non-CG	non-CG	CLC209	singleton
210_Helicobacter_pylori	Helicobacter_pylori_BU	RS_GCF_000604345.1	SAMEA3138963	Contig	99.62	0	61811	1698931	no	no	89.3	94.1	no	yes	non-CG	non-CG	CLC185	singleton
561879_Bacillus_safensis	Bacillus_safensis	RS_GCF_000604385.1	SAMN02649963	Contig	99.59	0.21	169939	3826487	no	no	89	92.2	yes	yes	non-CG	non-CG	singleton	singleton
210_Helicobacter_pylori	Helicobacter_pylori_BU	RS_GCF_000604405.1	SAMEA3138964	Contig	99.36	0	53596	1664983	no	no	89.9	94.4	yes	yes	non-CG	non-CG	singleton	singleton
28901_Salmonella_enterica	Salmonella_enterica	RS_GCF_000604425.1	SAMEA3138965	Scaffold	99.96	1.5	45229	4769453	no	no	87.2	87.2	no	no	CG27	CG27	CLC43	CLC44
1280_Staphylococcus_aureus	Staphylococcus_aureus	RS_GCF_000604465.1	SAMN02402638	Contig	99.51	0.64	251600	2929025	no	no	93.7	95.7	no	no	CG8	CG8	CLC115	CLC108
1280_Staphylococcus_aureus	Staphylococcus_aureus	RS_GCF_000604485.1	SAMN02398729	Scaffold	99.49	0.11	48608	2793423	no	no	94.5	93.1	no	no	CG5	CG5	CLC286	CLC273
1280_Staphylococcus_aureus	Staphylococcus_aureus	RS_GCF_000604505.1	SAMN02398752	Scaffold	98.65	0	25534	2771491	no	no	92.9	91.5	no	no	CG5	CG5	CLC320	CLC306
1280_Staphylococcus_aureus	Staphylococcus_aureus	RS_GCF_000604525.1	SAMN02398753	Scaffold	99.51	0.92	95807	2918805	no	no	93.4	95.7	no	no	CG8	CG8	CLC115	CLC108
1280_Staphylococcus_aureus	Staphylococcus_aureus	RS_GCF_000604545.1	SAMN02398754	Scaffold	99.51	0.08	95741	2875507	no	no	93.2	93.9	no	no	CG8	CG8	CLC203	CLC193
1280_Staphylococcus_aureus	Staphylococcus_aureus	RS_GCF_000604565.1	SAMN02398766	Scaffold	99.15	0.66	33554	2838979	no	no	94.4	92.5	no	no	CG5	CG5	CLC141	CLC503
1280_Staphylococcus_aureus	Staphylococcus_aureus	RS_GCF_000604585.1	SAMN02398820	Scaffold	99.46	0.08	50373	2839099	no	no	96.2	93.4	no	no	CG5	CG5	CLC320	CLC306
1280_Staphylococcus_aureus	Staphylococcus_aureus	RS_GCF_000604605.1	SAMN02398821	Scaffold	99.51	0.64	86379	2849528	no	no	96.4	93.6	no	no	CG5	CG5	CLC320	CLC306
1280_Staphylococcus_aureus	Staphylococcus_aureus	RS_GCF_000604625.1	SAMN02398827	Scaffold	99.02	0.66	42224	2833599	no	no	94.8	93	no	no	CG5	CG5	CLC320	CLC306
1280_Staphylococcus_aureus	Staphylococcus_aureus	RS_GCF_000604645.1	SAMN02398832	Scaffold	98.08	0.14	43297	2744293	no	no	89.2	88.5	no	no	CG40	CG39	CLC380	CLC362
1280_Staphylococcus_aureus	Staphylococcus_aureus	RS_GCF_000604665.1	SAMN02398865	Scaffold	99.51	0.64	333336	2936551	no	no	93.7	95.9	no	no	CG8	CG8	CLC115	CLC108
1280_Staphylococcus_aureus	Staphylococcus_aureus	RS_GCF_000604685.1	SAMN02398881	Scaffold	99.51	0.08	88762	2863310	no	no	96.4	93.6	no	no	CG5	CG5	CLC141	CLC503
1280_Staphylococcus_aureus	Staphylococcus_aureus	RS_GCF_000604705.1	SAMN02398891	Scaffold	98.95	0.71	230637	2924974	no	no	93.6	95.8	no	no	CG8	CG8	CLC115	CLC108
1280_Staphylococcus_aureus	Staphylococcus_aureus	RS_GCF_000604725.1	SAMN02398896	Scaffold	99.49	0.83	80259	2867994	no	no	93.5	95.5	no	no	CG8	CG8	CLC115	CLC108
1280_Staphylococcus_aureus	Staphylococcus_aureus	RS_GCF_000604745.1	SAMN02398913	Scaffold	99.46	0.08	107741	2785803	no	no	95.9	92.1	no	no	CG5	CG5	CLC141	CLC131
1280_Staphylococcus_aureus	Staphylococcus_aureus	RS_GCF_000604765.1	SAMN02402495	Scaffold	99.51	0.22	137408	2776110	no	no	90.7	91.6	no	no	CG1	CG1	CLC157	CLC146
1280_Staphylococcus_aureus	Staphylococcus_aureus	RS_GCF_000604785.1	SAMN02402497	Scaffold	99.51	0.08	222077	2832958	no	no	96.1	92.2	no	no	CG5	CG5	CLC141	CLC131
1280_Staphylococcus_aureus	Staphylococcus_aureus	RS_GCF_000604805.1	SAMN02402498	Scaffold	99.51	0.22	138849	2834775	no	no	94.2	90.6	no	no	CG5	CG5	CLC320	CLC306
1280_Staphylococcus_aureus	Staphylococcus_aureus	RS_GCF_000604825.1	SAMN02402499	Scaffold	99.51	0.22	138771	2835908	no	no	97	92.4	no	no	CG5	CG5	CLC320	CLC306
1280_Staphylococcus_aureus	Staphylococcus_aureus	RS_GCF_000604845.1	SAMN02402500	Scaffold	99.37	0.22	112520	2833683	no	no	96.8	92.1	no	no	CG5	CG5	CLC320	CLC306
1280_Staphylococcus_aureus	Staphylococcus_aureus	RS_GCF_000604865.1	SAMN02402501	Scaffold	99.51	0.08	96649	2813502	no	no	96.4	92.2	no	no	CG5	CG5	CLC141	CLC131
1280_Staphylococcus_aureus	Staphylococcus_aureus	RS_GCF_000604885.1	SAMN02402502	Scaffold	99.51	0.08	446402	2860911	no	no	93.8	95.5	no	no	CG8	CG8	CLC203	CLC193
1280_Staphylococcus_aureus	Staphylococcus_aureus	RS_GCF_000604905.1	SAMN02402505	Scaffold	99.51	0.69	138711	2886304	no	no	95.8	93.3	no	no	CG5	CG5	CLC320	CLC306
1280_Staphylococcus_aureus	Staphylococcus_aureus	RS_GCF_000604925.1	SAMN02402506	Scaffold	99.51	0.66	131795	2850222	no	no	95.8	93.4	no	no	CG5	CG5	CLC320	CLC306
1280_Staphylococcus_aureus	Staphylococcus_aureus	RS_GCF_000604945.1	SAMN02402509	Scaffold	99.51	0.64	436020	2928770	no	no	93.1	95.4	no	no	CG8	CG8	CLC115	CLC108
1280_Staphylococcus_aureus	Staphylococcus_aureus	RS_GCF_000604965.1	SAMN02402510	Scaffold	99.51	0.64	310308	2885797	no	no	93.7	94.3	no	no	CG8	CG8	CLC115	CLC108
1280_Staphylococcus_aureus	Staphylococcus_aureus	RS_GCF_000604985.1	SAMN02402512	Scaffold	99.43	0.08	174989	2864801	no	no	96.9	93.8	no	no	CG5	CG5	CLC141	CLC503
1280_Staphylococcus_aureus	Staphylococcus_aureus	RS_GCF_000605005.1	SAMN02402513	Scaffold	99.51	0.08	165192	2861613	no	no	96.4	93.3	no	no	CG5	CG5	CLC320	CLC306
1280_Staphylococcus_aureus	Staphylococcus_aureus	RS_GCF_000605025.1	SAMN02402517	Scaffold	99.51	0.87	161613	2837615	no	no	96.5	90.6	no	no	CG5	CG5	CLC141	CLC131
1280_Staphylococcus_aureus	Staphylococcus_aureus	RS_GCF_000605045.1	SAMN02402518	Scaffold	99.51	0.64	682720	2895493	no	no	93.6	95.8	no	no	CG8	CG8	CLC115	CLC108
1280_Staphylococcus_aureus	Staphylococcus_aureus	RS_GCF_000605065.1	SAMN02402519	Scaffold	99.51	0.08	253873	2834254	no	no	93.3	93.8	no	no	CG8	CG8	CLC203	CLC193
1280_Staphylococcus_aureus	Staphylococcus_aureus	RS_GCF_000605085.1	SAMN02402520	Scaffold	99.51	0.08	168981	2810194	no	no	96.6	93.6	no	no	CG5	CG5	CLC509	CLC485
1280_Staphylococcus_aureus	Staphylococcus_aureus	RS_GCF_000605105.1	SAMN02402522	Scaffold	99.51	0.8	143037	2852582	no	no	95.8	93.1	no	no	CG5	CG5	CLC531	CLC504
1280_Staphylococcus_aureus	Staphylococcus_aureus	RS_GCF_000605125.1	SAMN02402525	Scaffold	99.51	0.08	96985	2811176	no	no	96.8	93.7	no	no	CG5	CG5	CLC509	CLC485
1280_Staphylococcus_aureus	Staphylococcus_aureus	RS_GCF_000605145.1	SAMN02402526	Scaffold	99.51	0.8	110950	2928931	no	no	97.2	93.9	no	no	CG5	CG5	CLC531	CLC504
1280_Staphylococcus_aureus	Staphylococcus_aureus	RS_GCF_000605165.1	SAMN02402527	Scaffold	99.51	0.08	138630	2858165	no	no	96.5	93.7	no	no	CG5	CG5	CLC141	CLC131
1280_Staphylococcus_aureus	Staphylococcus_aureus	RS_GCF_000605185.1	SAMN02402528	Scaffold	99.51	0.64	242089	2857185	no	no	93.5	94.2	no	no	CG8	CG8	CLC115	CLC108
1280_Staphylococcus_aureus	Staphylococcus_aureus	RS_GCF_000605205.1	SAMN02402529	Scaffold	99.51	0.8	95741	2849316	no	no	95.5	92.8	no	no	CG5	CG5	CLC531	CLC504
1280_Staphylococcus_aureus	Staphylococcus_aureus	RS_GCF_000605225.1	SAMN02402530	Scaffold	99.51	0.64	456187	2874513	no	no	93.5	95.9	no	no	CG8	CG8	CLC115	CLC108
1280_Staphylococcus_aureus	Staphylococcus_aureus	RS_GCF_000605245.1	SAMN02402531	Scaffold	99.51	0.11	121112	2919024	no	no	96.5	93.5	no	no	CG5	CG5	CLC320	CLC306
1280_Staphylococcus_aureus	Staphylococcus_aureus	RS_GCF_000605265.1	SAMN02402532	Scaffold	99.51	0.25	101569	2779413	no	no	91.2	92.8	no	no	CG9	CG9	CLC550	CLC170
1280_Staphylococcus_aureus	Staphylococcus_aureus	RS_GCF_000605285.1	SAMN02402534	Scaffold	99.51	0.64	440636	2931715	no	no	93.7	95.8	no	no	CG8	CG8	CLC115	CLC108
1280_Staphylococcus_aureus	Staphylococcus_aureus	RS_GCF_000605305.1	SAMN02402535	Scaffold	99.51	0.64	437667	2935019	no	no	93.6	95.8	no	no	CG8	CG8	CLC115	CLC108
1280_Staphylococcus_aureus	Staphylococcus_aureus	RS_GCF_000605325.1	SAMN02402536	Scaffold	99.12	0.08	137139	2832029	no	no	95.5	92.9	no	no	CG5	CG5	CLC320	CLC306
1280_Staphylococcus_aureus	Staphylococcus_aureus	RS_GCF_000605345.1	SAMN02402537	Scaffold	99.51	0.08	161381	2853967	no	no	96.5	92	no	no	CG5	CG5	CLC141	CLC131
1280_Staphylococcus_aureus	Staphylococcus_aureus	RS_GCF_000605365.1	SAMN02402539	Scaffold	99.51	0.08	142903	2845610	no	no	96.4	92.3	no	no	CG5	CG5	CLC141	CLC131
1280_Staphylococcus_aureus	Staphylococcus_aureus	RS_GCF_000605385.1	SAMN02402540	Scaffold	99.51	0.08	222248	2820211	no	no	96.5	92.5	no	no	CG5	CG5	CLC141	CLC131
1280_Staphylococcus_aureus	Staphylococcus_aureus	RS_GCF_000605405.1	SAMN02402542	Scaffold	99.51	0.08	109270	2868856	no	no	96.3	93.8	no	no	CG5	CG5	CLC320	CLC306
1280_Staphylococcus_aureus	Staphylococcus_aureus	RS_GCF_000605425.1	SAMN02402543	Scaffold	99.51	0.8	102770	2895409	no	no	96.8	93.7	no	no	CG5	CG5	CLC141	CLC503
1280_Staphylococcus_aureus	Staphylococcus_aureus	RS_GCF_000605445.1	SAMN02402545	Scaffold	99.51	0.33	143026	2906828	no	no	96.9	93.7	no	no	CG5	CG5	CLC141	CLC503
1280_Staphylococcus_aureus	Staphylococcus_aureus	RS_GCF_000605465.1	SAMN02402546	Scaffold	99.51	0.08	102789	2869843	no	no	96.7	93.5	no	no	CG5	CG5	CLC320	CLC306
1280_Staphylococcus_aureus	Staphylococcus_aureus	RS_GCF_000605485.1	SAMN02402548	Scaffold	99.51	0.8	171186	2936141	no	no	97	93.6	no	no	CG5	CG5	CLC141	CLC503
1280_Staphylococcus_aureus	Staphylococcus_aureus	RS_GCF_000605505.1	SAMN02402549	Scaffold	99.51	0.8	161362	2915243	no	no	97.1	93.7	no	no	CG5	CG5	CLC141	CLC503
1280_Staphylococcus_aureus	Staphylococcus_aureus	RS_GCF_000605525.1	SAMN02402550	Scaffold	99.51	0.64	608647	2894919	no	no	93.9	96	no	no	CG8	CG8	CLC115	CLC108
1280_Staphylococcus_aureus	Staphylococcus_aureus	RS_GCF_000605545.1	SAMN02402551	Scaffold	99.51	0.64	229981	2845667	no	no	93.2	95.1	no	no	CG8	CG8	CLC115	CLC108
1280_Staphylococcus_aureus	Staphylococcus_aureus	RS_GCF_000605565.1	SAMN02402553	Scaffold	99.41	0.08	160210	2835870	no	no	96	92.1	no	no	CG5	CG5	CLC141	CLC131
1280_Staphylococcus_aureus	Staphylococcus_aureus	RS_GCF_000605585.1	SAMN02402554	Scaffold	99.51	0.64	552284	2893766	no	no	93.9	95.9	no	no	CG8	CG8	CLC115	CLC108
1280_Staphylococcus_aureus	Staphylococcus_aureus	RS_GCF_000605605.1	SAMN02402556	Scaffold	99.51	0.08	199340	2828286	no	no	96.1	93.7	no	no	CG5	CG5	CLC320	CLC306
1280_Staphylococcus_aureus	Staphylococcus_aureus	RS_GCF_000605625.1	SAMN02402557	Scaffold	99.51	0.08	160215	2825576	no	no	96.1	93.6	no	no	CG5	CG5	CLC320	CLC306
1280_Staphylococcus_aureus	Staphylococcus_aureus	RS_GCF_000605645.1	SAMN02402558	Scaffold	99.51	0.64	422774	2894446	no	no	93.7	95.8	no	no	CG8	CG8	CLC115	CLC108
1280_Staphylococcus_aureus	Staphylococcus_aureus	RS_GCF_000605665.1	SAMN02402559	Scaffold	99.51	0.64	1473012	2938551	no	no	93.6	95.7	no	no	CG8	CG8	CLC115	CLC108
1280_Staphylococcus_aureus	Staphylococcus_aureus	RS_GCF_000605685.1	SAMN02402560	Scaffold	99.51	0.64	454251	2939353	no	no	93.8	96	no	no	CG8	CG8	CLC115	CLC181
1280_Staphylococcus_aureus	Staphylococcus_aureus	RS_GCF_000605705.1	SAMN02402561	Scaffold	99.51	0.22	100210	2771955	no	no	91.3	90.7	no	no	CG1	CG1	CLC530	CLC116
1280_Staphylococcus_aureus	Staphylococcus_aureus	RS_GCF_000605725.1	SAMN02402562	Scaffold	99.51	0.08	159908	2744978	no	no	95.1	92.5	no	no	CG5	CG5	CLC334	CLC318
1280_Staphylococcus_aureus	Staphylococcus_aureus	RS_GCF_000605745.1	SAMN02402563	Scaffold	99.51	0.64	482025	2912393	no	no	93.2	95.8	no	no	CG8	CG8	CLC115	CLC108
1280_Staphylococcus_aureus	Staphylococcus_aureus	RS_GCF_000605765.1	SAMN02402564	Scaffold	99.51	0.64	593933	2889593	no	no	93.7	95.8	no	no	CG8	CG8	CLC115	CLC108
1280_Staphylococcus_aureus	Staphylococcus_aureus	RS_GCF_000605785.1	SAMN02402565	Scaffold	98.95	0.64	467198	2873160	no	no	93.4	96	no	no	CG8	CG8	CLC115	CLC108
1280_Staphylococcus_aureus	Staphylococcus_aureus	RS_GCF_000605805.1	SAMN02402566	Scaffold	99.51	0.64	810583	2860767	no	no	93.5	95.8	no	no	CG8	CG8	CLC115	CLC108
1280_Staphylococcus_aureus	Staphylococcus_aureus	RS_GCF_000605825.1	SAMN02402567	Scaffold	99.51	0.64	359506	2891812	no	no	93.7	95.9	no	no	CG8	CG8	CLC115	CLC108
1280_Staphylococcus_aureus	Staphylococcus_aureus	RS_GCF_000605845.1	SAMN02402568	Scaffold	99.51	0.64	513839	2893281	no	no	93.7	95.8	no	no	CG8	CG8	CLC115	CLC108
1280_Staphylococcus_aureus	Staphylococcus_aureus	RS_GCF_000605865.1	SAMN02402569	Scaffold	99.23	0.08	146725	2883342	no	no	96.7	93.5	no	no	CG5	CG5	CLC141	CLC503
1280_Staphylococcus_aureus	Staphylococcus_aureus	RS_GCF_000605885.1	SAMN02402571	Scaffold	99.51	0.08	143113	2887624	no	no	96.8	93.6	no	no	CG5	CG5	CLC141	CLC503
1280_Staphylococcus_aureus	Staphylococcus_aureus	RS_GCF_000605905.1	SAMN02402572	Scaffold	99.51	0.8	197730	2902976	no	no	96.8	93.5	no	no	CG5	CG5	CLC141	CLC503
1280_Staphylococcus_aureus	Staphylococcus_aureus	RS_GCF_000605925.1	SAMN02402573	Scaffold	99.51	0.08	109578	2836001	no	no	96.7	93.5	no	no	CG5	CG5	CLC320	CLC306
1280_Staphylococcus_aureus	Staphylococcus_aureus	RS_GCF_000605945.1	SAMN02402575	Scaffold	99.51	0.08	151119	2863868	no	no	96.2	93.5	no	no	CG5	CG5	CLC141	CLC131
1280_Staphylococcus_aureus	Staphylococcus_aureus	RS_GCF_000605965.1	SAMN02402577	Scaffold	99.51	0.64	692629	2894084	no	no	93.6	95.8	no	no	CG8	CG8	CLC115	CLC108
1280_Staphylococcus_aureus	Staphylococcus_aureus	RS_GCF_000605985.1	SAMN02402579	Scaffold	99	0.22	100295	2771501	no	no	89.8	89	no	no	CG40	CG39	CLC380	CLC362
1280_Staphylococcus_aureus	Staphylococcus_aureus	RS_GCF_000606005.1	SAMN02402580	Scaffold	99.51	0.08	162970	2844593	no	no	96.5	93.5	no	no	CG5	CG5	CLC141	CLC503
1280_Staphylococcus_aureus	Staphylococcus_aureus	RS_GCF_000606025.1	SAMN02402581	Scaffold	99.51	0.64	360637	2969662	no	no	93.7	95.9	no	no	CG8	CG8	CLC115	CLC108
1280_Staphylococcus_aureus	Staphylococcus_aureus	RS_GCF_000606045.1	SAMN02402582	Scaffold	99.51	0.64	456148	2854992	no	no	93.5	94.3	no	no	CG8	CG8	CLC115	CLC108
1280_Staphylococcus_aureus	Staphylococcus_aureus	RS_GCF_000606065.1	SAMN02402584	Scaffold	99.51	0.64	299075	2914766	no	no	93.6	95.5	no	no	CG8	CG8	CLC115	CLC108
1280_Staphylococcus_aureus	Staphylococcus_aureus	RS_GCF_000606085.1	SAMN02402585	Scaffold	99.51	0.08	161471	2810584	no	no	96.5	92.1	no	no	CG5	CG5	CLC141	CLC131
1280_Staphylococcus_aureus	Staphylococcus_aureus	RS_GCF_000606105.1	SAMN02402586	Scaffold	99.23	0.08	158404	2885867	no	no	96.8	93.8	no	no	CG5	CG5	CLC141	CLC503
1280_Staphylococcus_aureus	Staphylococcus_aureus	RS_GCF_000606125.1	SAMN02402587	Scaffold	99.51	0.64	242101	2885790	no	no	93.8	95.8	no	no	CG8	CG8	CLC115	CLC108
1280_Staphylococcus_aureus	Staphylococcus_aureus	RS_GCF_000606145.1	SAMN02402588	Scaffold	99.51	0.08	93030	2808148	no	no	93.8	92.2	no	no	CG5	CG5	CLC141	CLC131
1280_Staphylococcus_aureus	Staphylococcus_aureus	RS_GCF_000606165.1	SAMN02402589	Scaffold	99.37	0.08	451596	2840010	no	no	93.5	93.8	no	no	CG8	CG8	CLC203	CLC193
1280_Staphylococcus_aureus	Staphylococcus_aureus	RS_GCF_000606185.1	SAMN02402590	Scaffold	99.28	0.08	109772	2900026	no	no	94.7	92.2	no	no	CG5	CG5	CLC320	CLC306
1280_Staphylococcus_aureus	Staphylococcus_aureus	RS_GCF_000606205.1	SAMN02402593	Scaffold	99.51	0.64	195374	2893240	no	no	93.5	95.6	no	no	CG8	CG8	CLC115	CLC108
1280_Staphylococcus_aureus	Staphylococcus_aureus	RS_GCF_000606225.1	SAMN02402594	Scaffold	99.51	0.64	436075	2926580	no	no	93.5	95.7	no	no	CG8	CG8	CLC115	CLC108
1280_Staphylococcus_aureus	Staphylococcus_aureus	RS_GCF_000606245.1	SAMN02402595	Scaffold	99.51	0.64	296718	2894953	no	no	92.4	95.1	no	no	CG8	CG8	CLC115	CLC108
1280_Staphylococcus_aureus	Staphylococcus_aureus	RS_GCF_000606265.1	SAMN02402596	Scaffold	99.51	0.64	442288	2945159	no	no	93.7	95.8	no	no	CG8	CG8	CLC115	CLC108
1280_Staphylococcus_aureus	Staphylococcus_aureus	RS_GCF_000606285.1	SAMN02402599	Scaffold	99.51	0.08	99390	2872334	no	no	96.4	94	no	no	CG5	CG5	CLC141	CLC131
1280_Staphylococcus_aureus	Staphylococcus_aureus	RS_GCF_000606305.1	SAMN02402600	Scaffold	99.51	0.64	96132	2852671	no	no	93.1	95.3	no	no	CG8	CG8	CLC115	CLC108
1280_Staphylococcus_aureus	Staphylococcus_aureus	RS_GCF_000606325.1	SAMN02402602	Scaffold	99.51	0.64	438450	2889635	no	no	93.8	95.9	no	no	CG8	CG8	CLC115	CLC108
1280_Staphylococcus_aureus	Staphylococcus_aureus	RS_GCF_000606345.1	SAMN02402605	Scaffold	99.43	0.08	222091	2854528	no	no	96.8	93.7	no	no	CG5	CG5	CLC141	CLC503
1280_Staphylococcus_aureus	Staphylococcus_aureus	RS_GCF_000606365.1	SAMN02402606	Scaffold	99.43	0.08	126591	2852554	no	no	96.8	93.8	no	no	CG5	CG5	CLC141	CLC503
1280_Staphylococcus_aureus	Staphylococcus_aureus	RS_GCF_000606385.1	SAMN02402607	Scaffold	99.51	0.64	439424	2933151	no	no	93.8	95.8	no	no	CG8	CG8	CLC115	CLC108
1280_Staphylococcus_aureus	Staphylococcus_aureus	RS_GCF_000606405.1	SAMN02402608	Scaffold	99.51	0.64	820904	2926790	no	no	94	96.1	no	no	CG8	CG8	CLC115	CLC108
1280_Staphylococcus_aureus	Staphylococcus_aureus	RS_GCF_000606425.1	SAMN02402609	Scaffold	99.51	0.64	474962	2851435	no	no	93.6	94.3	no	no	CG8	CG8	CLC115	CLC108
1280_Staphylococcus_aureus	Staphylococcus_aureus	RS_GCF_000606445.1	SAMN02402611	Scaffold	99.51	0.64	333230	2896988	no	no	93.9	96	no	no	CG8	CG8	CLC115	CLC108
1280_Staphylococcus_aureus	Staphylococcus_aureus	RS_GCF_000606465.1	SAMN02402612	Scaffold	98.95	0.64	361420	2868763	no	no	93.3	95.7	no	no	CG8	CG8	CLC115	CLC108
1280_Staphylococcus_aureus	Staphylococcus_aureus	RS_GCF_000606485.1	SAMN02402613	Scaffold	99.51	0.8	161442	2893298	no	no	96.9	93.5	no	no	CG5	CG5	CLC141	CLC503
1280_Staphylococcus_aureus	Staphylococcus_aureus	RS_GCF_000606505.1	SAMN02402614	Scaffold	99.51	0.08	152231	2812565	no	no	96.9	93.9	no	no	CG5	CG5	CLC509	CLC485
1280_Staphylococcus_aureus	Staphylococcus_aureus	RS_GCF_000606525.1	SAMN02402615	Scaffold	99.51	0.08	154119	2813689	no	no	96.7	93.8	no	no	CG5	CG5	CLC509	CLC485
1280_Staphylococcus_aureus	Staphylococcus_aureus	RS_GCF_000606545.1	SAMN02402616	Scaffold	99.51	0.23	102826	2880634	no	no	96	93.7	no	no	CG5	CG5	CLC141	CLC131
1280_Staphylococcus_aureus	Staphylococcus_aureus	RS_GCF_000606565.1	SAMN02402617	Scaffold	99.51	0.08	105643	2847514	no	no	96.6	92.5	no	no	CG5	CG5	CLC141	CLC131
1280_Staphylococcus_aureus	Staphylococcus_aureus	RS_GCF_000606585.1	SAMN02402618	Scaffold	99.51	0.08	102821	2831633	no	no	96.3	92.2	no	no	CG5	CG5	CLC141	CLC131
985002_Staphylococcus_argenteus	Staphylococcus_argenteus	RS_GCF_000606605.1	SAMN02402619	Scaffold	99.37	0.36	143377	2806524	no	no	94.4	94.4	yes	yes	CG2	CG2	singleton	singleton
1280_Staphylococcus_aureus	Staphylococcus_aureus	RS_GCF_000606625.1	SAMN02402620	Scaffold	99.51	0.08	167706	2813437	no	no	96.4	92.1	no	no	CG5	CG5	CLC141	CLC131
1280_Staphylococcus_aureus	Staphylococcus_aureus	RS_GCF_000606645.1	SAMN02402621	Scaffold	99.51	0.25	89866	2779549	no	no	91.2	92.6	no	no	CG9	CG9	CLC550	CLC170
1280_Staphylococcus_aureus	Staphylococcus_aureus	RS_GCF_000606665.1	SAMN02402623	Scaffold	99.37	0.08	145059	2893902	no	no	96.6	93.5	no	no	CG5	CG5	CLC141	CLC503
1280_Staphylococcus_aureus	Staphylococcus_aureus	RS_GCF_000606685.1	SAMN02402625	Scaffold	99.51	0.64	540939	2944815	no	no	93.9	95.9	no	no	CG8	CG8	CLC115	CLC108
1280_Staphylococcus_aureus	Staphylococcus_aureus	RS_GCF_000606705.1	SAMN02402627	Scaffold	99.51	0.64	464515	2879060	no	no	92.4	95.2	no	no	CG8	CG8	CLC115	CLC108
1280_Staphylococcus_aureus	Staphylococcus_aureus	RS_GCF_000606725.1	SAMN02402629	Scaffold	99.23	0.08	97768	2855536	no	no	96.4	93.7	no	no	CG5	CG5	CLC161	CLC150
1280_Staphylococcus_aureus	Staphylococcus_aureus	RS_GCF_000606745.1	SAMN02402630	Scaffold	99.51	0.08	101288	2909180	no	no	96.9	93.6	no	no	CG5	CG5	CLC141	CLC503
1280_Staphylococcus_aureus	Staphylococcus_aureus	RS_GCF_000606765.1	SAMN02402631	Scaffold	99.51	0.08	178492	2896915	no	no	96.8	93.8	no	no	CG5	CG5	CLC141	CLC503
1280_Staphylococcus_aureus	Staphylococcus_aureus	RS_GCF_000606785.1	SAMN02402633	Scaffold	99.51	0.08	103897	2784221	no	no	92.6	92.1	no	no	CG5	CG5	CLC147	CLC137
1280_Staphylococcus_aureus	Staphylococcus_aureus	RS_GCF_000606805.1	SAMN02402634	Scaffold	99.51	0.64	467880	2898098	no	no	93.7	95.9	no	no	CG8	CG8	CLC115	CLC108
1280_Staphylococcus_aureus	Staphylococcus_aureus	RS_GCF_000606825.1	SAMN02402635	Scaffold	99.51	0.64	422667	2895214	no	no	93.8	95.9	no	no	CG8	CG8	CLC115	CLC108
1280_Staphylococcus_aureus	Staphylococcus_aureus	RS_GCF_000606845.1	SAMN02402636	Scaffold	99.51	0.25	102561	2780249	no	no	89.7	92.7	no	no	CG9	CG9	CLC550	CLC170
1280_Staphylococcus_aureus	Staphylococcus_aureus	RS_GCF_000606865.1	SAMN02402637	Scaffold	99.51	0.25	101460	2786424	no	no	91.2	92.7	no	no	CG9	CG9	CLC550	CLC170
1280_Staphylococcus_aureus	Staphylococcus_aureus	RS_GCF_000606885.1	SAMN02402640	Scaffold	99.51	0.64	358719	2936995	no	no	93.7	95.7	no	no	CG8	CG8	CLC115	CLC108
1280_Staphylococcus_aureus	Staphylococcus_aureus	RS_GCF_000606905.1	SAMN02402641	Scaffold	99.51	0.87	138765	2832718	no	no	96.4	92.3	no	no	CG5	CG5	CLC141	CLC131
1280_Staphylococcus_aureus	Staphylococcus_aureus	RS_GCF_000606925.1	SAMN02402642	Scaffold	99.26	0.08	194802	2820417	no	no	94.7	91.2	no	no	CG5	CG5	CLC284	CLC271
1280_Staphylococcus_aureus	Staphylococcus_aureus	RS_GCF_000606945.1	SAMN02402643	Scaffold	99.51	0.66	166679	2887582	no	no	96.6	92.1	no	no	CG5	CG5	CLC261	CLC306
1280_Staphylococcus_aureus	Staphylococcus_aureus	RS_GCF_000606965.1	SAMN02402644	Scaffold	99.51	0.8	363941	2904218	no	no	97	93.7	no	no	CG5	CG5	CLC141	CLC503
1280_Staphylococcus_aureus	Staphylococcus_aureus	RS_GCF_000606985.1	SAMN02402645	Scaffold	99.51	0.8	171011	2922307	no	no	96.6	93.7	no	no	CG5	CG5	CLC141	CLC503
1280_Staphylococcus_aureus	Staphylococcus_aureus	RS_GCF_000607005.1	SAMN02402647	Scaffold	99.51	0.64	376407	2876432	no	no	92.3	94.9	no	no	CG8	CG8	CLC115	CLC108
1280_Staphylococcus_aureus	Staphylococcus_aureus	RS_GCF_000607025.1	SAMN02402648	Scaffold	99.49	0.08	160201	2765406	no	no	96.4	91.5	no	no	CG5	CG5	CLC141	CLC131
1280_Staphylococcus_aureus	Staphylococcus_aureus	RS_GCF_000607045.1	SAMN02402649	Scaffold	99.51	0.64	296500	2874111	no	no	92.4	94.9	no	no	CG8	CG8	CLC115	CLC108
1280_Staphylococcus_aureus	Staphylococcus_aureus	RS_GCF_000607065.1	SAMN02402650	Scaffold	99.51	0.67	464499	2963885	no	no	93.9	95.9	no	no	CG8	CG8	CLC115	CLC108
1280_Staphylococcus_aureus	Staphylococcus_aureus	RS_GCF_000607085.1	SAMN02402652	Scaffold	99.51	0.08	158064	2885813	no	no	96.6	93.5	no	no	CG5	CG5	CLC141	CLC503
1280_Staphylococcus_aureus	Staphylococcus_aureus	RS_GCF_000607105.1	SAMN02402655	Scaffold	99.51	0.08	103892	2804730	no	no	95	93.5	no	no	CG5	CG5	CLC286	CLC273
1280_Staphylococcus_aureus	Staphylococcus_aureus	RS_GCF_000607125.1	SAMN02402656	Scaffold	99.51	0.08	104908	2842905	no	no	96.6	93	no	no	CG5	CG5	CLC320	CLC306
1280_Staphylococcus_aureus	Staphylococcus_aureus	RS_GCF_000607145.1	SAMN02402657	Scaffold	99.51	0.08	183024	2846891	no	no	96.8	93.5	no	no	CG5	CG5	CLC320	CLC306
329_Ralstonia_pickettii	Ralstonia_pickettii_A	RS_GCF_000607165.1	SAMN02644835	Scaffold	99.94	1.83	534775	5746538	no	yes	<60	100	no	yes	non-CG	non-CG	low_coverage	singleton
329_Ralstonia_pickettii	Ralstonia_pickettii_B	RS_GCF_000607185.1	SAMN02644836	Contig	99.94	0.46	469201	5490874	no	no	<60	91.8	no	yes	non-CG	non-CG	low_coverage	singleton
774_Bartonella_bacilliformis	Bartonella_bacilliformis	RS_GCF_000607205.1	SAMN02419803	Scaffold	96.67	0	812081	1403817	no	no	98.2	98.2	no	no	CG1	CG1	CLC8	CLC7
774_Bartonella_bacilliformis	Bartonella_bacilliformis	RS_GCF_000607225.1	SAMN02419802	Scaffold	97.18	0.21	456306	1406538	no	no	97.9	97.9	no	no	CG3	CG3	CLC4	CLC4
774_Bartonella_bacilliformis	Bartonella_bacilliformis	RS_GCF_000607245.1	SAMN02419801	Scaffold	97.19	0	422157	1390379	no	no	96.8	96.8	yes	yes	CG1	CG1	CLC6	CLC6
571_Klebsiella_oxytoca	Klebsiella_oxytoca	RS_GCF_000607265.1	SAMN02381110	Scaffold	100	0.21	449033	5799592	no	no	72.6	83.9	yes	yes	non-CG	non-CG	singleton	singleton
562_Escherichia_coli	Escherichia_coli	RS_GCF_000607285.1	SAMN02381109	Scaffold	99.97	0.16	381453	4831164	no	no	83.7	83.7	no	no	CG68	CG64	CLC1553	CLC1578
1280_Staphylococcus_aureus	Staphylococcus_aureus	RS_GCF_000607305.1	SAMN02403670	Scaffold	99.51	0.08	497006	2931753	no	no	97.2	93.8	no	no	CG5	CG5	CLC141	CLC131
1280_Staphylococcus_aureus	Staphylococcus_aureus	RS_GCF_000607325.1	SAMN02403671	Scaffold	99.51	0.08	1989408	2841534	no	no	97.4	92.8	no	no	CG5	CG5	CLC141	CLC131
1280_Staphylococcus_aureus	Staphylococcus_aureus	RS_GCF_000607345.1	SAMN02403672	Scaffold	99.51	0.11	483468	2936170	no	no	97.2	94.1	no	no	CG5	CG5	CLC141	CLC131
1280_Staphylococcus_aureus	Staphylococcus_aureus	RS_GCF_000607365.1	SAMN02403673	Scaffold	99.51	0.08	448622	2892133	no	no	97.3	93.9	no	no	CG5	CG5	CLC141	CLC131
1280_Staphylococcus_aureus	Staphylococcus_aureus	RS_GCF_000607385.1	SAMN02403674	Scaffold	99.51	0.08	436340	2821312	no	no	96.6	92.9	no	no	CG5	CG5	CLC353	CLC336
1280_Staphylococcus_aureus	Staphylococcus_aureus	RS_GCF_000607405.1	SAMN02403675	Scaffold	99.51	0.08	851415	2860571	no	no	97.1	92.5	no	no	CG5	CG5	CLC141	CLC131
1280_Staphylococcus_aureus	Staphylococcus_aureus	RS_GCF_000607425.1	SAMN02403676	Scaffold	99.51	0.08	557026	2937445	no	no	97.3	94	no	no	CG5	CG5	CLC141	CLC131
1280_Staphylococcus_aureus	Staphylococcus_aureus	RS_GCF_000607445.1	SAMN02403677	Scaffold	99.51	0.08	568886	2826086	no	no	97.3	92.8	no	no	CG5	CG5	CLC141	CLC131
1280_Staphylococcus_aureus	Staphylococcus_aureus	RS_GCF_000607465.1	SAMN02403678	Scaffold	99.51	0.35	1537315	2847672	no	no	97.5	92.8	no	no	CG5	CG5	CLC141	CLC131
1280_Staphylococcus_aureus	Staphylococcus_aureus	RS_GCF_000607485.1	SAMN02403679	Scaffold	99.51	0.08	653143	2859139	no	no	96.4	94.2	no	no	CG5	CG5	CLC147	CLC137
1280_Staphylococcus_aureus	Staphylococcus_aureus	RS_GCF_000607505.1	SAMN02403680	Scaffold	99.51	0.08	548098	2868950	no	no	97.3	93	no	no	CG5	CG5	CLC141	CLC131
1280_Staphylococcus_aureus	Staphylococcus_aureus	RS_GCF_000607525.1	SAMN02403681	Scaffold	99.51	0.08	859677	2870958	no	no	97.6	92.7	no	no	CG5	CG5	CLC141	CLC131
1280_Staphylococcus_aureus	Staphylococcus_aureus	RS_GCF_000607545.1	SAMN02403682	Scaffold	99.51	0.25	572740	2884494	no	no	97.1	93.8	no	no	CG5	CG5	CLC172	CLC161
1280_Staphylococcus_aureus	Staphylococcus_aureus	RS_GCF_000607565.1	SAMN02403683	Scaffold	99.51	0.08	469306	2891674	no	no	97.1	94	no	no	CG5	CG5	CLC186	CLC176
1280_Staphylococcus_aureus	Staphylococcus_aureus	RS_GCF_000607585.1	SAMN02403684	Scaffold	99.43	0.08	442238	2876789	no	no	96.7	92.4	no	no	CG5	CG5	CLC141	CLC131
1280_Staphylococcus_aureus	Staphylococcus_aureus	RS_GCF_000607605.1	SAMN02403685	Scaffold	99.51	0.08	338711	2809956	no	no	95.7	94.2	no	no	CG5	CG5	CLC147	CLC137
1280_Staphylococcus_aureus	Staphylococcus_aureus	RS_GCF_000607625.1	SAMN02403686	Scaffold	99.51	0.08	739659	2863417	no	no	97.2	92.8	no	no	CG5	CG5	CLC141	CLC131
1280_Staphylococcus_aureus	Staphylococcus_aureus	RS_GCF_000607645.1	SAMN02403687	Scaffold	99.51	0.36	570992	2861579	no	no	97.1	92.7	no	no	CG5	CG5	CLC141	CLC131
1280_Staphylococcus_aureus	Staphylococcus_aureus	RS_GCF_000607665.1	SAMN02403688	Scaffold	99.51	0.6	236740	2851862	no	no	96.7	92.6	no	no	CG5	CG5	CLC186	CLC176
1280_Staphylococcus_aureus	Staphylococcus_aureus	RS_GCF_000607685.1	SAMN02403689	Scaffold	99.51	0.27	471200	2905850	no	no	97.3	94.1	no	no	CG5	CG5	CLC141	CLC131
1280_Staphylococcus_aureus	Staphylococcus_aureus	RS_GCF_000607705.1	SAMN02403690	Scaffold	99.51	0.36	1009098	2907911	no	no	97.5	94.1	no	no	CG5	CG5	CLC141	CLC131
1280_Staphylococcus_aureus	Staphylococcus_aureus	RS_GCF_000607725.1	SAMN02403691	Scaffold	99.51	0.08	380719	2776272	no	no	96.4	92.9	no	no	CG5	CG5	CLC353	CLC336
1280_Staphylococcus_aureus	Staphylococcus_aureus	RS_GCF_000607745.1	SAMN02403692	Scaffold	99.47	0.08	416246	2860012	no	no	97.2	92.6	no	no	CG5	CG5	CLC141	CLC131
1280_Staphylococcus_aureus	Staphylococcus_aureus	RS_GCF_000607765.1	SAMN02403693	Scaffold	99.51	0.08	669732	2881104	no	no	97.1	94.1	no	no	CG5	CG5	CLC186	CLC176
1280_Staphylococcus_aureus	Staphylococcus_aureus	RS_GCF_000607785.1	SAMN02403694	Scaffold	99.51	0.27	849658	2903262	no	no	97.3	94.1	no	no	CG5	CG5	CLC172	CLC161
1280_Staphylococcus_aureus	Staphylococcus_aureus	RS_GCF_000607805.1	SAMN02403695	Scaffold	99.47	0.36	293099	2859749	no	no	96.8	92.1	no	no	CG5	CG5	CLC141	CLC131
1280_Staphylococcus_aureus	Staphylococcus_aureus	RS_GCF_000607825.1	SAMN02403696	Scaffold	99.51	0.08	290814	2928571	no	no	97.1	93.9	no	no	CG5	CG5	CLC278	CLC265
1280_Staphylococcus_aureus	Staphylococcus_aureus	RS_GCF_000607845.1	SAMN02403697	Scaffold	99.51	0.08	383324	2896535	no	no	97.2	94.1	no	no	CG5	CG5	CLC141	CLC131
1280_Staphylococcus_aureus	Staphylococcus_aureus	RS_GCF_000607865.1	SAMN02403698	Scaffold	99.51	0.33	690261	2951659	no	no	97.3	94.3	no	no	CG5	CG5	CLC141	CLC131
1280_Staphylococcus_aureus	Staphylococcus_aureus	RS_GCF_000607885.1	SAMN02403699	Scaffold	99.23	0.08	320148	2931515	no	no	97.3	94.1	no	no	CG5	CG5	CLC278	CLC265
1280_Staphylococcus_aureus	Staphylococcus_aureus	RS_GCF_000607905.1	SAMN02403700	Scaffold	99.51	0.64	306397	2937795	no	no	97.4	94	no	no	CG5	CG5	CLC278	CLC265
1280_Staphylococcus_aureus	Staphylococcus_aureus	RS_GCF_000607925.1	SAMN02403701	Scaffold	99.51	0.08	417594	2797759	no	no	95.6	92.2	no	no	CG5	CG5	CLC141	CLC131
1280_Staphylococcus_aureus	Staphylococcus_aureus	RS_GCF_000607945.1	SAMN02403702	Scaffold	99.51	0.36	571289	2888532	no	no	97.4	94.1	no	no	CG5	CG5	CLC161	CLC150
1280_Staphylococcus_aureus	Staphylococcus_aureus	RS_GCF_000607965.1	SAMN02403703	Scaffold	99.51	0.08	502909	2853309	no	no	97.1	92.5	no	no	CG5	CG5	CLC172	CLC161
1280_Staphylococcus_aureus	Staphylococcus_aureus	RS_GCF_000607985.1	SAMN02403704	Scaffold	99.51	0.08	1548058	2798239	no	no	96.4	93	no	no	CG5	CG5	CLC286	CLC273
1280_Staphylococcus_aureus	Staphylococcus_aureus	RS_GCF_000608005.1	SAMN02403705	Scaffold	99.51	0.08	416042	2809997	no	no	96.4	93	no	no	CG5	CG5	CLC147	CLC137
1280_Staphylococcus_aureus	Staphylococcus_aureus	RS_GCF_000608025.1	SAMN02403706	Scaffold	99.51	0.08	443359	2866687	no	no	97	92.6	no	no	CG5	CG5	CLC141	CLC131
1280_Staphylococcus_aureus	Staphylococcus_aureus	RS_GCF_000608045.1	SAMN02403707	Scaffold	99.51	0.25	474243	2837881	no	no	96.7	92.4	no	no	CG5	CG5	CLC141	CLC131
1280_Staphylococcus_aureus	Staphylococcus_aureus	RS_GCF_000608065.1	SAMN02403708	Scaffold	99.51	0.11	905675	2907087	no	no	97.3	94.3	no	no	CG5	CG5	CLC141	CLC131
1280_Staphylococcus_aureus	Staphylococcus_aureus	RS_GCF_000608085.1	SAMN02403709	Scaffold	99.51	0.08	277699	2908485	no	no	96.7	92.5	no	no	CG5	CG5	CLC141	CLC131
1280_Staphylococcus_aureus	Staphylococcus_aureus	RS_GCF_000608105.1	SAMN02403710	Scaffold	99.51	0.08	337364	2861895	no	no	96.9	92.6	no	no	CG5	CG5	CLC141	CLC131
1280_Staphylococcus_aureus	Staphylococcus_aureus	RS_GCF_000608125.1	SAMN02403711	Scaffold	99.48	0.13	496313	2795398	no	no	96.9	92.3	no	no	CG5	CG5	CLC141	CLC131
1280_Staphylococcus_aureus	Staphylococcus_aureus	RS_GCF_000608145.1	SAMN02403712	Scaffold	99.51	0.08	349680	2900939	no	no	97.1	93.9	no	no	CG5	CG5	CLC186	CLC176
1280_Staphylococcus_aureus	Staphylococcus_aureus	RS_GCF_000608165.1	SAMN02403714	Scaffold	99.51	0.3	448140	2907911	no	no	96.9	93.8	no	no	CG5	CG5	CLC186	CLC176
1280_Staphylococcus_aureus	Staphylococcus_aureus	RS_GCF_000608185.1	SAMN02403715	Scaffold	99.51	0.66	565406	2899926	no	no	96.9	93.5	no	no	CG5	CG5	CLC186	CLC176
1280_Staphylococcus_aureus	Staphylococcus_aureus	RS_GCF_000608205.1	SAMN02403716	Scaffold	99.45	0.21	461359	2898980	no	no	97.4	94	no	no	CG5	CG5	CLC141	CLC131
1280_Staphylococcus_aureus	Staphylococcus_aureus	RS_GCF_000608225.1	SAMN02403717	Scaffold	99.51	0.08	448673	2916089	no	no	97	94	no	no	CG5	CG5	CLC186	CLC176
1280_Staphylococcus_aureus	Staphylococcus_aureus	RS_GCF_000608245.1	SAMN02403718	Scaffold	99.51	0.11	416014	2937217	no	no	97.5	94.1	no	no	CG5	CG5	CLC141	CLC131
1280_Staphylococcus_aureus	Staphylococcus_aureus	RS_GCF_000608265.1	SAMN02403719	Scaffold	99.49	0.41	571176	2880761	no	no	97.1	93.9	no	no	CG5	CG5	CLC141	CLC131
1280_Staphylococcus_aureus	Staphylococcus_aureus	RS_GCF_000608285.1	SAMN02403720	Scaffold	99.51	0.08	379970	2948307	no	no	97.8	94.2	no	no	CG5	CG5	CLC161	CLC150
1280_Staphylococcus_aureus	Staphylococcus_aureus	RS_GCF_000608305.1	SAMN02403721	Scaffold	99.51	0.11	444598	2927572	no	no	97.1	94.1	no	no	CG5	CG5	CLC141	CLC131
1280_Staphylococcus_aureus	Staphylococcus_aureus	RS_GCF_000608325.1	SAMN02403722	Scaffold	99.51	0.08	444389	2845179	no	no	96.9	92.5	no	no	CG5	CG5	CLC141	CLC131
1280_Staphylococcus_aureus	Staphylococcus_aureus	RS_GCF_000608345.1	SAMN02403723	Scaffold	99.51	0.08	493959	2853709	no	no	97	92.5	no	no	CG5	CG5	CLC141	CLC131
1280_Staphylococcus_aureus	Staphylococcus_aureus	RS_GCF_000608365.1	SAMN02403724	Scaffold	99.51	0.08	496910	2861954	no	no	96.7	93.7	no	no	CG5	CG5	CLC172	CLC161
1280_Staphylococcus_aureus	Staphylococcus_aureus	RS_GCF_000608385.1	SAMN02403725	Scaffold	99.51	0.08	570642	2842670	no	no	96.7	92.4	no	no	CG5	CG5	CLC141	CLC131
1280_Staphylococcus_aureus	Staphylococcus_aureus	RS_GCF_000608405.1	SAMN02403726	Scaffold	99.51	0.08	504529	2890319	no	no	97.5	92.7	no	no	CG5	CG5	CLC141	CLC131
1280_Staphylococcus_aureus	Staphylococcus_aureus	RS_GCF_000608425.1	SAMN02403727	Scaffold	99.51	0.08	1789613	2892104	no	no	97.4	94.2	no	no	CG5	CG5	CLC172	CLC161
1280_Staphylococcus_aureus	Staphylococcus_aureus	RS_GCF_000608445.1	SAMN02403728	Scaffold	99.51	0.08	543438	2944349	no	no	97	93.7	no	no	CG5	CG5	CLC186	CLC176
1280_Staphylococcus_aureus	Staphylococcus_aureus	RS_GCF_000608465.1	SAMN02403729	Scaffold	99.51	0.66	346164	2892146	no	no	95.8	93.2	no	no	CG5	CG5	CLC186	CLC176
1280_Staphylococcus_aureus	Staphylococcus_aureus	RS_GCF_000608485.1	SAMN02403730	Scaffold	99.51	0.08	572478	2845541	no	no	97.1	93.9	no	no	CG5	CG5	CLC161	CLC150
1280_Staphylococcus_aureus	Staphylococcus_aureus	RS_GCF_000608505.1	SAMN02403731	Scaffold	99.51	0.08	474063	2952919	no	no	97.1	93.9	no	no	CG5	CG5	CLC186	CLC176
1280_Staphylococcus_aureus	Staphylococcus_aureus	RS_GCF_000608525.1	SAMN02403732	Scaffold	99.51	0.64	475583	2895552	no	no	97.4	93.8	no	no	CG5	CG5	CLC320	CLC306
1280_Staphylococcus_aureus	Staphylococcus_aureus	RS_GCF_000608545.1	SAMN02403733	Scaffold	99.51	0.08	311831	2851470	no	no	96.3	94	no	no	CG5	CG5	CLC147	CLC137
1280_Staphylococcus_aureus	Staphylococcus_aureus	RS_GCF_000608565.1	SAMN02403734	Scaffold	99.47	0.36	774835	2851330	no	no	97.4	92.8	no	no	CG5	CG5	CLC141	CLC131
1280_Staphylococcus_aureus	Staphylococcus_aureus	RS_GCF_000608585.1	SAMN02403735	Scaffold	99.51	0.08	546985	2930099	no	no	97.2	94.1	no	no	CG5	CG5	CLC186	CLC176
1280_Staphylococcus_aureus	Staphylococcus_aureus	RS_GCF_000608605.1	SAMN02403736	Scaffold	99.51	0.08	542039	2923429	no	no	97.1	93.8	no	no	CG5	CG5	CLC320	CLC306
1280_Staphylococcus_aureus	Staphylococcus_aureus	RS_GCF_000608625.1	SAMN02403737	Scaffold	99.51	0.08	445466	2895624	no	no	97.5	94	no	no	CG5	CG5	CLC172	CLC161
1280_Staphylococcus_aureus	Staphylococcus_aureus	RS_GCF_000608645.1	SAMN02403738	Scaffold	99.51	0.11	332983	2946144	no	no	97.2	94	no	no	CG5	CG5	CLC161	CLC150
1280_Staphylococcus_aureus	Staphylococcus_aureus	RS_GCF_000608665.1	SAMN02403739	Scaffold	99.51	0.64	1455041	2845638	no	no	97.3	93	no	no	CG5	CG5	CLC161	CLC150
1280_Staphylococcus_aureus	Staphylococcus_aureus	RS_GCF_000608685.1	SAMN02403740	Scaffold	99.51	0.66	448842	2902303	no	no	96.9	93.7	no	no	CG5	CG5	CLC17	CLC17
1280_Staphylococcus_aureus	Staphylococcus_aureus	RS_GCF_000608705.1	SAMN02403741	Scaffold	99.51	0.11	442443	2849058	no	no	96.2	92.8	no	no	CG5	CG5	CLC147	CLC137
1280_Staphylococcus_aureus	Staphylococcus_aureus	RS_GCF_000608725.1	SAMN02403742	Scaffold	99.51	0.48	832635	2805586	no	no	97.3	92.7	no	no	CG5	CG5	CLC161	CLC150
1280_Staphylococcus_aureus	Staphylococcus_aureus	RS_GCF_000608745.1	SAMN02403743	Scaffold	99.51	0.27	471197	2901236	no	no	97.7	94.2	no	no	CG5	CG5	CLC274	CLC251
1280_Staphylococcus_aureus	Staphylococcus_aureus	RS_GCF_000608765.1	SAMN02403745	Scaffold	99.51	0.5	538593	2886784	no	no	97.4	93.9	no	no	CG5	CG5	CLC274	CLC251
1280_Staphylococcus_aureus	Staphylococcus_aureus	RS_GCF_000608785.1	SAMN02403746	Scaffold	99.51	0.66	567052	2897802	no	no	97	93.6	no	no	CG5	CG5	CLC186	CLC176
1280_Staphylococcus_aureus	Staphylococcus_aureus	RS_GCF_000608805.1	SAMN02403747	Scaffold	99.51	0.08	595907	2821064	no	no	96.7	93.3	no	no	CG5	CG5	CLC353	CLC336
1280_Staphylococcus_aureus	Staphylococcus_aureus	RS_GCF_000608825.1	SAMN02403748	Scaffold	99.51	0.66	588602	2928641	no	no	97.5	94.1	no	no	CG5	CG5	CLC261	CLC306
1280_Staphylococcus_aureus	Staphylococcus_aureus	RS_GCF_000608845.1	SAMN02403749	Scaffold	99.51	0.66	282861	2892693	no	no	97	93.5	no	no	CG5	CG5	CLC186	CLC176
1280_Staphylococcus_aureus	Staphylococcus_aureus	RS_GCF_000608865.1	SAMN02403750	Scaffold	99.51	0.11	449885	2886547	no	no	97.3	93.6	no	no	CG5	CG5	CLC172	CLC161
1280_Staphylococcus_aureus	Staphylococcus_aureus	RS_GCF_000608885.1	SAMN02403751	Scaffold	99.51	0.08	332950	2933024	no	no	97.3	93.8	no	no	CG5	CG5	CLC172	CLC161
1280_Staphylococcus_aureus	Staphylococcus_aureus	RS_GCF_000608905.1	SAMN02403752	Scaffold	99.43	1.12	349805	2950193	no	no	97.7	94.1	no	no	CG5	CG5	CLC152	CLC141
1280_Staphylococcus_aureus	Staphylococcus_aureus	RS_GCF_000608925.1	SAMN02403753	Scaffold	99.51	0.08	345756	2934637	no	no	94.9	93.3	no	no	CG5	CG5	CLC473	CLC452
1280_Staphylococcus_aureus	Staphylococcus_aureus	RS_GCF_000608945.1	SAMN02403754	Scaffold	99.51	0.08	331345	2811734	no	no	96.4	92.6	no	no	CG5	CG5	CLC355	CLC338
1280_Staphylococcus_aureus	Staphylococcus_aureus	RS_GCF_000608965.1	SAMN02403755	Scaffold	99.51	0.08	269579	2979342	no	no	96	93.8	no	no	CG5	CG5	CLC473	CLC452
1280_Staphylococcus_aureus	Staphylococcus_aureus	RS_GCF_000608985.1	SAMN02403756	Scaffold	95.58	0.08	81135	2854817	no	no	94.4	92.6	no	no	CG5	CG5	CLC473	CLC452
1280_Staphylococcus_aureus	Staphylococcus_aureus	RS_GCF_000609005.1	SAMN02403757	Scaffold	99.4	0.08	304796	2958405	no	no	94.5	91.8	no	no	CG5	CG5	CLC473	CLC452
1280_Staphylococcus_aureus	Staphylococcus_aureus	RS_GCF_000609025.1	SAMN02403758	Scaffold	99.51	0.19	462482	2946909	no	no	95.8	93.7	no	no	CG5	CG5	CLC473	CLC452
1280_Staphylococcus_aureus	Staphylococcus_aureus	RS_GCF_000609045.1	SAMN02403759	Scaffold	99.51	0.08	399558	2918430	no	no	95.6	93.7	no	no	CG5	CG5	CLC473	CLC452
1280_Staphylococcus_aureus	Staphylococcus_aureus	RS_GCF_000609065.1	SAMN02403760	Scaffold	99.51	0.08	128172	2965621	no	no	96.8	93.9	no	no	CG5	CG5	CLC141	CLC131
1280_Staphylococcus_aureus	Staphylococcus_aureus	RS_GCF_000609085.1	SAMN02403761	Scaffold	99.51	0.08	689809	2951541	no	no	97.3	94.1	no	no	CG5	CG5	CLC141	CLC131
1280_Staphylococcus_aureus	Staphylococcus_aureus	RS_GCF_000609105.1	SAMN02403762	Scaffold	99.51	0.08	375461	2913913	no	no	96.5	94.4	no	no	CG5	CG5	CLC275	CLC263
1280_Staphylococcus_aureus	Staphylococcus_aureus	RS_GCF_000609125.1	SAMN02403763	Scaffold	99.51	0.08	544767	2926548	no	no	97.6	94.2	no	yes	CG5	CG5	CLC141	CLC314
1280_Staphylococcus_aureus	Staphylococcus_aureus	RS_GCF_000609145.1	SAMN02403764	Scaffold	99.51	0.08	808146	2827030	no	no	96.3	92.3	no	no	CG5	CG5	CLC141	CLC131
1280_Staphylococcus_aureus	Staphylococcus_aureus	RS_GCF_000609165.1	SAMN02403765	Scaffold	99.51	0.08	345645	2903820	no	no	97	94.2	no	no	CG5	CG5	CLC141	CLC131
1280_Staphylococcus_aureus	Staphylococcus_aureus	RS_GCF_000609185.1	SAMN02403766	Scaffold	99.51	0.08	588467	2875324	no	no	96.9	93.8	no	no	CG5	CG5	CLC141	CLC131
1280_Staphylococcus_aureus	Staphylococcus_aureus	RS_GCF_000609205.1	SAMN02403767	Scaffold	99.51	0.08	389116	2891031	no	no	96.9	94.2	no	no	CG5	CG5	CLC141	CLC131
1280_Staphylococcus_aureus	Staphylococcus_aureus	RS_GCF_000609225.1	SAMN02403768	Scaffold	99.51	0.08	590440	2743494	no	no	95.6	91.5	no	no	CG5	CG5	CLC79	CLC73
1280_Staphylococcus_aureus	Staphylococcus_aureus	RS_GCF_000609245.1	SAMN02403769	Scaffold	99.51	0.08	687547	2804004	no	no	95.1	93.1	no	no	CG5	CG5	CLC149	CLC138
1280_Staphylococcus_aureus	Staphylococcus_aureus	RS_GCF_000609265.1	SAMN02403770	Scaffold	99.51	0.08	572867	2801557	no	no	94.2	92.8	no	no	CG5	CG5	CLC154	CLC143
1280_Staphylococcus_aureus	Staphylococcus_aureus	RS_GCF_000609285.1	SAMN02403771	Scaffold	99.51	0.08	781810	2770289	no	no	95.4	92.4	no	no	CG5	CG5	CLC141	CLC131
1280_Staphylococcus_aureus	Staphylococcus_aureus	RS_GCF_000609305.1	SAMN02403772	Scaffold	99.51	0.08	1005511	2888203	no	no	97.5	94.1	no	no	CG5	CG5	CLC141	CLC131
1280_Staphylococcus_aureus	Staphylococcus_aureus	RS_GCF_000609325.1	SAMN02403773	Scaffold	99.51	0.08	956312	2736167	no	no	96	92.2	no	no	CG5	CG5	CLC141	CLC131
1280_Staphylococcus_aureus	Staphylococcus_aureus	RS_GCF_000609345.1	SAMN02403774	Scaffold	99.51	0.08	657341	2792625	no	no	96	92.3	no	no	CG5	CG5	CLC147	CLC137
1280_Staphylococcus_aureus	Staphylococcus_aureus	RS_GCF_000609365.1	SAMN02403775	Scaffold	99.51	0.08	333181	2920392	no	no	96.9	93.9	no	no	CG5	CG5	CLC141	CLC131
1280_Staphylococcus_aureus	Staphylococcus_aureus	RS_GCF_000609385.1	SAMN02403776	Scaffold	99.51	0.08	417531	3003829	no	no	97.4	92.8	no	no	CG5	CG5	CLC141	CLC131
1280_Staphylococcus_aureus	Staphylococcus_aureus	RS_GCF_000609405.1	SAMN02403777	Scaffold	99.51	0.08	689843	2950120	no	no	97.2	94.3	no	no	CG5	CG5	CLC141	CLC131
1280_Staphylococcus_aureus	Staphylococcus_aureus	RS_GCF_000609425.1	SAMN02403778	Scaffold	99.51	0.08	325444	2867034	no	no	95.6	92.6	no	no	CG5	CG5	CLC275	CLC263
1280_Staphylococcus_aureus	Staphylococcus_aureus	RS_GCF_000609445.1	SAMN02403779	Scaffold	99.51	0.08	543330	2885736	no	no	97	94	no	no	CG5	CG5	CLC141	CLC131
1280_Staphylococcus_aureus	Staphylococcus_aureus	RS_GCF_000609465.1	SAMN02403780	Scaffold	99.51	0.08	221316	2992321	no	no	96.4	92.4	no	no	CG5	CG5	CLC141	CLC131
1280_Staphylococcus_aureus	Staphylococcus_aureus	RS_GCF_000609485.1	SAMN02403781	Scaffold	99.51	0.08	319332	2872196	no	no	96.2	92.7	no	no	CG5	CG5	CLC275	CLC263
1280_Staphylococcus_aureus	Staphylococcus_aureus	RS_GCF_000609505.1	SAMN02403782	Scaffold	99.51	0.08	491719	2888012	no	no	97.3	92.8	no	no	CG5	CG5	CLC141	CLC131
1280_Staphylococcus_aureus	Staphylococcus_aureus	RS_GCF_000609525.1	SAMN02403783	Scaffold	99.51	0.08	793193	2841225	no	no	95.9	94.1	no	no	CG5	CG5	CLC149	CLC138
1280_Staphylococcus_aureus	Staphylococcus_aureus	RS_GCF_000609545.1	SAMN02403784	Scaffold	99.51	0.08	345840	2886407	no	no	97.3	94.1	no	no	CG5	CG5	CLC141	CLC131
1280_Staphylococcus_aureus	Staphylococcus_aureus	RS_GCF_000609565.1	SAMN02403785	Scaffold	99.51	0.34	312336	2808756	no	no	95.8	92.4	yes	yes	CG5	CG5	singleton	singleton
1280_Staphylococcus_aureus	Staphylococcus_aureus	RS_GCF_000609585.1	SAMN02403786	Scaffold	99.51	0.08	513386	2785123	no	no	95.2	93.7	no	no	CG5	CG5	CLC53	CLC48
1280_Staphylococcus_aureus	Staphylococcus_aureus	RS_GCF_000609605.1	SAMN02403787	Scaffold	99.51	0.08	591929	2885191	no	no	97.3	94.1	no	no	CG5	CG5	CLC141	CLC131
1280_Staphylococcus_aureus	Staphylococcus_aureus	RS_GCF_000609625.1	SAMN02403788	Scaffold	99.51	0.08	277772	2874189	no	no	96.8	93.6	no	no	CG5	CG5	CLC141	CLC131
1280_Staphylococcus_aureus	Staphylococcus_aureus	RS_GCF_000609645.1	SAMN02403789	Scaffold	99.51	0.19	340436	2937664	no	no	97.3	94.1	no	no	CG5	CG5	CLC141	CLC131
1280_Staphylococcus_aureus	Staphylococcus_aureus	RS_GCF_000609665.1	SAMN02403790	Scaffold	99.51	0.08	306243	2897885	no	no	96.8	93.9	no	no	CG5	CG5	CLC141	CLC131
1280_Staphylococcus_aureus	Staphylococcus_aureus	RS_GCF_000609685.1	SAMN02403791	Scaffold	99.37	0.08	672680	2833609	no	no	95.4	92.7	no	no	CG5	CG5	CLC275	CLC263
1280_Staphylococcus_aureus	Staphylococcus_aureus	RS_GCF_000609705.1	SAMN02403792	Scaffold	99.51	0.08	316910	2935335	no	no	97.2	94.3	no	no	CG5	CG5	CLC141	CLC131
1280_Staphylococcus_aureus	Staphylococcus_aureus	RS_GCF_000609725.1	SAMN02403793	Scaffold	99.51	0.08	1442590	2836321	no	no	96.9	92.6	no	no	CG5	CG5	CLC141	CLC131
1280_Staphylococcus_aureus	Staphylococcus_aureus	RS_GCF_000609745.1	SAMN02403794	Scaffold	99.51	0.08	593912	2915286	no	no	97.4	94.2	no	no	CG5	CG5	CLC141	CLC131
1280_Staphylococcus_aureus	Staphylococcus_aureus	RS_GCF_000609765.1	SAMN02403795	Scaffold	99.49	0.08	685572	2715530	no	no	95.3	92.3	no	no	CG5	CG5	CLC147	CLC137
1280_Staphylococcus_aureus	Staphylococcus_aureus	RS_GCF_000609785.1	SAMN02403796	Scaffold	99.23	0.08	1392963	2774545	no	no	95.3	93.3	no	no	CG5	CG5	CLC79	CLC73
1280_Staphylococcus_aureus	Staphylococcus_aureus	RS_GCF_000609805.1	SAMN02403797	Scaffold	99.51	0.08	220834	2761963	no	no	95	92.1	no	no	CG5	CG5	CLC141	CLC131
1280_Staphylococcus_aureus	Staphylococcus_aureus	RS_GCF_000609825.1	SAMN02403798	Scaffold	99.51	0.08	430527	2908233	no	no	97.5	94.1	no	no	CG5	CG5	CLC141	CLC131
1280_Staphylococcus_aureus	Staphylococcus_aureus	RS_GCF_000609845.1	SAMN02403799	Scaffold	99.51	0.08	215747	2898753	no	no	96.8	93.9	no	no	CG5	CG5	CLC141	CLC131
1280_Staphylococcus_aureus	Staphylococcus_aureus	RS_GCF_000609865.1	SAMN02403800	Scaffold	99.51	0.08	571218	2838475	no	no	97.3	94.2	no	no	CG5	CG5	CLC141	CLC131
1280_Staphylococcus_aureus	Staphylococcus_aureus	RS_GCF_000609885.1	SAMN02403801	Scaffold	99.51	0.08	451527	2750359	no	no	95	92	no	no	CG5	CG5	CLC147	CLC137
1280_Staphylococcus_aureus	Staphylococcus_aureus	RS_GCF_000609905.1	SAMN02403802	Scaffold	99.51	0.08	482674	2820732	no	no	96.1	92.2	no	no	CG5	CG5	CLC141	CLC131
1280_Staphylococcus_aureus	Staphylococcus_aureus	RS_GCF_000609925.1	SAMN02403803	Scaffold	99.51	0.08	570728	2746853	no	no	96	92.4	yes	yes	CG5	CG5	singleton	singleton
1280_Staphylococcus_aureus	Staphylococcus_aureus	RS_GCF_000609945.1	SAMN02403804	Scaffold	99.51	0.08	451233	2712951	no	no	94.9	92.3	no	no	CG5	CG5	CLC53	CLC48
1280_Staphylococcus_aureus	Staphylococcus_aureus	RS_GCF_000609965.1	SAMN02403805	Scaffold	98.95	0.08	234252	2901920	no	no	97.4	94	no	no	CG5	CG5	CLC161	CLC150
1280_Staphylococcus_aureus	Staphylococcus_aureus	RS_GCF_000609985.1	SAMN02403806	Scaffold	99.48	0.08	634521	2886194	no	no	96.8	93.3	no	no	CG5	CG5	CLC141	CLC131
1280_Staphylococcus_aureus	Staphylococcus_aureus	RS_GCF_000610005.1	SAMN02403807	Scaffold	99.51	0.08	549176	2863957	no	no	97.5	94.1	no	no	CG5	CG5	CLC141	CLC131
1280_Staphylococcus_aureus	Staphylococcus_aureus	RS_GCF_000610025.1	SAMN02403808	Scaffold	99.51	0.13	629731	2852366	no	no	95.8	93.7	no	no	CG5	CG5	CLC141	CLC131
1280_Staphylococcus_aureus	Staphylococcus_aureus	RS_GCF_000610045.1	SAMN02403809	Scaffold	99.51	0.36	333737	2961045	no	no	97.5	93.9	no	no	CG5	CG5	CLC141	CLC131
1280_Staphylococcus_aureus	Staphylococcus_aureus	RS_GCF_000610065.1	SAMN02403810	Scaffold	99.51	0.08	570234	2775775	no	no	95.6	92.1	no	no	CG5	CG5	CLC147	CLC137
1280_Staphylococcus_aureus	Staphylococcus_aureus	RS_GCF_000610085.1	SAMN02403811	Scaffold	99.51	0.08	512627	2755057	no	no	95.9	92.4	no	no	CG5	CG5	CLC147	CLC137
1280_Staphylococcus_aureus	Staphylococcus_aureus	RS_GCF_000610105.1	SAMN02403812	Scaffold	99.51	0.08	1442310	2836988	no	no	97	92.6	no	no	CG5	CG5	CLC141	CLC131
1280_Staphylococcus_aureus	Staphylococcus_aureus	RS_GCF_000610125.1	SAMN02403813	Scaffold	99.48	0.64	304943	2921251	no	no	97	93.9	no	no	CG5	CG5	CLC141	CLC131
1280_Staphylococcus_aureus	Staphylococcus_aureus	RS_GCF_000610145.1	SAMN02403814	Scaffold	99.51	0.08	503268	2885180	no	no	97.4	92.9	no	no	CG5	CG5	CLC141	CLC131
1280_Staphylococcus_aureus	Staphylococcus_aureus	RS_GCF_000610165.1	SAMN02403815	Scaffold	99.51	0.11	1532829	2900508	no	no	97.4	93.7	no	no	CG5	CG5	CLC141	CLC131
1280_Staphylococcus_aureus	Staphylococcus_aureus	RS_GCF_000610185.1	SAMN02403816	Scaffold	99.51	0.08	336167	2942004	no	no	97.3	94	no	no	CG5	CG5	CLC141	CLC131
1280_Staphylococcus_aureus	Staphylococcus_aureus	RS_GCF_000610205.1	SAMN02403817	Scaffold	99.51	0.08	1478623	2890179	no	no	97.5	94.2	no	no	CG5	CG5	CLC141	CLC131
1280_Staphylococcus_aureus	Staphylococcus_aureus	RS_GCF_000610225.1	SAMN02403818	Scaffold	99.49	0.08	288223	2870488	no	no	96.7	93	no	no	CG5	CG5	CLC275	CLC263
1280_Staphylococcus_aureus	Staphylococcus_aureus	RS_GCF_000610245.1	SAMN02403819	Scaffold	99.51	0.08	555568	2764000	no	no	95.4	92.4	no	no	CG5	CG5	CLC147	CLC137
1280_Staphylococcus_aureus	Staphylococcus_aureus	RS_GCF_000610265.1	SAMN02403820	Scaffold	99.51	0.08	450630	2999480	no	no	97.4	92.6	no	no	CG5	CG5	CLC141	CLC131
1280_Staphylococcus_aureus	Staphylococcus_aureus	RS_GCF_000610285.1	SAMN02403821	Scaffold	99.49	0.08	312097	2890345	no	no	97.2	94.1	no	no	CG5	CG5	CLC141	CLC131
1280_Staphylococcus_aureus	Staphylococcus_aureus	RS_GCF_000610305.1	SAMN02403822	Scaffold	99.51	0.08	649231	2877404	no	no	97.1	94.3	no	no	CG5	CG5	CLC141	CLC131
1280_Staphylococcus_aureus	Staphylococcus_aureus	RS_GCF_000610325.1	SAMN02403823	Scaffold	99.51	0.08	1447163	2874820	no	no	96.8	93.6	no	no	CG5	CG5	CLC141	CLC131
1280_Staphylococcus_aureus	Staphylococcus_aureus	RS_GCF_000610345.1	SAMN02403824	Scaffold	99.51	0.08	239264	2815376	no	no	94.6	92.2	no	no	CG5	CG5	CLC275	CLC263
1280_Staphylococcus_aureus	Staphylococcus_aureus	RS_GCF_000610365.1	SAMN02403826	Scaffold	99.51	0.08	689702	2908665	no	no	97.1	94.3	no	no	CG5	CG5	CLC141	CLC131
1280_Staphylococcus_aureus	Staphylococcus_aureus	RS_GCF_000610385.1	SAMN02403827	Scaffold	99.51	0.08	769259	2878938	no	no	97.4	92.7	no	no	CG5	CG5	CLC141	CLC131
1280_Staphylococcus_aureus	Staphylococcus_aureus	RS_GCF_000610405.1	SAMN02403828	Scaffold	99.51	0.08	365657	2961903	no	no	96	92.6	no	no	CG5	CG5	CLC473	CLC452
1280_Staphylococcus_aureus	Staphylococcus_aureus	RS_GCF_000610425.1	SAMN02403829	Scaffold	99.51	0.48	206480	2992245	no	no	95.6	93.5	no	no	CG5	CG5	CLC473	CLC452
1280_Staphylococcus_aureus	Staphylococcus_aureus	RS_GCF_000610445.1	SAMN02403830	Scaffold	99.51	0.08	399817	2926538	no	no	95.9	94	no	no	CG5	CG5	CLC473	CLC452
1280_Staphylococcus_aureus	Staphylococcus_aureus	RS_GCF_000610465.1	SAMN02403831	Scaffold	99.51	0.19	231148	3023754	no	no	95.9	93.7	no	no	CG5	CG5	CLC473	CLC452
1280_Staphylococcus_aureus	Staphylococcus_aureus	RS_GCF_000610485.1	SAMN02403832	Scaffold	99.51	0.08	387741	2981037	no	no	96.2	94	no	no	CG5	CG5	CLC473	CLC452
1280_Staphylococcus_aureus	Staphylococcus_aureus	RS_GCF_000610505.1	SAMN02403833	Scaffold	99.51	0.08	430299	2916019	no	no	95.8	92.6	no	no	CG5	CG5	CLC473	CLC452
1280_Staphylococcus_aureus	Staphylococcus_aureus	RS_GCF_000610525.1	SAMN02403834	Scaffold	99.51	0.08	645271	2848967	no	no	95.7	93.3	no	no	CG5	CG5	CLC147	CLC137
1280_Staphylococcus_aureus	Staphylococcus_aureus	RS_GCF_000610545.1	SAMN02403835	Scaffold	99.51	0.08	716604	2885991	no	no	95.7	94.8	no	no	CG5	CG5	CLC147	CLC137
1280_Staphylococcus_aureus	Staphylococcus_aureus	RS_GCF_000610565.1	SAMN02403836	Scaffold	99.51	0.08	293576	2845935	no	no	96.1	93.3	no	no	CG5	CG5	CLC533	CLC506
1280_Staphylococcus_aureus	Staphylococcus_aureus	RS_GCF_000610585.1	SAMN02403837	Scaffold	99.51	0.08	457482	2848173	no	no	96.1	94.4	no	no	CG5	CG5	CLC147	CLC137
1280_Staphylococcus_aureus	Staphylococcus_aureus	RS_GCF_000610605.1	SAMN02403838	Scaffold	99.51	0.08	680980	2798884	no	no	94.7	92.8	no	no	CG5	CG5	CLC147	CLC137
1280_Staphylococcus_aureus	Staphylococcus_aureus	RS_GCF_000610625.1	SAMN02403840	Scaffold	99.51	0.08	314031	2950121	no	no	95.8	93.8	no	no	CG5	CG5	CLC473	CLC452
1280_Staphylococcus_aureus	Staphylococcus_aureus	RS_GCF_000610645.1	SAMN02403841	Scaffold	99.51	0.08	382202	2742514	no	no	95.2	92.3	no	no	CG5	CG5	CLC147	CLC137
1280_Staphylococcus_aureus	Staphylococcus_aureus	RS_GCF_000610665.1	SAMN02403842	Scaffold	99.51	0.08	691727	2772935	no	no	95.9	92.3	no	no	CG5	CG5	CLC79	CLC73
1280_Staphylococcus_aureus	Staphylococcus_aureus	RS_GCF_000610685.1	SAMN02403843	Scaffold	99.51	0.08	314070	2736278	no	no	95.1	92	no	no	CG5	CG5	CLC79	CLC73
1280_Staphylococcus_aureus	Staphylococcus_aureus	RS_GCF_000610705.1	SAMN02403844	Scaffold	99.51	0.08	330380	2861448	no	no	96.3	93.3	no	yes	CG5	CG5	CLC533	CLC506
1280_Staphylococcus_aureus	Staphylococcus_aureus	RS_GCF_000610725.1	SAMN02403845	Scaffold	99.51	0.08	336179	2773675	no	no	95.7	92.3	no	no	CG5	CG5	CLC79	CLC73
1280_Staphylococcus_aureus	Staphylococcus_aureus	RS_GCF_000610745.1	SAMN02403846	Scaffold	99.51	0.08	288386	2735547	no	no	95.4	92.1	no	no	CG5	CG5	CLC147	CLC137
1280_Staphylococcus_aureus	Staphylococcus_aureus	RS_GCF_000610765.1	SAMN02403847	Scaffold	99.51	0.08	469190	2880949	no	no	95.8	92.4	no	no	CG5	CG5	CLC473	CLC452
1280_Staphylococcus_aureus	Staphylococcus_aureus	RS_GCF_000610785.1	SAMN02403848	Scaffold	99.51	0.08	391814	2948085	no	no	95.8	94.9	no	no	CG5	CG5	CLC473	CLC452
1280_Staphylococcus_aureus	Staphylococcus_aureus	RS_GCF_000610805.1	SAMN02403849	Scaffold	99.51	0.08	211827	2963787	no	no	95.2	93.7	no	no	CG5	CG5	CLC473	CLC452
1280_Staphylococcus_aureus	Staphylococcus_aureus	RS_GCF_000610825.1	SAMN02403850	Scaffold	99.51	0.08	387819	3003955	no	no	96	94.1	no	no	CG5	CG5	CLC473	CLC452
1280_Staphylococcus_aureus	Staphylococcus_aureus	RS_GCF_000610845.1	SAMN02403851	Scaffold	99.51	0.08	211964	3003551	no	no	96.2	94.1	no	no	CG5	CG5	CLC473	CLC452
1280_Staphylococcus_aureus	Staphylococcus_aureus	RS_GCF_000610865.1	SAMN02403852	Scaffold	99.51	0.08	247434	2992125	no	no	95.8	93.7	no	no	CG5	CG5	CLC473	CLC452
1280_Staphylococcus_aureus	Staphylococcus_aureus	RS_GCF_000610885.1	SAMN02403853	Scaffold	99.51	0.08	457269	3005025	no	no	95.7	93.8	no	no	CG5	CG5	CLC473	CLC452
1280_Staphylococcus_aureus	Staphylococcus_aureus	RS_GCF_000610905.1	SAMN02403854	Scaffold	99.51	0.08	386245	3039106	no	no	96.1	94	no	no	CG5	CG5	CLC473	CLC452
1280_Staphylococcus_aureus	Staphylococcus_aureus	RS_GCF_000610925.1	SAMN02403855	Scaffold	99.51	0.08	358436	3166442	no	no	96.1	94.1	no	no	CG5	CG5	CLC473	CLC452
1280_Staphylococcus_aureus	Staphylococcus_aureus	RS_GCF_000610945.1	SAMN02403856	Scaffold	99.51	0.08	501647	2955753	no	no	95.8	93.9	no	no	CG5	CG5	CLC473	CLC452
1280_Staphylococcus_aureus	Staphylococcus_aureus	RS_GCF_000610965.1	SAMN02403857	Scaffold	99.37	0.08	247389	2919159	no	no	95.4	93.9	no	no	CG5	CG5	CLC473	CLC452
1280_Staphylococcus_aureus	Staphylococcus_aureus	RS_GCF_000610985.1	SAMN02403858	Scaffold	99.4	0.08	329765	2885849	no	no	94.4	93	no	no	CG5	CG5	CLC473	CLC452
1280_Staphylococcus_aureus	Staphylococcus_aureus	RS_GCF_000611005.1	SAMN02403859	Scaffold	99.51	0.08	317998	2963554	no	no	96.2	93.9	no	no	CG5	CG5	CLC473	CLC452
1280_Staphylococcus_aureus	Staphylococcus_aureus	RS_GCF_000611025.1	SAMN02403860	Scaffold	99.51	0.08	465333	2988913	no	no	96.1	94.1	no	no	CG5	CG5	CLC473	CLC452
470_Acinetobacter_baumannii	Acinetobacter_baumannii	RS_GCF_000611045.1	SAMN02646224	Contig	99.97	1.51	178126	4222520	no	no	84.4	84.4	no	no	CG23	CG23	CLC207	CLC206
470_Acinetobacter_baumannii	Acinetobacter_baumannii	RS_GCF_000611065.1	SAMN02646221	Contig	99.98	1.46	177976	4214462	no	no	84.4	84.4	no	no	CG23	CG23	CLC207	CLC206
470_Acinetobacter_baumannii	Acinetobacter_baumannii	RS_GCF_000611085.1	SAMN02646223	Contig	99.98	0.74	178054	4193197	no	no	84.3	84.3	no	no	CG23	CG23	CLC207	CLC206
470_Acinetobacter_baumannii	Acinetobacter_baumannii	RS_GCF_000611105.1	SAMN02646222	Contig	99.94	2.53	92893	4079397	no	no	83.7	83.7	no	no	CG23	CG23	CLC207	CLC206
574750_	Cupriavidus_necator	RS_GCF_000611125.1	SAMN02666912	Scaffold	98.41	0.57	43180	7720227	no	no	NA	77.5	no	yes	non-CG	non-CG	unclear_species_name	singleton
470_Acinetobacter_baumannii	Acinetobacter_baumannii	RS_GCF_000611165.1	SAMN02646747	Contig	99.98	1.21	155734	4246324	no	no	84.3	84.3	no	no	CG23	CG23	CLC207	CLC206
470_Acinetobacter_baumannii	Acinetobacter_baumannii	RS_GCF_000611185.1	SAMN02646230	Contig	99.98	1.19	179123	4216048	no	no	84.4	84.4	yes	yes	CG23	CG23	CLC207	CLC206
470_Acinetobacter_baumannii	Acinetobacter_baumannii	RS_GCF_000611205.1	SAMN02646226	Contig	100	0.38	159593	4100685	no	no	84.8	84.8	yes	yes	CG145	CG144	singleton	singleton
470_Acinetobacter_baumannii	Acinetobacter_baumannii	RS_GCF_000611225.1	SAMN02646227	Contig	100	0.1	164586	4005536	no	no	84.8	84.8	no	no	CG145	CG144	CLC471	CLC470
470_Acinetobacter_baumannii	Acinetobacter_baumannii	RS_GCF_000611245.1	SAMN02646229	Contig	100	1.13	171248	3970798	no	no	84.7	84.7	yes	yes	CG145	CG144	CLC471	CLC470
470_Acinetobacter_baumannii	Acinetobacter_baumannii	RS_GCF_000611265.1	SAMN02646236	Contig	100	0.78	93157	4175483	no	no	84	84	yes	yes	CG74	CG74	singleton	singleton
470_Acinetobacter_baumannii	Acinetobacter_baumannii	RS_GCF_000611285.1	SAMN02649527	Contig	100	1	166056	4000951	no	no	84.7	84.7	no	no	CG145	CG144	CLC490	CLC489
470_Acinetobacter_baumannii	Acinetobacter_baumannii	RS_GCF_000611305.1	SAMN02649529	Contig	99.93	0.41	65801	3960083	no	no	84.6	84.6	yes	yes	CG145	CG144	singleton	singleton
470_Acinetobacter_baumannii	Acinetobacter_baumannii	RS_GCF_000611325.1	SAMN02646235	Contig	100	0.14	94621	4156994	no	no	84	84	yes	yes	CG74	CG74	singleton	singleton
470_Acinetobacter_baumannii	Acinetobacter_baumannii	RS_GCF_000611345.1	SAMN02646369	Contig	100	0	89917	4145859	no	no	84	84	no	no	CG74	CG74	CLC457	CLC456
470_Acinetobacter_baumannii	Acinetobacter_baumannii	RS_GCF_000611365.1	SAMN02646228	Contig	99.73	0.96	164552	3993470	no	no	84.7	84.7	yes	yes	CG145	CG144	CLC472	CLC471
470_Acinetobacter_baumannii	Acinetobacter_baumannii	RS_GCF_000611385.1	SAMN02646233	Contig	99.34	0	138316	4058296	no	no	84.8	84.8	yes	yes	CG145	CG144	singleton	singleton
470_Acinetobacter_baumannii	Acinetobacter_baumannii	RS_GCF_000611405.1	SAMN02646234	Contig	100	0.38	94346	4169538	no	no	84	84	yes	yes	CG74	CG74	singleton	singleton
470_Acinetobacter_baumannii	Acinetobacter_baumannii	RS_GCF_000611425.1	SAMN02646232	Contig	100	0.51	89913	4132459	no	no	84	84	no	no	CG74	CG74	CLC241	CLC240
470_Acinetobacter_baumannii	Acinetobacter_baumannii	RS_GCF_000611445.1	SAMN02646368	Contig	100	0.71	89877	4171440	no	no	83.9	83.9	yes	yes	CG74	CG74	singleton	singleton
470_Acinetobacter_baumannii	Acinetobacter_baumannii	RS_GCF_000611465.1	SAMN02646231	Contig	100	0.84	178216	3989196	no	no	84.8	84.8	yes	yes	CG145	CG144	singleton	singleton
470_Acinetobacter_baumannii	Acinetobacter_baumannii	RS_GCF_000611485.1	SAMN02649526	Contig	100	0.27	165305	3961849	no	no	84.7	84.7	no	no	CG145	CG144	CLC490	CLC489
470_Acinetobacter_baumannii	Acinetobacter_baumannii	RS_GCF_000611505.1	SAMN02649530	Contig	99.73	1.18	55587	4010349	no	no	84.6	84.6	yes	yes	CG74	CG74	singleton	singleton
470_Acinetobacter_baumannii	Acinetobacter_baumannii	RS_GCF_000611525.1	SAMN02646370	Contig	100	0.9	66085	4171947	no	no	83.8	83.8	yes	yes	CG74	CG74	singleton	singleton
470_Acinetobacter_baumannii	Acinetobacter_baumannii	RS_GCF_000611545.1	SAMN02646225	Contig	99.98	0.76	173599	4181946	no	no	84.3	84.3	no	no	CG23	CG23	CLC207	CLC206
470_Acinetobacter_baumannii	Acinetobacter_baumannii	RS_GCF_000611565.1	SAMN02646220	Contig	100	0.55	116672	4099878	no	no	84.7	84.7	no	no	CG74	CG74	CLC203	CLC202
29536_Flavobacterium_succinicans	Flavobacterium_succinicans	RS_GCF_000611675.1	SAMN02586105	Contig	99.65	0.53	204780	3652806	no	no	<60	79.6	no	no	non-CG	non-CG	low_coverage	CLC1
40324_Stenotrophomonas_maltophilia	Stenotrophomonas_maltophilia_F	RS_GCF_000611735.1	SAMN02592618	Contig	100	0.68	46399	4902008	no	no	80.4	89	no	no	non-CG	non-CG	CLC23	CLC4
106370_Frankia_casuarinae	Frankia_casuarinae	RS_GCF_000611815.2	SAMN02639461	Scaffold	99.59	1.31	71629	5306294	no	no	97.2	97.2	no	no	CG1	CG1	CLC1	CLC1
1408192_	Tatumella_ptyseos	RS_GCF_000611875.2	SAMN02673104	Contig	95.87	0.38	329990	3597247	no	no	NA	88.8	no	yes	non-CG	non-CG	unclear_species_name	singleton
53346_Enterococcus_mundtii	Enterococcus_B_mundtii_C	RS_GCF_000611895.1	SAMN02952976	Contig	99.63	0.12	108098	2866323	no	no	77.8	93.6	yes	yes	non-CG	non-CG	singleton	singleton
36809_Mycobacteroides_abscessus	Mycobacterium_abscessus	RS_GCF_000611915.1	SAMN02592736	Contig	100	0.17	186658	4841074	no	no	91	91	no	no	non-CG	non-CG	CLC157	CLC157
36809_Mycobacteroides_abscessus	Mycobacterium_abscessus	RS_GCF_000611935.1	SAMN02592737	Contig	100	0.17	220160	4729728	no	no	86.5	86.5	yes	yes	non-CG	non-CG	CLC157	CLC157
287_Pseudomonas_aeruginosa	Pseudomonas_aeruginosa	RS_GCF_000611975.2	SAMN02951864	Scaffold	99.62	0.35	53587	6711305	no	no	95.3	95.3	no	no	CG139	CG138	CLC215	CLC214
287_Pseudomonas_aeruginosa	Pseudomonas_aeruginosa	RS_GCF_000611995.2	SAMN02951865	Scaffold	98.11	1.69	92875	6334234	no	no	93.1	93.1	no	no	CG233	CG231	CLC351	CLC349
2805098_Photorhabdus_aegyptia	Photorhabdus_akhurstii	RS_GCF_000612035.1	SAMN02338763	Contig	95.68	0	60876	5004588	yes	no	NA	72.4	yes	yes	non-CG	non-CG	non-CLC	singleton
1661_Trueperella_pyogenes	Trueperella_pyogenes	RS_GCF_000612055.1	SAMN02689492	Complete_Genome	100	0	2338390	2338390	yes	yes	100	100	yes	yes	non-CG	non-CG	singleton	singleton
644_Aeromonas_hydrophila	Aeromonas_dhakensis	RS_GCF_000612075.2	SAMN02713488	Complete_Genome	99.97	0	4796281	4796281	no	yes	88.1	100	yes	yes	non-CG	non-CG	singleton	singleton
51101_Brevibacillus_agri	Brevibacillus_agri	RS_GCF_000612125.1	SAMN02585235	Contig	99.73	0.84	97214	5513716	no	no	88.9	88.9	yes	yes	non-CG	non-CG	singleton	singleton
1296_Mammaliicoccus_sciuri	Mammaliicoccus_sciuri	RS_GCF_000612145.1	SAMN02592623	Contig	99.45	2.39	66138	2620868	no	no	89.1	89.1	yes	yes	non-CG	non-CG	singleton	singleton
86664_Priestia_flexa	Priestia_flexa	RS_GCF_000612165.1	SAMN02585215	Contig	99.43	0.57	42740	4254248	no	no	84.4	84.4	yes	yes	non-CG	CG2	singleton	singleton
45462_Brevibacillus_borstelensis	Brevibacillus_borstelensis	RS_GCF_000612185.1	SAMN02592614	Contig	99.73	2.08	78182	5464196	no	no	94.5	94.5	yes	yes	non-CG	non-CG	singleton	singleton
1444288_	Enterobacter_roggenkampii	RS_GCF_000612205.1	SAMN02592616	Contig	99.07	0.04	358174	4621281	no	no	NA	81.8	no	yes	non-CG	non-CG	unclear_species_name	singleton
79264_Paenibacillus_ehimensis	Paenibacillus_G_ehimensis	RS_GCF_000612225.1	SAMN02592617	Contig	99.68	0.94	126773	7650246	yes	yes	100	100	yes	yes	non-CG	non-CG	singleton	singleton
94625_Brucella_intermedia	Ochrobactrum_intermedium	RS_GCF_000612245.1	SAMN02592615	Contig	100	0	194604	4800175	no	no	89.4	89.4	yes	yes	non-CG	non-CG	singleton	singleton
33938_Geobacillus_thermocatenulatus	Geobacillus_thermocatenulatus	RS_GCF_000612265.1	SAMN02592613	Contig	99.44	0	72438	3519600	no	no	85.7	85.7	yes	yes	non-CG	non-CG	singleton	singleton
28901_Salmonella_enterica	Salmonella_enterica	RS_GCF_000612325.1	SAMN02712059	Complete_Genome	100	0.04	4678926	4738298	no	no	88.9	88.9	no	no	CG16	CG16	CLC210	CLC187
519050_Liquorilactobacillus_sucicola	Liquorilactobacillus_sucicola	RS_GCF_000612445.1	SAMD00009355	Contig	97.8	0.52	402418	2454642	yes	yes	100	100	yes	yes	non-CG	non-CG	singleton	singleton
365617_Paenibacillus_sabinae	Paenibacillus_sabinae	RS_GCF_000612505.1	SAMN03081446	Complete_Genome	99.8	2.75	5270569	5270569	yes	yes	NA	100	yes	yes	non-CG	non-CG	non-CLC	singleton
173_Leptospira_interrogans	Leptospira_interrogans	RS_GCF_000612525.2	SAMN02673560	Scaffold	96.47	0	37993	4628941	no	no	94.9	94.9	no	no	CG1	CG1	CLC1	CLC1
1460244_	Streptomyces_sp000612545	RS_GCF_000612545.1	SAMN02597788	Scaffold	99.93	0.52	167523	7479793	no	yes	NA	NA	no	yes	non-CG	non-CG	unclear_species_name	non-CLC
492670_Bacillus_velezensis	Bacillus_velezensis	RS_GCF_000612565.1	SAMN02649967	Contig	98.25	1.08	36041	3992232	no	no	93.3	93.3	yes	no	non-CG	non-CG	singleton	CLC30
1463662_	Pseudomonas_E_sp000612585	RS_GCF_000612585.1	SAMN02650256	Contig	99.52	1.02	113086	6657797	no	yes	NA	NA	no	yes	non-CG	non-CG	unclear_species_name	non-CLC
472695_Pantoea_septica	Pantoea_septica	RS_GCF_000612605.1	SAMEA3138967	Contig	99.99	0.25	223772	4548084	no	no	84.5	84.5	yes	yes	non-CG	non-CG	singleton	singleton
1461580_Neobacillus_jeddahensis	Neobacillus_jeddahensis	RS_GCF_000612625.1	SAMEA3138968	Contig	98.84	0.47	64097	4762944	no	no	100	95.6	no	yes	non-CG	CG1	duplicate	CLC2
1347369_Bacillus_dielmonensis	Neobacillus_dielmonensis	RS_GCF_000612665.1	SAMEA3138970	Scaffold	97.05	3.16	98003	4566707	yes	yes	NA	NA	yes	yes	non-CG	non-CG	non-CLC	non-CLC
75697_Castellaniella_defragrans	Castellaniella_defragrans	RS_GCF_000612685.1	SAMEA3138971	Complete_Genome	98.99	0	3952818	3952818	yes	yes	100	100	yes	yes	non-CG	non-CG	singleton	singleton
28025_Bifidobacterium_animalis	Bifidobacterium_animalis	RS_GCF_000612705.1	SAMEA3138972	Scaffold	99.67	0.59	122276	1959887	no	no	98.8	98.8	no	no	CG1	CG1	CLC4	CLC4
39687_Mycolicibacterium_austroafricanum	Mycobacterium_austroafricanum	RS_GCF_000612725.1	SAMEA3138973	Scaffold	99.62	0.12	155426	6770972	yes	no	98.7	86.9	yes	yes	non-CG	non-CG	singleton	singleton
777_Coxiella_burnetii	Coxiella_burnetii	RS_GCF_000612785.1	SAMEA3138976	Contig	99.4	0	42395	2013749	no	no	89.7	89.7	no	no	CG1	CG1	CLC6	CLC6
1347368_Bacillus_ndiopicus	Metasolibacillus_ndiopicus	RS_GCF_000612805.1	SAMEA3138977	Scaffold	99.34	1.21	471083	4068163	yes	yes	NA	NA	yes	yes	non-CG	non-CG	non-CLC	non-CLC
53462_Mycolicibacterium_mageritense	Mycobacterium_mageritense	RS_GCF_000612825.1	SAMEA3138978	Contig	100	2.29	4503241	7966608	no	no	99.3	99.3	no	no	non-CG	non-CG	CLC1	CLC1
1470356_Clostridium_ihumii	Clostridium_J_ihumii	RS_GCF_000612845.1	SAMEA3138979	Contig	99.19	2.18	124325	4433668	no	yes	100	100	no	yes	non-CG	non-CG	duplicate	non-CLC
171693_Oceanobacillus_picturae	Virgibacillus_picturae	RS_GCF_000612865.1	SAMEA3138980	Contig	100	0.67	2198765	3675175	yes	no	100	82.6	no	yes	non-CG	non-CG	CLC2	CLC2
1463165_Klebsiella_quasipneumoniae	Klebsiella_quasipneumoniae	RS_GCF_000612905.1	SAMEA3138982	Contig	99.89	1.45	24320	5387733	no	no	89.8	89.8	no	no	non-CG	non-CG	CLC55	CLC59
421058_Chryseobacterium_oranimense	Chryseobacterium_oranimense	RS_GCF_000612925.1	SAMEA3138983	Contig	100	0.25	689374	4457049	no	no	100	100	yes	no	non-CG	non-CG	CLC1	CLC1
38323_Bartonella_henselae	Bartonella_henselae	RS_GCF_000612965.1	SAMEA3138985	Complete_Genome	100	0	1905383	1905383	no	no	98.6	98.6	no	yes	CG1	CG1	CLC3	CLC3
777_Coxiella_burnetii	Coxiella_burnetii	RS_GCF_000613025.1	SAMEA3138988	Contig	100	0	102549	2008014	no	no	89.4	89.4	yes	yes	CG1	CG1	CLC7	CLC7
318456_Photobacterium_kishitanii	Photobacterium_kishitanii	RS_GCF_000613045.3	SAMEA3138989	Scaffold	97.62	1.28	1661466	5100497	yes	yes	99.8	99.8	yes	yes	non-CG	non-CG	singleton	singleton
1639_Listeria_monocytogenes	Listeria_monocytogenes	RS_GCF_000613085.1	SAMEA3138991	Complete_Genome	99.45	0.82	2944998	3031650	no	no	95.1	95.1	no	no	CG12	CG7	CLC12	CLC7
633_Yersinia_pseudotuberculosis	Yersinia_pestis	RS_GCF_000613105.1	SAMEA3138992	Scaffold	99.16	4	77287	4894739	no	no	92.4	90.5	no	yes	CG4	CG4	CLC15	singleton
1347086_	Bacillus_D_sp000613125	RS_GCF_000613125.1	SAMEA3138993	Scaffold	98.84	3.29	217481	5282259	no	yes	NA	NA	no	yes	non-CG	non-CG	unclear_species_name	non-CLC
1639_Listeria_monocytogenes	Listeria_monocytogenes	RS_GCF_000613165.1	SAMEA3138995	Contig	99.45	0	1671905	2857445	no	no	94.6	94.6	no	no	CG6	CG3	CLC6	CLC3
258533_Mycolicibacterium_cosmeticum	Mycobacterium_cosmeticum	RS_GCF_000613185.1	SAMEA3138996	Contig	99.51	1.12	2465234	6462090	yes	yes	100	100	yes	yes	non-CG	non-CG	singleton	CLC1
2045451_Stenotrophomonas_indicatrix	Stenotrophomonas_indicatrix	RS_GCF_000613205.1	SAMEA3138997	Contig	100	0.09	133603	4557111	no	no	92.8	89.8	yes	yes	non-CG	non-CG	singleton	singleton
1463165_Klebsiella_quasipneumoniae	Klebsiella_quasipneumoniae	RS_GCF_000613225.1	SAMEA3138998	Contig	99.99	0.37	257097	5109717	no	no	94.1	94.1	yes	yes	non-CG	non-CG	singleton	singleton
1790_Mycobacterium_asiaticum	Mycobacterium_asiaticum	RS_GCF_000613245.1	SAMEA3138999	Scaffold	98.83	0.44	129617	5938932	no	no	92.3	90.6	yes	yes	non-CG	non-CG	CLC1	CLC1
1076592_Acetobacter_papayae	Acetobacter_papayae	RS_GCF_000613285.1	SAMD00008625	Contig	92.48	1	38686	3041080	yes	yes	NA	NA	yes	yes	non-CG	non-CG	non-CLC	non-CLC
28137_Prevotella_veroralis	Prevotella_veroralis	RS_GCF_000613325.1	SAMD00011136	Contig	96.48	0	95338	2834450	no	no	79.6	79.6	no	no	non-CG	non-CG	CLC1	CLC1
28130_Prevotella_disiens	Prevotella_disiens	RS_GCF_000613345.1	SAMD00010713	Contig	99.01	0	40271	2797134	no	no	91	91	no	no	CG1	CG1	CLC1	CLC1
28128_Prevotella_corporis	Prevotella_corporis	RS_GCF_000613365.1	SAMD00015865	Contig	96.91	0.22	44494	2778426	no	no	97.8	97.8	no	no	non-CG	non-CG	CLC1	CLC1
76123_Prevotella_enoeca	Prevotella_enoeca	RS_GCF_000613405.1	SAMD00011231	Contig	96.24	0	57242	2784020	no	no	96.7	96.7	yes	yes	non-CG	non-CG	singleton	singleton
228603_Prevotella_shahii	Prevotella_shahii	RS_GCF_000613445.1	SAMD00012546	Contig	97.4	0.34	62469	3489881	no	no	98.7	98.7	no	no	non-CG	non-CG	CLC1	CLC1
840_Prevotella_loescheii	Prevotella_loescheii	RS_GCF_000613485.1	SAMD00006080	Contig	97.36	0.34	181798	3475255	no	no	98.8	98.8	no	no	CG1	CG1	CLC1	CLC1
28135_Prevotella_oris	Prevotella_oris	RS_GCF_000613505.1	SAMD00006051	Contig	96.72	0.68	96128	3077999	no	no	97	97	no	no	CG1	CG1	CLC1	CLC1
77768_Prevotella_albensis	Prevotella_albensis	RS_GCF_000613525.1	SAMD00012690	Contig	97.78	0.34	130804	2674720	no	no	99.1	99.1	yes	yes	non-CG	non-CG	singleton	singleton
305719_Prevotella_baroniae	Prevotella_baroniae	RS_GCF_000613565.1	SAMD00009302	Contig	95.33	0.51	73719	3116148	no	no	91.7	91.7	no	no	non-CG	non-CG	CLC1	CLC1
185294_Prevotella_paludivivens	Prevotella_paludivivens	RS_GCF_000613605.1	SAMD00008813	Contig	98.82	0.34	134339	3449113	yes	yes	100	100	yes	yes	non-CG	non-CG	singleton	singleton
189722_Prevotella_marshii	Prevotella_marshii	RS_GCF_000613625.1	SAMD00009951	Contig	98.73	0.84	66797	2518161	no	no	98.1	98.1	yes	yes	non-CG	non-CG	singleton	singleton
376804_Phocaeicola_barnesiae	Phocaeicola_barnesiae	RS_GCF_000613645.1	SAMD00015967	Contig	97.53	0.44	157083	3628546	no	no	99.6	99.6	yes	no	non-CG	non-CG	singleton	CLC1
376806_Bacteroides_gallinarum	Bacteroides_gallinarum	RS_GCF_000613665.1	SAMD00012956	Contig	97.44	0.84	73078	4838398	no	no	98	98	yes	yes	non-CG	non-CG	singleton	singleton
281920_Porphyromonas_uenonis	Porphyromonas_uenonis	RS_GCF_000613705.1	SAMD00011592	Contig	96.95	0	33384	2260105	no	no	98.1	98.1	no	yes	non-CG	non-CG	CLC1	singleton
407975_Prevotella_pleuritidis	Prevotella_pleuritidis	RS_GCF_000613725.1	SAMD00012129	Contig	97.92	0.17	148876	2560108	yes	yes	100	100	yes	yes	non-CG	non-CG	singleton	singleton
392838_Bacteroides_propionicifaciens	Bacteroides_E_propionicifaciens	RS_GCF_000613745.1	SAMD00009459	Contig	98.35	1.15	76324	2625415	yes	yes	100	100	yes	yes	non-CG	non-CG	singleton	singleton
419005_Prevotella_amnii	Prevotella_amnii	RS_GCF_000613765.1	SAMD00008982	Contig	99.49	0.34	51765	2372746	no	no	84.8	84.8	yes	yes	non-CG	non-CG	singleton	singleton
28136_Prevotella_oulorum	Prevotella_oulorum	RS_GCF_000613785.1	SAMD00009236	Contig	96.32	0.11	44397	2827758	no	no	81.6	81.6	no	no	non-CG	non-CG	CLC1	CLC1
732242_Phocaeicola_paurosaccharolyticus	Phocaeicola_paurosaccharolyticus	RS_GCF_000613805.1	SAMD00009976	Contig	98.67	0.56	84464	3430348	yes	yes	NA	NA	yes	yes	non-CG	non-CG	non-CLC	non-CLC
477666_Bacteroides_graminisolvens	Bacteroides_graminisolvens	RS_GCF_000613825.1	SAMD00016568	Contig	96.98	1.17	128246	3680704	no	no	98.1	98.1	yes	no	non-CG	non-CG	singleton	CLC1
610244_Asaia_astilbis	Asaia_astilbis	RS_GCF_000613845.1	SAMD00009367	Contig	95.25	0	146992	3147416	yes	yes	NA	NA	yes	yes	non-CG	non-CG	non-CLC	non-CLC
1076594_Acetobacter_okinawensis	Acetobacter_okinawensis	RS_GCF_000613865.1	SAMD00009357	Contig	96.07	0.25	66162	3166244	no	no	85.8	87.4	yes	yes	non-CG	non-CG	singleton	singleton
610245_Asaia_prunellae	Asaia_prunellae	RS_GCF_000613885.1	SAMD00004065	Contig	93.55	0	192977	3182743	yes	yes	NA	NA	yes	yes	non-CG	non-CG	non-CLC	non-CLC
1076596_Acetobacter_persici	Acetobacter_persici	RS_GCF_000613905.1	SAMD00012185	Contig	95.35	1.49	42363	3701955	no	no	74.9	74.9	yes	yes	non-CG	non-CG	singleton	singleton
470565_Prevotella_histicola	Prevotella_histicola	RS_GCF_000613925.1	SAMD00008973	Contig	98.06	0	151776	2949807	no	no	86.7	86.7	yes	yes	non-CG	non-CG	singleton	singleton
515414_Prevotella_falsenii	Prevotella_falsenii	RS_GCF_000613945.1	SAMD00004645	Contig	97.72	0	80352	2800241	yes	yes	NA	NA	yes	yes	non-CG	non-CG	non-CLC	non-CLC
439703_Prevotella_maculosa	Prevotella_maculosa	RS_GCF_000613965.1	SAMD00006259	Contig	97.33	0.51	68535	3296416	no	no	98.7	98.7	no	no	non-CG	non-CG	CLC1	CLC1
425941_Prevotella_nanceiensis	Prevotella_nanceiensis	RS_GCF_000613985.1	SAMD00015843	Contig	99	0.34	245284	2647472	no	no	99.7	99.7	no	no	non-CG	non-CG	CLC1	CLC1
386414_Prevotella_timonensis	Prevotella_timonensis	RS_GCF_000614005.1	SAMD00009486	Contig	97.59	0	41451	3116396	no	no	78.2	78.2	no	no	CG1	CG1	CLC1	CLC1
596085_Prevotella_aurantiaca	Prevotella_aurantiaca	RS_GCF_000614025.1	SAMD00012187	Contig	98.57	0	59497	3002170	yes	yes	100	100	yes	yes	non-CG	non-CG	singleton	singleton
562_Escherichia_coli	Escherichia_coli	RS_GCF_000614035.2	SAMN02353017	Scaffold	99.62	0.08	103983	5220114	no	no	75.2	75.2	no	no	CG30	CG29	CLC35	CLC35
589537_Prevotella_dentasini	Prevotella_dentasini	RS_GCF_000614065.1	SAMD00015869	Contig	95.35	0	104092	2546609	yes	yes	NA	NA	yes	yes	non-CG	non-CG	non-CLC	non-CLC
562_Escherichia_coli	Escherichia_coli	RS_GCF_000614085.2	SAMN02353061	Scaffold	99.93	0.04	183922	5327667	no	no	75.8	75.8	no	no	CG2	CG2	CLC1333	CLC1349
189723_Prevotella_micans	Prevotella_micans	RS_GCF_000614105.1	SAMD00008960	Contig	96.4	0	43018	2426740	no	no	99.1	99.1	no	no	CG1	CG1	CLC1	CLC1
691816_Bacteroides_rodentium	Bacteroides_rodentium	RS_GCF_000614125.1	SAMD00002732	Contig	95.52	0.5	78229	4884492	yes	yes	NA	NA	yes	yes	non-CG	non-CG	non-CLC	non-CLC
871325_Bacteroides_faecichinchillae	Bacteroides_faecichinchillae	RS_GCF_000614145.1	SAMD00004031	Contig	98.41	0.68	79402	4782583	no	no	99.2	99.2	yes	yes	CG1	CG1	singleton	singleton
671267_Phocaeicola_sartorii	Phocaeicola_sartorii	RS_GCF_000614185.1	SAMD00010076	Contig	97.76	0.19	114529	5290373	no	no	88.2	88.2	no	no	CG1	CG1	CLC1	CLC1
633701_Prevotella_saccharolytica	Prevotella_saccharolytica	RS_GCF_000614205.1	SAMD00006087	Contig	98.5	0	84653	2975513	yes	yes	100	100	yes	yes	non-CG	non-CG	singleton	singleton
562_Escherichia_coli	Escherichia_coli	RS_GCF_000614215.2	SAMN02353016	Scaffold	99.62	0.66	122006	5142917	no	no	76.4	76.4	no	no	CG35	CG34	CLC42	CLC42
589436_Prevotella_fusca	Prevotella_fusca	RS_GCF_000614245.1	SAMD00011176	Contig	97.31	0	77483	3173817	no	no	97.2	97.2	yes	yes	CG1	CG1	singleton	singleton
562_Escherichia_coli	Escherichia_coli	RS_GCF_000614255.1	SAMN02353058	Contig	99.97	2.41	156618	5351311	no	no	75.7	75.7	no	no	CG2	CG2	CLC1095	CLC1112
589437_Prevotella_scopos	Prevotella_scopos	RS_GCF_000614285.1	SAMD00009021	Contig	97.67	0.17	48387	3184425	no	no	96.3	96.3	yes	yes	CG1	CG1	singleton	singleton
562_Escherichia_coli	Escherichia_coli	RS_GCF_000614305.2	SAMN02353059	Scaffold	99.97	0.04	136585	5294157	no	no	75.9	75.9	no	no	CG2	CG2	CLC1333	CLC1349
28115_Porphyromonas_macacae	Porphyromonas_macacae	RS_GCF_000614325.1	SAMD00016732	Contig	96.79	0	105323	2199931	no	no	79.9	79.9	no	no	CG1	CG1	CLC1	CLC1
562_Escherichia_coli	Escherichia_coli	RS_GCF_000614345.2	SAMN02353064	Scaffold	99.97	0.33	121030	5344941	no	no	76	76	no	no	CG2	CG2	CLC1332	CLC1348
36874_Porphyromonas_cangingivalis	Porphyromonas_A_cangingivalis	RS_GCF_000614355.1	SAMD00003336	Contig	92.91	0.08	103245	2356153	no	no	98	98	no	no	CG1	CG1	CLC1	CLC1
28115_Porphyromonas_macacae	Porphyromonas_macacae	RS_GCF_000614385.1	SAMD00016764	Contig	96.64	0.16	101168	2324569	no	no	94.8	94.8	no	no	non-CG	non-CG	CLC2	CLC2
562_Escherichia_coli	Escherichia_coli	RS_GCF_000614405.2	SAMN02353060	Scaffold	99.93	0.48	127812	5422145	no	no	75.8	75.8	no	no	CG2	CG2	CLC1333	CLC1349
562_Escherichia_coli	Escherichia_coli	RS_GCF_000614435.2	SAMN02353069	Scaffold	99.67	0.54	72492	4747857	no	no	74.2	74.2	no	no	CG572	CG557	CLC1702	CLC1731
562_Escherichia_coli	Escherichia_coli	RS_GCF_000614465.2	SAMN02353068	Scaffold	99.97	0.82	74478	4890849	no	no	78.5	78.5	yes	yes	CG619	CG602	CLC1646	CLC1677
562_Escherichia_coli	Escherichia_coli	RS_GCF_000614515.1	SAMN02353008	Contig	99.62	0.36	146735	5148762	no	no	76.2	76.2	no	no	CG35	CG34	CLC42	CLC42
610243_Asaia_platycodi	Asaia_platycodi	RS_GCF_000614545.1	SAMD00002827	Contig	91.61	0	117874	3150973	yes	yes	NA	NA	yes	yes	non-CG	non-CG	non-CLC	non-CLC
562_Escherichia_coli	Escherichia_coli	RS_GCF_000614565.2	SAMN02353010	Scaffold	99.62	0.28	104696	5249592	no	no	77.7	77.7	no	no	CG29	CG28	CLC405	CLC404
266762_Porphyromonas_gingivicanis	Porphyromonas_gingivicanis	RS_GCF_000614585.1	SAMD00009315	Contig	92.86	0.45	348213	2054250	yes	yes	100	100	yes	yes	non-CG	non-CG	singleton	singleton
562_Escherichia_coli	Escherichia_coli	RS_GCF_000614595.1	SAMN02353011	Scaffold	99.56	0.36	118457	5135736	no	no	76.5	76.5	no	no	CG35	CG34	CLC42	CLC42
562_Escherichia_coli	Escherichia_coli	RS_GCF_000614645.2	SAMN02353057	Scaffold	99.93	0.33	124633	5314025	no	no	76.1	76.1	no	no	CG2	CG2	CLC1095	CLC1112
562_Escherichia_coli	Escherichia_coli	RS_GCF_000614685.2	SAMN02353062	Scaffold	99.97	0.19	146389	5347603	no	no	75.9	75.9	no	no	CG2	CG2	CLC1333	CLC1349
562_Escherichia_coli	Escherichia_coli	RS_GCF_000614725.2	SAMN02352986	Scaffold	99.56	0.36	122243	5141664	no	no	76.5	76.5	no	no	CG35	CG34	CLC42	CLC42
562_Escherichia_coli	Escherichia_coli	RS_GCF_000614765.2	SAMN02352947	Scaffold	99.56	0.36	118457	5138292	no	no	76.6	76.6	no	no	CG35	CG34	CLC42	CLC42
562_Escherichia_coli	Escherichia_coli	RS_GCF_000614805.2	SAMN02353078	Scaffold	99.97	0.33	135925	5324902	no	no	75.9	75.9	no	no	CG2	CG2	CLC567	CLC566
562_Escherichia_coli	Escherichia_coli	RS_GCF_000614845.2	SAMN02352987	Scaffold	99.97	0.38	91463	5311895	no	no	77.4	77.4	no	no	CG28	CG27	CLC33	CLC33
314319_Prolixibacter_bellariivorans	Prolixibacter_bellariivorans	RS_GCF_000614865.1	SAMD00006082	Contig	97.2	2.42	249764	5143934	no	no	99	99	yes	yes	CG1	CG1	singleton	singleton
562_Escherichia_coli	Escherichia_coli	RS_GCF_000614885.2	SAMN02353007	Scaffold	99.93	0.38	122419	5186656	no	no	75.8	75.8	no	no	CG2	CG2	CLC482	CLC481
989_Marinilabilia_salmonicolor	Marinilabilia_salmonicolor	RS_GCF_000614895.1	SAMD00012206	Contig	97.28	1.9	113118	4971544	no	no	66.8	99.7	no	yes	non-CG	non-CG	CLC1	singleton
562_Escherichia_coli	Escherichia_coli	RS_GCF_000614925.2	SAMN02352954	Scaffold	99.62	0.72	122216	5137876	no	no	76.4	76.4	no	no	CG35	CG34	CLC42	CLC42
562_Escherichia_coli	Escherichia_coli	RS_GCF_000614965.1	SAMN02352956	Contig	99.97	3.62	123849	5333629	no	no	75.6	75.6	no	no	CG2	CG2	CLC567	CLC566
487319_Shewanella_marina	Shewanella_marina	RS_GCF_000614975.1	SAMD00011086	Contig	99.16	1.08	142156	4424648	yes	yes	NA	NA	yes	yes	non-CG	non-CG	non-CLC	non-CLC
24_Shewanella_putrefaciens	Shewanella_putrefaciens	RS_GCF_000615005.1	SAMD00004020	Contig	98.06	0	154992	4327984	no	no	98.6	86.4	yes	no	CG1	CG1	singleton	CLC1
562_Escherichia_coli	Escherichia_coli	RS_GCF_000615015.1	SAMN02352958	Contig	99.97	2.53	142105	5384883	no	no	76	76	no	no	CG2	CG2	CLC567	CLC566
562_Escherichia_coli	Escherichia_coli	RS_GCF_000615055.1	SAMN02352962	Contig	99.97	0.72	115614	5398184	no	no	77.6	77.6	no	no	CG28	CG27	CLC476	CLC475
562_Escherichia_coli	Escherichia_coli	RS_GCF_000615085.1	SAMN02352965	Contig	99.97	1.41	155271	5433381	no	no	77.2	77.2	no	no	CG32	CG31	CLC39	CLC39
562_Escherichia_coli	Escherichia_coli	RS_GCF_000615145.1	SAMN02352967	Contig	99.97	1.75	135862	5388860	no	no	77.4	77.4	no	no	CG32	CG31	CLC39	CLC39
562_Escherichia_coli	Escherichia_coli	RS_GCF_000615175.1	SAMN02352968	Contig	99.67	0.83	141730	5364905	no	no	77.2	77.2	no	no	CG32	CG31	CLC39	CLC39
562_Escherichia_coli	Escherichia_coli	RS_GCF_000615225.2	SAMN02352969	Scaffold	99.97	0.41	116186	5370321	no	no	77.3	77.3	no	no	CG32	CG31	CLC39	CLC39
562_Escherichia_coli	Escherichia_coli	RS_GCF_000615265.1	SAMN02352970	Contig	99.97	0.84	156067	5434637	no	no	77.4	77.4	no	no	CG32	CG31	CLC39	CLC39
237446_Lactobacillus_kitasatonis	Lactobacillus_kitasatonis	RS_GCF_000615285.1	SAMD00016339	Contig	96.27	0	108409	1902496	yes	yes	100	100	yes	yes	non-CG	non-CG	CLC1	CLC1
562_Escherichia_coli	Escherichia_coli	RS_GCF_000615305.1	SAMN02352971	Contig	99.97	0.51	155444	5498739	no	no	77.4	77.4	no	no	CG32	CG31	CLC39	CLC39
562_Escherichia_coli	Escherichia_coli	RS_GCF_000615345.1	SAMN02352972	Contig	99.97	0.54	147044	5361077	no	no	77.3	77.3	no	no	CG32	CG31	CLC39	CLC39
562_Escherichia_coli	Escherichia_coli	RS_GCF_000615385.1	SAMN02352973	Contig	99.97	1.31	151645	5342338	no	no	77	77	no	no	CG32	CG31	CLC39	CLC39
562_Escherichia_coli	Escherichia_coli	RS_GCF_000615415.2	SAMN02352974	Scaffold	99.97	0.41	115329	5433451	no	no	77.3	77.3	no	no	CG32	CG31	CLC39	CLC39
96565_Lactobacillus_hamsteri	Lactobacillus_hamsteri	RS_GCF_000615445.1	SAMD00003823	Contig	98.04	0.65	46244	1826493	no	no	96.8	96.8	yes	yes	non-CG	non-CG	singleton	singleton
562_Escherichia_coli	Escherichia_coli	RS_GCF_000615455.2	SAMN02352975	Scaffold	99.56	0.46	121999	5249109	no	no	76.1	76.1	no	no	CG35	CG34	CLC42	CLC42
562_Escherichia_coli	Escherichia_coli	RS_GCF_000615535.1	SAMN02352979	Contig	99.32	2.46	154488	5275855	no	no	76.5	76.5	no	no	CG29	CG28	CLC34	CLC34
562_Escherichia_coli	Escherichia_coli	RS_GCF_000615575.2	SAMN02352981	Scaffold	99.59	0.08	92044	5082101	no	no	75	75	no	no	CG30	CG29	CLC35	CLC35
562_Escherichia_coli	Escherichia_coli	RS_GCF_000615605.2	SAMN02352982	Scaffold	99.59	0.46	110241	5279823	no	no	75.3	75.3	no	no	CG30	CG29	CLC35	CLC35
562_Escherichia_coli	Escherichia_coli	RS_GCF_000615655.2	SAMN02352984	Scaffold	99.89	0.08	96856	5055297	no	no	74.9	74.9	no	no	CG30	CG29	CLC35	CLC35
267818_Lactobacillus_kefiranofaciens	Lactobacillus_kefiranofaciens	RS_GCF_000615685.1	SAMD00008926	Contig	97.81	1.16	55089	2254088	no	no	95.2	95.2	no	no	CG1	CG1	CLC2	CLC2
562_Escherichia_coli	Escherichia_coli	RS_GCF_000615695.1	SAMN02353047	Scaffold	99.97	0.33	138979	5301749	no	no	75.9	75.9	no	no	CG2	CG2	CLC567	CLC566
83526_Companilactobacillus_paralimentarius	Companilactobacillus_paralimentarius	RS_GCF_000615725.1	SAMD00012331	Contig	98.01	1.15	22613	2523585	no	no	92	92	no	yes	CG2	CG1	CLC2	singleton
562_Escherichia_coli	Escherichia_coli	RS_GCF_000615745.2	SAMN02353048	Scaffold	99.93	0.33	124191	5307089	no	no	76.1	76.1	no	no	CG2	CG2	CLC1095	CLC1112
137357_Ligilactobacillus_equi	Ligilactobacillus_equi	RS_GCF_000615765.1	SAMD00013881	Contig	97.12	1.75	30593	2242681	no	no	97.9	97.9	no	no	non-CG	non-CG	CLC1	CLC1
562_Escherichia_coli	Escherichia_coli	RS_GCF_000615785.2	SAMN02353049	Scaffold	99.97	0.33	124483	5308011	no	no	76.2	76.2	no	no	CG2	CG2	CLC1095	CLC1112
164393_Latilactobacillus_fuchuensis	Latilactobacillus_fuchuensis	RS_GCF_000615805.1	SAMD00010816	Contig	98.91	0	56084	2107444	no	no	91.3	91.3	yes	yes	non-CG	non-CG	CLC1	CLC1
562_Escherichia_coli	Escherichia_coli	RS_GCF_000615815.2	SAMN02353050	Scaffold	99.97	0.33	133535	5302009	no	no	75.8	75.8	no	no	CG2	CG2	CLC1095	CLC1112
396716_Ligilactobacillus_hayakitensis	Ligilactobacillus_hayakitensis	RS_GCF_000615845.1	SAMD00008721	Contig	96.23	0.52	42958	1667319	no	no	98.1	98.1	yes	yes	non-CG	non-CG	singleton	singleton
562_Escherichia_coli	Escherichia_coli	RS_GCF_000615865.2	SAMN02353051	Scaffold	99.93	0.33	133137	5307665	no	no	76.2	76.2	no	no	CG2	CG2	CLC1095	CLC1112
307126_Ligilactobacillus_apodemi	Ligilactobacillus_apodemi	RS_GCF_000615885.1	SAMD00011178	Contig	97.91	0	82079	2073290	no	no	99	99	yes	yes	non-CG	non-CG	singleton	singleton
460870_Companilactobacillus_nodensis	Companilactobacillus_nodensis	RS_GCF_000615905.1	SAMD00015930	Contig	99.3	0	144408	2678542	no	no	99.8	99.8	yes	yes	CG1	CG1	singleton	singleton
562_Escherichia_coli	Escherichia_coli	RS_GCF_000615925.2	SAMN02353052	Scaffold	99.93	0.33	124483	5308456	no	no	76.1	76.1	no	no	CG2	CG2	CLC1095	CLC1112
1418_Caldalkalibacillus_mannanilyticus	Bacillus_AT_mannanilyticus	RS_GCF_000615945.1	SAMD00012480	Contig	95.38	2.18	83087	4534596	yes	yes	NA	NA	yes	yes	non-CG	non-CG	non-CLC	non-CLC
562_Escherichia_coli	Escherichia_coli	RS_GCF_000615965.2	SAMN02353053	Scaffold	99.93	0.33	127925	5313412	no	no	76.1	76.1	no	no	CG2	CG2	CLC1095	CLC1112
204799_Nitratireductor_aquibiodomus	Nitratireductor_aquibiodomus	RS_GCF_000615975.1	SAMD00013635	Contig	98.41	0.77	40247	4516452	no	no	92	92	yes	yes	non-CG	non-CG	singleton	singleton
562_Escherichia_coli	Escherichia_coli	RS_GCF_000616005.2	SAMN02353054	Scaffold	99.97	0.33	133048	5312665	no	no	76.1	76.1	no	no	CG2	CG2	CLC1095	CLC1112
562_Escherichia_coli	Escherichia_coli	RS_GCF_000616035.2	SAMN02353055	Scaffold	99.93	0.33	124483	5311198	no	no	76.1	76.1	no	no	CG2	CG2	CLC1095	CLC1112
288022_Kordiimonas_gwangyangensis	Kordiimonas_gwangyangensis	RS_GCF_000616065.1	SAMD00016697	Contig	98.48	1.74	228827	4072141	no	no	99.7	99.7	yes	yes	non-CG	non-CG	singleton	singleton
562_Escherichia_coli	Escherichia_coli	RS_GCF_000616075.2	SAMN02353056	Scaffold	99.97	0.04	132596	5294107	no	no	76.2	76.2	no	no	CG2	CG2	CLC1095	CLC1112
418853_Sneathiella_glossodoripedis	Sneathiella_glossodoripedis	RS_GCF_000616095.1	SAMD00008912	Contig	99.12	0.65	790226	3629390	yes	yes	NA	NA	yes	yes	non-CG	non-CG	non-CLC	non-CLC
562_Escherichia_coli	Escherichia_coli	RS_GCF_000616135.2	SAMN02353018	Scaffold	99.87	0.36	135113	5213493	no	no	76.5	76.5	no	no	CG35	CG34	CLC42	CLC42
562_Escherichia_coli	Escherichia_coli	RS_GCF_000616195.2	SAMN02353023	Scaffold	99.56	0.08	93539	5233426	no	no	75.1	75.1	no	no	CG30	CG29	CLC35	CLC35
562_Escherichia_coli	Escherichia_coli	RS_GCF_000616225.2	SAMN02353026	Scaffold	99.56	0.51	119348	5264341	no	no	76.2	76.2	no	no	CG35	CG34	CLC42	CLC42
562_Escherichia_coli	Escherichia_coli	RS_GCF_000616245.1	SAMN02353028	Scaffold	99.81	0.36	122243	5121149	no	no	76.3	76.3	no	no	CG35	CG34	CLC42	CLC42
562_Escherichia_coli	Escherichia_coli	RS_GCF_000616265.1	SAMN02353029	Scaffold	99.59	0.08	92050	5166853	no	no	75.1	75.1	no	no	CG30	CG29	CLC35	CLC35
562_Escherichia_coli	Escherichia_coli	RS_GCF_000616285.1	SAMN02353030	Contig	99.78	1.39	127195	5183010	no	no	76.3	76.3	no	no	CG242	CG234	CLC319	CLC318
562_Escherichia_coli	Escherichia_coli	RS_GCF_000616305.2	SAMN02353032	Scaffold	99.59	0.46	99462	5214964	no	no	75.2	75.2	no	no	CG30	CG29	CLC35	CLC35
562_Escherichia_coli	Escherichia_coli	RS_GCF_000616325.2	SAMN02353034	Scaffold	99.87	0.08	96856	5063281	no	no	74.9	74.9	no	no	CG30	CG29	CLC35	CLC35
562_Escherichia_coli	Escherichia_coli	RS_GCF_000616345.2	SAMN02353035	Scaffold	99.59	0.28	108044	5555348	no	no	79.1	79.1	no	no	CG29	CG28	CLC405	CLC404
562_Escherichia_coli	Escherichia_coli	RS_GCF_000616365.1	SAMN02353036	Contig	99.97	1.02	143034	5414139	no	no	75.7	75.7	no	no	CG2	CG2	CLC1333	CLC1349
562_Escherichia_coli	Escherichia_coli	RS_GCF_000616385.2	SAMN02353037	Scaffold	99.62	0.14	100273	5290931	no	no	78	78	no	no	CG569	CG554	CLC988	CLC1006
562_Escherichia_coli	Escherichia_coli	RS_GCF_000616405.2	SAMN02353038	Scaffold	99.97	0.33	133847	5367189	no	no	76.1	76.1	no	no	CG2	CG2	CLC567	CLC566
562_Escherichia_coli	Escherichia_coli	RS_GCF_000616425.2	SAMN02353039	Scaffold	99.97	0.33	144824	5351544	no	no	76	76	no	no	CG2	CG2	CLC567	CLC566
562_Escherichia_coli	Escherichia_coli	RS_GCF_000616445.2	SAMN02353040	Scaffold	99.97	0.33	133077	5341759	no	no	76	76	no	no	CG2	CG2	CLC567	CLC566
562_Escherichia_coli	Escherichia_coli	RS_GCF_000616465.2	SAMN02353041	Scaffold	99.97	0.33	133848	5345777	no	no	76	76	no	no	CG2	CG2	CLC567	CLC566
562_Escherichia_coli	Escherichia_coli	RS_GCF_000616485.2	SAMN02353042	Scaffold	99.97	0.33	133848	5354032	no	no	76	76	no	no	CG2	CG2	CLC567	CLC566
562_Escherichia_coli	Escherichia_coli	RS_GCF_000616505.2	SAMN02353043	Scaffold	99.97	0.33	129568	5345568	no	no	76	76	no	no	CG2	CG2	CLC567	CLC566
562_Escherichia_coli	Escherichia_coli	RS_GCF_000616525.2	SAMN02353044	Scaffold	99.97	0.33	129685	5366892	no	no	76	76	no	no	CG2	CG2	CLC567	CLC566
562_Escherichia_coli	Escherichia_coli	RS_GCF_000616545.2	SAMN02353045	Scaffold	99.97	0.33	136434	5346343	no	no	76	76	no	no	CG2	CG2	CLC567	CLC566
562_Escherichia_coli	Escherichia_coli	RS_GCF_000616565.1	SAMN02352918	Contig	98.47	1.19	36990	4838211	no	no	74.3	74.3	no	no	CG28	CG27	CLC475	CLC474
562_Escherichia_coli	Escherichia_coli	RS_GCF_000616585.2	SAMN02352919	Scaffold	99.97	0.33	146401	5233638	no	no	76	76	no	no	CG2	CG2	CLC567	CLC566
562_Escherichia_coli	Escherichia_coli	RS_GCF_000616605.2	SAMN02352920	Scaffold	99.97	0.33	147922	5313461	no	no	76	76	no	no	CG2	CG2	CLC567	CLC566
562_Escherichia_coli	Escherichia_coli	RS_GCF_000616625.1	SAMN02352921	Contig	99.97	1.53	127233	5306628	no	no	77.4	77.4	no	no	CG28	CG27	CLC2159	CLC2206
562_Escherichia_coli	Escherichia_coli	RS_GCF_000616645.2	SAMN02352922	Scaffold	99.97	0.33	142477	5270911	no	no	76	76	no	no	CG2	CG2	CLC567	CLC566
562_Escherichia_coli	Escherichia_coli	RS_GCF_000616665.2	SAMN02352923	Scaffold	99.97	0.26	106013	5506430	no	no	77.3	77.3	no	no	CG32	CG31	CLC39	CLC39
562_Escherichia_coli	Escherichia_coli	RS_GCF_000616685.2	SAMN02352924	Scaffold	99.56	0.08	90171	5279610	no	no	75	75	no	no	CG30	CG29	CLC35	CLC35
562_Escherichia_coli	Escherichia_coli	RS_GCF_000616705.2	SAMN02353046	Scaffold	99.97	0.33	146400	5349261	no	no	76	76	no	no	CG2	CG2	CLC567	CLC566
562_Escherichia_coli	Escherichia_coli	RS_GCF_000616725.2	SAMN02353015	Scaffold	99.62	0.36	122290	5137562	no	no	76.5	76.5	no	no	CG35	CG34	CLC42	CLC42
562_Escherichia_coli	Escherichia_coli	RS_GCF_000616745.1	SAMN02353118	Contig	99.97	4.04	149442	5404432	no	no	75.7	75.7	no	no	CG2	CG2	CLC567	CLC566
562_Escherichia_coli	Escherichia_coli	RS_GCF_000617005.2	SAMN02352996	Scaffold	99.62	0.36	122243	5170438	no	no	76.4	76.4	no	no	CG35	CG34	CLC42	CLC42
562_Escherichia_coli	Escherichia_coli	RS_GCF_000617025.2	SAMN02352995	Scaffold	99.59	0.1	96857	5281818	no	no	75.2	75.2	no	no	CG30	CG29	CLC35	CLC35
562_Escherichia_coli	Escherichia_coli	RS_GCF_000617045.2	SAMN02352887	Scaffold	99.97	0.04	62754	4522499	no	no	74.2	74.2	yes	yes	CG467	CG450	singleton	singleton
562_Escherichia_coli	Escherichia_coli	RS_GCF_000617065.1	SAMN02352886	Contig	99.67	0.87	104403	5446986	no	no	77.6	77.6	no	no	CG28	CG27	CLC38	CLC38
562_Escherichia_coli	Escherichia_coli	RS_GCF_000617085.1	SAMN02352888	Contig	99.62	0.76	125726	5632708	no	no	76.9	76.9	no	no	CG229	CG221	CLC964	CLC982
562_Escherichia_coli	Escherichia_coli	RS_GCF_000617125.2	SAMN02352892	Scaffold	99.62	0.28	105096	5230169	no	no	77	77	no	no	CG29	CG28	CLC34	CLC34
562_Escherichia_coli	Escherichia_coli	RS_GCF_000617145.2	SAMN02352893	Scaffold	99.07	0.14	107869	5175964	no	no	82.4	82.4	no	no	CG168	CG161	CLC213	CLC212
562_Escherichia_coli	Escherichia_coli	RS_GCF_000617165.2	SAMN02352894	Scaffold	98.52	0.1	26435	4725344	no	no	72	72	yes	yes	CG600	CG585	CLC1608	CLC1639
562_Escherichia_coli	Escherichia_coli	RS_GCF_000617185.2	SAMN02352895	Scaffold	99.62	0.36	122217	5125621	no	no	76.5	76.5	no	no	CG35	CG34	CLC42	CLC42
562_Escherichia_coli	Escherichia_coli	RS_GCF_000617205.1	SAMN02352896	Contig	99.62	0.9	197312	5026616	no	no	77.6	77.6	no	no	CG262	CG254	CLC1770	CLC1801
562_Escherichia_coli	Escherichia_coli	RS_GCF_000617225.1	SAMN02352897	Contig	99.37	0.04	132761	5279646	no	no	82.8	82.8	no	no	CG128	CG123	CLC2158	CLC2205
562_Escherichia_coli	Escherichia_coli	RS_GCF_000617245.2	SAMN02352898	Scaffold	99.89	0.08	96857	5053667	no	no	75	75	no	no	CG30	CG29	CLC35	CLC35
562_Escherichia_coli	Escherichia_coli	RS_GCF_000617265.1	SAMN02352900	Scaffold	99.89	0.08	90358	5081392	no	no	75.2	75.2	no	no	CG30	CG29	CLC35	CLC35
562_Escherichia_coli	Escherichia_coli	RS_GCF_000617285.2	SAMN02352901	Scaffold	99.56	0.36	135113	5165768	no	no	76.4	76.4	no	no	CG35	CG34	CLC42	CLC42
562_Escherichia_coli	Escherichia_coli	RS_GCF_000617305.2	SAMN02352902	Scaffold	99.97	0.53	72171	5612397	no	no	77.9	77.9	no	no	CG28	CG27	CLC2159	CLC2206
562_Escherichia_coli	Escherichia_coli	RS_GCF_000617325.1	SAMN02352903	Contig	99.97	0.63	108905	5513970	no	no	77.5	77.5	no	no	CG28	CG27	CLC475	CLC474
562_Escherichia_coli	Escherichia_coli	RS_GCF_000617345.1	SAMN02352905	Scaffold	99.67	0.56	135005	5217547	no	no	77	77	no	no	CG32	CG31	CLC309	CLC39
562_Escherichia_coli	Escherichia_coli	RS_GCF_000617365.2	SAMN02352906	Scaffold	99.59	0.1	161915	5089833	no	no	76.8	76.8	no	no	CG43	CG41	CLC708	CLC713
562_Escherichia_coli	Escherichia_coli	RS_GCF_000617405.2	SAMN02352908	Scaffold	99.97	0.49	76262	5475034	no	no	77.8	77.8	no	no	CG28	CG27	CLC2159	CLC2206
562_Escherichia_coli	Escherichia_coli	RS_GCF_000617425.1	SAMN02352909	Contig	96.66	0.1	99748	4876419	no	no	75.3	75.3	no	no	CG421	CG407	CLC2160	CLC2207
562_Escherichia_coli	Escherichia_coli	RS_GCF_000617445.2	SAMN02352910	Scaffold	99.87	0.33	142415	5325727	no	no	76.1	76.1	no	no	CG2	CG2	CLC1332	CLC1348
562_Escherichia_coli	Escherichia_coli	RS_GCF_000617465.2	SAMN02352997	Scaffold	99.93	0.23	89102	5409068	no	no	75.1	75.1	no	no	CG30	CG29	CLC35	CLC35
562_Escherichia_coli	Escherichia_coli	RS_GCF_000617485.2	SAMN02352998	Scaffold	99.59	0.08	103982	5123449	no	no	75.2	75.2	no	no	CG30	CG29	CLC35	CLC35
562_Escherichia_coli	Escherichia_coli	RS_GCF_000617505.2	SAMN02352999	Scaffold	99.97	0.41	91333	5521730	no	no	77.6	77.6	no	no	CG28	CG27	CLC33	CLC33
562_Escherichia_coli	Escherichia_coli	RS_GCF_000617525.2	SAMN02353000	Scaffold	99.59	0.23	99461	5083788	no	no	74.9	74.9	no	no	CG30	CG29	CLC35	CLC35
562_Escherichia_coli	Escherichia_coli	RS_GCF_000617545.2	SAMN02353001	Scaffold	99.26	0.08	96856	5149079	no	no	74.6	74.6	no	no	CG30	CG29	CLC35	CLC35
562_Escherichia_coli	Escherichia_coli	RS_GCF_000617565.1	SAMN02353003	Scaffold	99.62	0.42	122243	5152875	no	no	76.4	76.4	no	no	CG35	CG34	CLC42	CLC42
562_Escherichia_coli	Escherichia_coli	RS_GCF_000617585.1	SAMN02353005	Contig	99.59	1.03	138892	5123375	no	no	74	74	no	no	CG268	CG260	CLC358	CLC357
562_Escherichia_coli	Escherichia_coli	RS_GCF_000617605.2	SAMN02353006	Scaffold	99.56	0.36	122195	5129468	no	no	76.5	76.5	no	no	CG35	CG34	CLC42	CLC42
562_Escherichia_coli	Escherichia_coli	RS_GCF_000617625.2	SAMN02352994	Scaffold	99.89	0.08	96856	5058400	no	no	75	75	no	no	CG30	CG29	CLC35	CLC35
562_Escherichia_coli	Escherichia_coli	RS_GCF_000617645.2	SAMN02352911	Scaffold	99.62	0.36	122234	5095912	no	no	76.1	76.1	no	no	CG35	CG34	CLC42	CLC42
562_Escherichia_coli	Escherichia_coli	RS_GCF_000617665.2	SAMN02352913	Scaffold	99.97	0.33	133847	5289153	no	no	76	76	no	no	CG2	CG2	CLC567	CLC566
562_Escherichia_coli	Escherichia_coli	RS_GCF_000617685.1	SAMN02352989	Contig	99.59	2.3	163340	5355826	no	no	78.1	78.1	no	no	CG29	CG28	CLC405	CLC404
562_Escherichia_coli	Escherichia_coli	RS_GCF_000617705.2	SAMN02352912	Scaffold	99.97	0.33	146397	5272989	no	no	76	76	no	no	CG2	CG2	CLC567	CLC566
562_Escherichia_coli	Escherichia_coli	RS_GCF_000617725.2	SAMN02352914	Scaffold	99.97	0.04	127879	5275864	no	no	75.8	75.8	no	no	CG2	CG2	CLC1333	CLC1349
562_Escherichia_coli	Escherichia_coli	RS_GCF_000617745.1	SAMN02352990	Contig	99.62	0.55	161653	5268873	no	no	76.3	76.3	no	no	CG242	CG234	CLC955	CLC973
562_Escherichia_coli	Escherichia_coli	RS_GCF_000617765.2	SAMN02352991	Scaffold	99.97	0.41	137071	5306646	no	no	77	77	no	no	CG32	CG31	CLC39	CLC39
562_Escherichia_coli	Escherichia_coli	RS_GCF_000617785.1	SAMN02352992	Contig	99.85	0.14	98798	5071532	no	no	75.6	75.6	yes	yes	CG113	CG108	CLC142	CLC142
562_Escherichia_coli	Escherichia_coli	RS_GCF_000617805.2	SAMN02352993	Scaffold	99.59	0.46	94436	5185553	no	no	75.2	75.2	no	no	CG30	CG29	CLC35	CLC35
1126627_	Bradyrhizobium_sp000617845	RS_GCF_000617845.2	SAMD00000001	Scaffold	99.66	0.68	1899724	7850549	no	yes	NA	NA	no	yes	non-CG	non-CG	unclear_species_name	non-CLC
437_Acidomonas_methanolica	Acidomonas_methanolica	RS_GCF_000617865.1	SAMD00036639	Scaffold	100	1	39009	3690031	no	no	98.4	98.4	yes	yes	CG1	CG1	singleton	singleton
406_Methylobacillus_glycogenes	Methylobacillus_glycogenes	RS_GCF_000617925.1	SAMD00006362	Contig	97.61	0.43	205160	3248999	yes	yes	NA	NA	yes	yes	non-CG	non-CG	non-CLC	non-CLC
1048208_	Geobacillus_thermoleovorans	RS_GCF_000617945.1	SAMN02687994	Contig	99.4	0	39806	3486830	no	no	NA	81.9	no	yes	non-CG	non-CG	unclear_species_name	singleton
562_Escherichia_coli	Escherichia_coli	RS_GCF_000617965.1	SAMN02353104	Contig	99.97	1.48	133127	5392801	no	no	75.2	75.2	no	no	CG2	CG2	CLC1333	CLC1349
562_Escherichia_coli	Escherichia_coli	RS_GCF_000617985.2	SAMN02353087	Scaffold	99.82	0.48	125930	5352762	no	no	79.1	79.1	yes	yes	CG818	CG787	CLC2164	CLC2211
562_Escherichia_coli	Escherichia_coli	RS_GCF_000618025.1	SAMN02353086	Contig	99.57	2.38	185538	5469015	no	no	75.8	75.8	no	no	CG2	CG2	CLC1332	CLC1348
562_Escherichia_coli	Escherichia_coli	RS_GCF_000618045.1	SAMN02353075	Scaffold	99.97	0.33	146146	5343061	no	no	75.9	75.9	no	no	CG2	CG2	CLC567	CLC566
562_Escherichia_coli	Escherichia_coli	RS_GCF_000618065.2	SAMN02353080	Scaffold	99.97	0.04	148205	5274592	no	no	75.8	75.8	no	no	CG2	CG2	CLC1333	CLC1349
562_Escherichia_coli	Escherichia_coli	RS_GCF_000618085.1	SAMN02353071	Scaffold	99.67	0.25	72690	4815274	no	no	75	75	no	no	CG572	CG557	CLC1702	CLC1731
562_Escherichia_coli	Escherichia_coli	RS_GCF_000618105.2	SAMN02353072	Scaffold	99.87	0.33	142474	5356786	no	no	76.1	76.1	no	no	CG2	CG2	CLC1332	CLC1348
562_Escherichia_coli	Escherichia_coli	RS_GCF_000618125.1	SAMN02353073	Contig	99.58	0.84	131130	5137238	no	no	75	75	no	no	CG30	CG29	CLC35	CLC35
562_Escherichia_coli	Escherichia_coli	RS_GCF_000618145.2	SAMN02353081	Scaffold	99.97	0.04	133847	5387265	no	no	75.8	75.8	no	no	CG2	CG2	CLC1333	CLC1349
562_Escherichia_coli	Escherichia_coli	RS_GCF_000618165.2	SAMN02353074	Scaffold	99.62	0.36	126520	5130450	no	no	76.5	76.5	no	no	CG35	CG34	CLC42	CLC42
562_Escherichia_coli	Escherichia_coli	RS_GCF_000618185.1	SAMN02353083	Scaffold	99.97	0.33	144838	5328781	no	no	75.7	75.7	no	no	CG2	CG2	CLC567	CLC566
562_Escherichia_coli	Escherichia_coli	RS_GCF_000618205.2	SAMN02353082	Scaffold	100	0.19	126778	4923809	no	no	74.7	74.7	no	no	CG877	CG840	CLC2163	CLC2210
562_Escherichia_coli	Escherichia_coli	RS_GCF_000618225.2	SAMN02353079	Scaffold	99.97	0.33	133077	5328106	no	no	75.9	75.9	no	no	CG2	CG2	CLC567	CLC566
562_Escherichia_coli	Escherichia_coli	RS_GCF_000618245.1	SAMN02353084	Scaffold	99.97	0.33	144824	5332957	no	no	76	76	no	no	CG2	CG2	CLC567	CLC566
562_Escherichia_coli	Escherichia_coli	RS_GCF_000618265.2	SAMN02353077	Scaffold	99.97	0.33	102799	5335534	no	no	76	76	no	no	CG2	CG2	CLC567	CLC566
562_Escherichia_coli	Escherichia_coli	RS_GCF_000618285.2	SAMN02353085	Scaffold	99.97	0.33	130220	5288974	no	no	76	76	no	no	CG2	CG2	CLC567	CLC566
562_Escherichia_coli	Escherichia_coli	RS_GCF_000618305.2	SAMN02353076	Scaffold	99.97	0.33	133010	5410903	no	no	76	76	no	no	CG2	CG2	CLC567	CLC566
562_Escherichia_coli	Escherichia_coli	RS_GCF_000618325.1	SAMN02353091	Contig	99.67	0.33	161197	5301363	no	no	75.9	75.9	no	no	CG2	CG2	CLC567	CLC566
562_Escherichia_coli	Escherichia_coli	RS_GCF_000618345.1	SAMN02353092	Contig	99.87	2.69	118326	5286822	no	no	75.5	75.5	no	no	CG2	CG2	CLC567	CLC566
562_Escherichia_coli	Escherichia_coli	RS_GCF_000618365.1	SAMN02353089	Contig	99.77	1.18	141192	5167101	no	no	75.1	75.1	no	no	CG2	CG2	CLC567	CLC566
562_Escherichia_coli	Escherichia_coli	RS_GCF_000618385.1	SAMN02353090	Contig	99.97	2.92	124362	5223034	no	no	75.2	75.2	no	no	CG2	CG2	CLC567	CLC566
562_Escherichia_coli	Escherichia_coli	RS_GCF_000618405.2	SAMN02353070	Scaffold	99.82	0.04	80464	5013017	no	no	75.3	75.3	no	no	CG491	CG479	CLC1634	CLC1665
562_Escherichia_coli	Escherichia_coli	RS_GCF_000618425.1	SAMN02353088	Contig	99.97	1.07	97937	5161746	no	no	75.4	75.4	no	no	CG2	CG2	CLC567	CLC566
562_Escherichia_coli	Escherichia_coli	RS_GCF_000618445.1	SAMN02353093	Contig	99.77	1.45	149287	5279963	no	no	75.8	75.8	no	no	CG2	CG2	CLC1332	CLC1348
562_Escherichia_coli	Escherichia_coli	RS_GCF_000618465.1	SAMN02353094	Contig	99.97	4.22	119254	5313770	no	no	75.6	75.6	no	no	CG2	CG2	CLC1332	CLC1348
562_Escherichia_coli	Escherichia_coli	RS_GCF_000618485.1	SAMN02353095	Contig	99.97	0.89	122639	5298948	no	no	75.5	75.5	no	no	CG2	CG2	CLC567	CLC566
562_Escherichia_coli	Escherichia_coli	RS_GCF_000618505.1	SAMN02353096	Contig	99.91	1	132846	5151529	no	no	75	75	no	no	CG2	CG2	CLC567	CLC566
562_Escherichia_coli	Escherichia_coli	RS_GCF_000618525.1	SAMN02353099	Contig	99.97	2.35	143362	5248403	no	no	75.2	75.2	no	no	CG2	CG2	CLC567	CLC566
562_Escherichia_coli	Escherichia_coli	RS_GCF_000618545.1	SAMN02353100	Contig	99.97	1.7	148612	5354611	no	no	75.7	75.7	no	no	CG2	CG2	CLC567	CLC566
562_Escherichia_coli	Escherichia_coli	RS_GCF_000618565.1	SAMN02353101	Contig	99.97	1.48	152544	5383000	no	no	75.8	75.8	no	no	CG2	CG2	CLC567	CLC566
562_Escherichia_coli	Escherichia_coli	RS_GCF_000618585.1	SAMN02353102	Contig	99.67	0.73	161391	5242208	no	no	75.4	75.4	no	no	CG2	CG2	CLC567	CLC566
562_Escherichia_coli	Escherichia_coli	RS_GCF_000618605.1	SAMN02353103	Contig	99.82	1.22	129445	5364524	no	no	75.6	75.6	no	no	CG2	CG2	CLC567	CLC566
562_Escherichia_coli	Escherichia_coli	RS_GCF_000618625.1	SAMN02353105	Contig	99.97	0.21	134456	5437501	no	no	75.4	75.4	no	no	CG2	CG2	CLC1333	CLC1349
562_Escherichia_coli	Escherichia_coli	RS_GCF_000618645.1	SAMN02353097	Contig	99.97	1.68	120100	5411912	no	no	75.6	75.6	no	no	CG2	CG2	CLC567	CLC566
562_Escherichia_coli	Escherichia_coli	RS_GCF_000618665.1	SAMN02353098	Contig	99.97	1.91	123560	5298061	no	no	75.8	75.8	no	no	CG2	CG2	CLC567	CLC566
562_Escherichia_coli	Escherichia_coli	RS_GCF_000618685.1	SAMN02353106	Contig	99.97	1.07	145614	5468749	no	no	75.7	75.7	no	no	CG2	CG2	CLC1333	CLC1349
562_Escherichia_coli	Escherichia_coli	RS_GCF_000618705.2	SAMN02353107	Scaffold	99.56	0.36	122243	5128652	no	no	76.5	76.5	no	no	CG35	CG34	CLC42	CLC42
562_Escherichia_coli	Escherichia_coli	RS_GCF_000618725.2	SAMN02353108	Scaffold	99.56	0.36	122316	5130627	no	no	76.4	76.4	no	no	CG35	CG34	CLC42	CLC42
562_Escherichia_coli	Escherichia_coli	RS_GCF_000618745.1	SAMN02353109	Contig	99.64	0.16	163798	5294424	no	no	75.3	75.3	no	no	CG2	CG2	CLC1333	CLC1349
562_Escherichia_coli	Escherichia_coli	RS_GCF_000618765.1	SAMN02353110	Contig	99.97	0.93	172697	5280537	no	no	75.6	75.6	no	no	CG2	CG2	CLC567	CLC566
562_Escherichia_coli	Escherichia_coli	RS_GCF_000618785.1	SAMN02353111	Contig	99.97	1.89	140269	5300328	no	no	75.7	75.7	no	no	CG2	CG2	CLC567	CLC566
562_Escherichia_coli	Escherichia_coli	RS_GCF_000618805.1	SAMN02353112	Contig	99.65	0.54	192341	5249419	no	no	75.4	75.4	no	no	CG2	CG2	CLC567	CLC566
562_Escherichia_coli	Escherichia_coli	RS_GCF_000618825.1	SAMN02353114	Contig	99.97	1.22	145713	5350288	no	no	75.6	75.6	no	no	CG2	CG2	CLC567	CLC566
562_Escherichia_coli	Escherichia_coli	RS_GCF_000618845.1	SAMN02353115	Contig	99.97	0.33	129204	5394461	no	no	75.9	75.9	no	no	CG2	CG2	CLC567	CLC566
562_Escherichia_coli	Escherichia_coli	RS_GCF_000618865.1	SAMN02353116	Contig	99.89	1.44	145607	5285350	no	no	75.5	75.5	no	no	CG2	CG2	CLC567	CLC566
562_Escherichia_coli	Escherichia_coli	RS_GCF_000618885.1	SAMN02353113	Contig	99.97	0.63	159771	5186175	no	no	75.5	75.5	no	no	CG2	CG2	CLC567	CLC566
562_Escherichia_coli	Escherichia_coli	RS_GCF_000618925.2	SAMN02353133	Scaffold	99.97	0.33	144812	5274208	no	no	75.9	75.9	no	no	CG2	CG2	CLC567	CLC566
562_Escherichia_coli	Escherichia_coli	RS_GCF_000618945.2	SAMN02353063	Scaffold	99.93	0.04	121039	5342888	no	no	75.8	75.8	no	no	CG2	CG2	CLC1333	CLC1349
562_Escherichia_coli	Escherichia_coli	RS_GCF_000618965.1	SAMN02353066	Contig	99.97	0.75	261207	4802443	no	no	76.1	76.1	no	no	CG984	CG942	CLC2156	CLC2202
562_Escherichia_coli	Escherichia_coli	RS_GCF_000618985.2	SAMN02353065	Scaffold	99.97	0.33	142494	5349283	no	no	76.2	76.2	no	no	CG2	CG2	CLC1332	CLC1348
562_Escherichia_coli	Escherichia_coli	RS_GCF_000619005.2	SAMN02352942	Scaffold	99.89	0.08	90803	5295463	no	no	75	75	no	no	CG30	CG29	CLC35	CLC35
562_Escherichia_coli	Escherichia_coli	RS_GCF_000619025.1	SAMN02352945	Contig	99.97	0.91	116094	5434788	no	no	77.6	77.6	no	no	CG28	CG27	CLC2159	CLC2206
562_Escherichia_coli	Escherichia_coli	RS_GCF_000619045.2	SAMN02352944	Scaffold	99.97	0.33	142574	5364627	no	no	75.9	75.9	no	no	CG2	CG2	CLC2	CLC2
562_Escherichia_coli	Escherichia_coli	RS_GCF_000619065.2	SAMN02352946	Scaffold	99.62	0.1	119984	5027767	no	no	76	76	no	no	CG564	CG549	CLC970	CLC988
562_Escherichia_coli	Escherichia_coli	RS_GCF_000619085.2	SAMN02352949	Scaffold	99.62	0.36	122243	5128419	no	no	76.4	76.4	no	no	CG35	CG34	CLC42	CLC42
562_Escherichia_coli	Escherichia_coli	RS_GCF_000619105.1	SAMN02352951	Contig	99.62	2.58	149142	5201575	no	no	76.5	76.5	no	no	CG29	CG28	CLC34	CLC34
562_Escherichia_coli	Escherichia_coli	RS_GCF_000619125.2	SAMN02352953	Scaffold	99.56	0.36	122218	5166894	no	no	76.5	76.5	no	no	CG35	CG34	CLC42	CLC42
562_Escherichia_coli	Escherichia_coli	RS_GCF_000619145.1	SAMN02352955	Contig	99.97	0.88	127698	5519105	no	no	76	76	no	no	CG2	CG2	CLC567	CLC566
562_Escherichia_coli	Escherichia_coli	RS_GCF_000619165.1	SAMN02352957	Contig	99.85	0.83	183735	5223504	no	no	75.4	75.4	no	no	CG2	CG2	CLC1333	CLC1349
562_Escherichia_coli	Escherichia_coli	RS_GCF_000619185.1	SAMN02352966	Contig	99.91	0.36	155828	5464504	no	no	77.3	77.3	no	no	CG32	CG31	CLC39	CLC39
562_Escherichia_coli	Escherichia_coli	RS_GCF_000619205.2	SAMN02352976	Scaffold	99.56	0.36	122236	5111552	no	no	76.2	76.2	no	no	CG35	CG34	CLC42	CLC42
562_Escherichia_coli	Escherichia_coli	RS_GCF_000619225.2	SAMN02352940	Scaffold	99.6	0.08	103981	5164758	no	no	75.3	75.3	no	no	CG30	CG29	CLC35	CLC35
562_Escherichia_coli	Escherichia_coli	RS_GCF_000619245.1	SAMN02352931	Contig	99.32	0.31	390159	5083292	no	no	76.1	76.1	yes	yes	CG620	CG603	CLC2161	CLC2208
562_Escherichia_coli	Escherichia_coli	RS_GCF_000619265.2	SAMN02352935	Scaffold	99.62	0.28	91835	5294742	no	no	77	77	no	no	CG29	CG28	CLC34	CLC34
562_Escherichia_coli	Escherichia_coli	RS_GCF_000619285.2	SAMN02352933	Scaffold	99.97	0.53	91991	5429330	no	no	77.8	77.8	no	no	CG28	CG27	CLC475	CLC474
562_Escherichia_coli	Escherichia_coli	RS_GCF_000619305.1	SAMN02352938	Contig	99.55	0.45	127439	5330425	no	no	76.3	76.3	no	no	CG421	CG407	CLC668	CLC667
562_Escherichia_coli	Escherichia_coli	RS_GCF_000619325.2	SAMN02352932	Scaffold	99.97	0.58	63784	5707241	no	no	77.9	77.9	yes	yes	CG28	CG27	singleton	singleton
562_Escherichia_coli	Escherichia_coli	RS_GCF_000619345.1	SAMN02352930	Contig	100	1.21	222601	5191784	no	no	76.3	76.3	no	no	CG113	CG108	CLC958	CLC976
562_Escherichia_coli	Escherichia_coli	RS_GCF_000619365.1	SAMN02353119	Contig	99.97	1.24	215683	5300297	no	no	75.6	75.6	no	no	CG2	CG2	CLC567	CLC566
562_Escherichia_coli	Escherichia_coli	RS_GCF_000619385.1	SAMN02353120	Contig	99.97	1.5	137509	5468788	no	no	76.1	76.1	no	no	CG2	CG2	CLC567	CLC566
562_Escherichia_coli	Escherichia_coli	RS_GCF_000619405.1	SAMN02353121	Contig	99.97	0.34	250943	5243875	no	no	75.2	75.2	no	no	CG2	CG2	CLC1333	CLC1349
562_Escherichia_coli	Escherichia_coli	RS_GCF_000619425.1	SAMN02353122	Contig	99.91	1.6	143670	5570585	no	no	75.7	75.7	no	no	CG2	CG2	CLC1333	CLC1349
562_Escherichia_coli	Escherichia_coli	RS_GCF_000619445.1	SAMN02353117	Contig	99.97	1.1	165052	5338894	no	no	75.6	75.6	no	no	CG2	CG2	CLC567	CLC566
562_Escherichia_coli	Escherichia_coli	RS_GCF_000619465.2	SAMN02353123	Scaffold	99.56	0.08	90215	5345242	no	no	75	75	no	no	CG30	CG29	CLC35	CLC35
562_Escherichia_coli	Escherichia_coli	RS_GCF_000619485.1	SAMN02353124	Contig	99.62	1.49	131125	5440904	no	no	75.1	75.1	no	no	CG30	CG29	CLC35	CLC35
562_Escherichia_coli	Escherichia_coli	RS_GCF_000619505.1	SAMN02353125	Contig	99.62	2.28	100455	5305741	no	no	74.9	74.9	no	no	CG30	CG29	CLC35	CLC35
562_Escherichia_coli	Escherichia_coli	RS_GCF_000619525.1	SAMN02353126	Contig	99.93	0.28	99933	5416707	no	no	75.1	75.1	no	no	CG30	CG29	CLC35	CLC35
562_Escherichia_coli	Escherichia_coli	RS_GCF_000619545.2	SAMN02353127	Scaffold	99.59	0.42	92117	5152025	no	no	75	75	no	no	CG30	CG29	CLC35	CLC35
562_Escherichia_coli	Escherichia_coli	RS_GCF_000619565.2	SAMN02353128	Scaffold	99.59	0.08	91930	5292163	no	no	75	75	no	no	CG30	CG29	CLC35	CLC35
562_Escherichia_coli	Escherichia_coli	RS_GCF_000619585.2	SAMN02353129	Scaffold	99.87	0.08	90113	5288430	no	no	75	75	no	no	CG30	CG29	CLC35	CLC35
562_Escherichia_coli	Escherichia_coli	RS_GCF_000619605.1	SAMN02353131	Contig	99.62	1.8	138833	5385928	no	no	75.3	75.3	no	no	CG30	CG29	CLC35	CLC35
562_Escherichia_coli	Escherichia_coli	RS_GCF_000619625.1	SAMN02353130	Scaffold	99.59	0.08	96856	5242822	no	no	75	75	no	no	CG30	CG29	CLC35	CLC35
562_Escherichia_coli	Escherichia_coli	RS_GCF_000619645.2	SAMN02353132	Scaffold	99.87	0.08	90782	5280576	no	no	75	75	no	no	CG30	CG29	CLC35	CLC35
562_Escherichia_coli	Escherichia_coli	RS_GCF_000619665.1	SAMN02352925	Scaffold	99.89	0.04	133847	5335516	no	no	75.8	75.8	no	no	CG2	CG2	CLC1333	CLC1349
562_Escherichia_coli	Escherichia_coli	RS_GCF_000619685.2	SAMN02352926	Scaffold	99.97	0.33	142196	5368355	no	no	76.1	76.1	no	no	CG2	CG2	CLC1093	CLC1110
562_Escherichia_coli	Escherichia_coli	RS_GCF_000619705.2	SAMN02352927	Scaffold	99.97	0.38	91967	5521163	no	no	77.8	77.8	no	no	CG28	CG27	CLC475	CLC474
562_Escherichia_coli	Escherichia_coli	RS_GCF_000619725.2	SAMN02352928	Scaffold	99.59	0.26	118463	5309767	no	no	77.4	77.4	no	no	CG421	CG407	CLC2160	CLC2207
562_Escherichia_coli	Escherichia_coli	RS_GCF_000619745.2	SAMN02352941	Scaffold	98.99	0.51	122201	5200994	no	no	77	77	no	no	CG35	CG34	CLC42	CLC42
562_Escherichia_coli	Escherichia_coli	RS_GCF_000619765.2	SAMN02352929	Scaffold	99.93	0.28	152791	5232901	no	no	78.3	78.3	no	no	CG29	CG28	CLC405	CLC404
1639_Listeria_monocytogenes	Listeria_monocytogenes_B	RS_GCF_000619785.1	SAMN02769638	Scaffold	99.45	0	503808	3054842	no	no	93.2	94.9	no	no	CG4	CG3	CLC4	CLC5
171121_Sulfurihydrogenibium_subterraneum	Sulfurihydrogenibium_subterraneum	RS_GCF_000619805.1	SAMN02769639	Scaffold	98.98	0	248578	1610181	yes	yes	NA	NA	yes	yes	non-CG	non-CG	non-CLC	non-CLC
1408310_	Prevotella_sp000619825	RS_GCF_000619825.1	SAMN02769640	Scaffold	99.63	0	441609	3384011	no	yes	NA	NA	no	yes	non-CG	non-CG	unclear_species_name	non-CLC
197183_Alkanindiges_illinoisensis	Alkanindiges_illinoisensis	RS_GCF_000619845.1	SAMN02769641	Scaffold	100	0.18	295179	3299408	yes	yes	100	NA	yes	yes	non-CG	non-CG	singleton	non-CLC
1639_Listeria_monocytogenes	Listeria_monocytogenes_B	RS_GCF_000619865.1	SAMN02769642	Scaffold	99.45	0	1533190	2927016	no	no	92.9	94.9	no	no	CG4	CG3	CLC4	CLC5
75684_Balneatrix_alpica	Balneatrix_alpica	RS_GCF_000619885.1	SAMN02769643	Scaffold	99.57	0.11	556771	3653918	yes	yes	NA	NA	yes	yes	non-CG	non-CG	non-CLC	non-CLC
35799_Nitrosospira_briensis	Nitrosospira_briensis	RS_GCF_000619905.2	SAMN02744081	Complete_Genome	100	0.36	3210113	3210113	yes	yes	100	100	yes	yes	non-CG	non-CG	non-CLC	singleton
1410609_	Treponema_D_sp000619925	RS_GCF_000619925.1	SAMN02952981	Scaffold	100	0	198191	2869490	no	yes	NA	NA	no	yes	non-CG	non-CG	unclear_species_name	non-CLC
319475_Clostridium_lundense	Clostridium_AO_lundense	RS_GCF_000619945.1	SAMN02952982	Scaffold	100	0	205061	4753597	yes	yes	NA	NA	yes	yes	non-CG	non-CG	non-CLC	non-CLC
1410614_	Prevotella_sp000702825	RS_GCF_000619985.1	SAMN02952984	Scaffold	99.63	0	150909	3552503	no	no	NA	84.4	no	yes	non-CG	non-CG	unclear_species_name	singleton
92406_Mycoplasma_spumans	Metamycoplasma_spumans	RS_GCF_000620005.1	SAMN02952985	Scaffold	100	0	46774	835846	yes	yes	NA	NA	yes	yes	non-CG	non-CG	non-CLC	non-CLC
33074_Zymobacter_palmae	Zymobacter_palmae	RS_GCF_000620025.1	SAMN02952986	Scaffold	95.19	1.17	83780	2972948	no	no	97.9	97.9	yes	yes	non-CG	non-CG	singleton	singleton
28252_Halomonas_halodenitrificans	Halomonas_halodenitrificans	RS_GCF_000620045.1	SAMN02952987	Scaffold	99.57	1.72	111244	3464094	yes	yes	NA	99.9	yes	yes	non-CG	non-CG	non-CLC	singleton
65552_Meiothermus_cerbereus	Meiothermus_cerbereus	RS_GCF_000620065.1	SAMN02952988	Scaffold	100	0	101318	3034817	yes	yes	NA	NA	yes	yes	non-CG	non-CG	non-CLC	non-CLC
64970_Marinobacterium_jannaschii	Marinobacterium_B_jannaschii	RS_GCF_000620085.1	SAMN02952989	Scaffold	100	0.94	201016	5177835	yes	yes	NA	NA	yes	yes	non-CG	non-CG	non-CLC	non-CLC
57480_Microvirgula_aerodenitrificans	Microvirgula_aerodenitrificans	RS_GCF_000620105.1	SAMN02952990	Scaffold	100	0	137644	4039307	no	no	89.6	89.6	yes	yes	non-CG	non-CG	singleton	singleton
408753_Clostridiisalibacter_paucivorans	Clostridiisalibacter_paucivorans	RS_GCF_000620125.1	SAMN02952991	Scaffold	99.3	0	55299	3250627	yes	yes	NA	NA	yes	yes	non-CG	non-CG	non-CLC	non-CLC
400948_Deefgea_rivuli	Deefgea_rivuli	RS_GCF_000620145.1	SAMN02952992	Scaffold	99.57	0	328276	3711979	yes	yes	NA	NA	yes	yes	non-CG	non-CG	non-CLC	non-CLC
265948_Anoxybacillus_tepidamans	Anoxybacillus_A_tepidamans_A	RS_GCF_000620165.1	SAMN02952993	Scaffold	99.44	0	145539	3363999	yes	yes	99.9	NA	yes	yes	non-CG	non-CG	non-CLC	non-CLC
1380374_	Staphylococcus_pasteuri	RS_GCF_000620265.1	SAMN02952998	Scaffold	99.17	0.08	272370	2549675	no	no	NA	91.6	no	yes	non-CG	CG2	unclear_species_name	singleton
198618_Pseudomonas_umsongensis	Pseudomonas_E_sp001655615	RS_GCF_000620285.1	SAMN02952999	Scaffold	99.93	0.14	426747	6456175	no	no	<60	86.7	no	no	non-CG	CG5	low_coverage	CLC5
264641_Desulfitibacter_alkalitolerans	Desulfitibacter_alkalitolerans	RS_GCF_000620305.1	SAMN02953000	Scaffold	98.81	1.19	193505	4361351	yes	yes	NA	NA	yes	yes	non-CG	non-CG	non-CLC	non-CLC
168695_Salinispora_tropica	Micromonospora_tropica	RS_GCF_000620345.1	SAMN02953002	Scaffold	99.49	0.38	164734	5170212	no	no	93.9	93.9	yes	yes	non-CG	non-CG	singleton	singleton
1265490_	Pseudomonas_E_putida_J	RS_GCF_000620365.1	SAMN02952889	Scaffold	100	0.13	212696	5752811	no	no	NA	81.7	no	no	non-CG	CG2	unclear_species_name	CLC2
1150398_	Arthrobacter_I_sp000374925	RS_GCF_000620385.1	SAMN02743949	Scaffold	99.71	0	305640	4500767	no	yes	NA	100	no	yes	non-CG	non-CG	unclear_species_name	singleton
1340436_	Microbacterium_saccharophilum	RS_GCF_000620445.1	SAMN02743951	Scaffold	99.49	0.25	1577583	3108672	no	no	NA	99.9	no	no	non-CG	CG2	unclear_species_name	CLC2
1380362_	Ralstonia_sp000620465	RS_GCF_000620465.1	SAMN02743945	Scaffold	99.94	0.92	1651834	5087452	no	yes	NA	100	no	yes	non-CG	non-CG	unclear_species_name	singleton
231455_Dyella_japonica	Dyella_marensis	RS_GCF_000620485.1	SAMN02743944	Scaffold	100	1.03	279364	5018507	no	yes	<60	100	no	yes	non-CG	non-CG	low_coverage	singleton
1380367_	Ascidiaceihabitans_sp000620505	RS_GCF_000620505.1	SAMN02743952	Scaffold	99.68	0	551655	4740410	no	yes	NA	NA	no	yes	non-CG	non-CG	unclear_species_name	non-CLC
1380368_	Acinetobacter_radioresistens	RS_GCF_000620525.1	SAMN02743943	Scaffold	100	0.31	70609	3226563	no	no	NA	90.8	no	yes	non-CG	CG17	unclear_species_name	singleton
1380377_	Halomonas_titanicae	RS_GCF_000620585.1	SAMN02743942	Scaffold	100	0.43	286226	5365945	no	no	NA	95	no	yes	non-CG	CG5	unclear_species_name	CLC5
1380380_	Ahrensia_kielensis	RS_GCF_000620605.1	SAMN02743941	Scaffold	99.61	0.85	458143	3405955	no	no	NA	83.2	no	yes	non-CG	non-CG	unclear_species_name	singleton
1380386_	Mycobacterium_sp000620625	RS_GCF_000620625.1	SAMN02743948	Scaffold	100	0.81	266596	7485871	no	yes	NA	NA	no	yes	non-CG	non-CG	unclear_species_name	non-CLC
1380388_	Nocardioides_sp000620645	RS_GCF_000620645.1	SAMN02743955	Scaffold	98.96	0.52	330990	4560838	no	yes	NA	NA	no	yes	non-CG	non-CG	unclear_species_name	non-CLC
1380389_	Sphingomicrobium_sp000620665	RS_GCF_000620665.1	SAMN02743953	Scaffold	98.45	0.44	516857	2785891	no	yes	NA	NA	no	yes	non-CG	non-CG	unclear_species_name	non-CLC
1380392_	Nocardioides_sp000620705	RS_GCF_000620705.1	SAMN02743956	Scaffold	99.48	0	232705	4684622	no	yes	NA	NA	no	yes	non-CG	non-CG	unclear_species_name	non-CLC
1380359_	Pseudoalteromonas_tetraodonis	RS_GCF_000620745.1	SAMN02743961	Scaffold	100	0.34	288705	4065653	no	no	NA	90.3	no	yes	non-CG	non-CG	unclear_species_name	CLC4
339722_Desulfovermiculus_halophilus	Desulfovermiculus_halophilus	RS_GCF_000620765.1	SAMN02743957	Scaffold	99.11	0	97131	3242094	yes	yes	NA	NA	yes	yes	non-CG	non-CG	non-CLC	non-CLC
551276_Pseudonocardia_acaciae	Pseudonocardia_acaciae	RS_GCF_000620785.1	SAMN02743958	Scaffold	99.47	0.98	432133	9931328	yes	yes	NA	NA	yes	yes	non-CG	non-CG	non-CLC	non-CLC
169177_Exiguobacterium_undae	Exiguobacterium_A_undae	RS_GCF_000620805.1	SAMN02743962	Scaffold	100	0.33	1002351	3246106	no	no	98.4	98.4	no	no	non-CG	non-CG	CLC2	CLC2
169177_Exiguobacterium_undae	Exiguobacterium_A_undae	RS_GCF_000620825.1	SAMN02743959	Scaffold	100	0.33	1643017	3208506	no	no	90.5	90.5	yes	yes	non-CG	non-CG	singleton	singleton
273528_Exiguobacterium_marinum	Exiguobacterium_marinum	RS_GCF_000620845.1	SAMN02743964	Scaffold	99.34	0	2258210	2814016	yes	yes	NA	99.7	yes	yes	non-CG	non-CG	non-CLC	singleton
332410_Exiguobacterium_sibiricum	Exiguobacterium_A_sibiricum_A	RS_GCF_000620865.1	SAMN02743965	Scaffold	100	0.33	2318808	3084276	no	yes	87.7	NA	yes	yes	non-CG	non-CG	singleton	non-CLC
1639_Listeria_monocytogenes	Listeria_monocytogenes	RS_GCF_000620885.1	SAMN02743960	Scaffold	99.45	0	1504391	2916187	no	no	94.6	94.6	no	no	CG31	CG15	CLC32	CLC19
1639_Listeria_monocytogenes	Listeria_monocytogenes	RS_GCF_000620905.1	SAMN02743963	Scaffold	99.45	0.82	410685	2964160	no	no	94.1	94.1	no	no	CG12	CG7	CLC12	CLC7
153493_Conchiformibius_steedae	Conchiformibius_steedae	RS_GCF_000620925.1	SAMN02743966	Scaffold	99.55	0.23	1188031	2146492	no	no	97.1	97.1	no	no	non-CG	non-CG	CLC1	CLC1
28080_Campylobacter_upsaliensis	Campylobacter_D_upsaliensis	RS_GCF_000620965.1	SAMN02743969	Scaffold	99.69	0	118240	1619052	no	no	96.6	96.6	no	no	non-CG	non-CG	CLC4	CLC4
2756_Brochothrix_thermosphacta	Brochothrix_thermosphacta	RS_GCF_000620985.1	SAMN02743972	Scaffold	99.45	0	142284	2503118	no	no	88.6	89.5	no	no	CG6	CG6	CLC6	CLC6
374106_Campylobacter_cuniculorum	Campylobacter_D_cuniculorum	RS_GCF_000621005.1	SAMN02743970	Scaffold	99.88	0.37	83241	1871412	no	no	96.1	96.1	yes	yes	CG1	CG1	singleton	singleton
124225_Brackiella_oedipodis	Brackiella_oedipodis	RS_GCF_000621025.1	SAMN02743971	Scaffold	99.52	0	209617	1922095	yes	yes	NA	NA	yes	yes	non-CG	non-CG	non-CLC	non-CLC
202950_Acinetobacter_baylyi	Acinetobacter_baylyi	RS_GCF_000621045.1	SAMN02743981	Scaffold	100	0	214760	3603955	no	no	98.5	98.5	no	no	CG1	CG1	CLC1	CLC1
202954_Acinetobacter_tandoii	Acinetobacter_tandoii	RS_GCF_000621065.1	SAMN02743973	Scaffold	99.73	1.42	150526	4048239	no	no	64.9	78.9	no	no	CG1	CG1	CLC1	CLC1
29557_Mycoplasma_gallinarum	Mycoplasmopsis_gallinarum	RS_GCF_000621085.1	SAMN02743976	Scaffold	100	0	130347	834674	yes	yes	99.9	99.9	yes	yes	non-CG	non-CG	singleton	singleton
85402_Mannheimia_granulomatis	Mannheimia_granulomatis	RS_GCF_000621105.1	SAMN02743975	Scaffold	99.89	0	559125	2271305	no	no	87.5	84.2	no	no	non-CG	non-CG	CLC1	CLC1
505250_Maribacter_antarcticus	Maribacter_antarcticus	RS_GCF_000621125.1	SAMN02743978	Scaffold	99.67	0.11	339358	4853010	yes	yes	NA	NA	yes	yes	non-CG	non-CG	non-CLC	non-CLC
53332_Desulfobulbus_elongatus	Desulfobulbus_elongatus	RS_GCF_000621145.1	SAMN02743974	Scaffold	99.82	0.6	107555	3961953	yes	yes	NA	NA	yes	yes	non-CG	non-CG	non-CLC	non-CLC
91359_Enterovibrio_calviensis	Enterovibrio_calviensis	RS_GCF_000621165.1	SAMN02743982	Scaffold	100	0	323395	5503346	yes	yes	NA	NA	yes	yes	non-CG	non-CG	non-CLC	non-CLC
376489_Halotalea_alkalilenta	Halotalea_alkalilenta	RS_GCF_000621205.1	SAMN02743977	Scaffold	99.84	0.71	148336	4465828	no	yes	86.4	NA	yes	yes	non-CG	non-CG	singleton	non-CLC
78327_Pseudomonas_mosselii	Pseudomonas_E_mosselii	RS_GCF_000621225.1	SAMN02743979	Scaffold	99.92	0.91	210265	6260844	no	no	88.5	89.6	yes	yes	non-CG	non-CG	singleton	singleton
76759_Pseudomonas_monteilii	Pseudomonas_E_monteilii	RS_GCF_000621245.1	SAMN02743984	Scaffold	99.87	1.17	186732	6308713	no	no	73.7	80.6	yes	yes	CG1	CG1	CLC1	CLC1
47880_Pseudomonas_fulva	Pseudomonas_E_fulva	RS_GCF_000621265.1	SAMN02743980	Scaffold	100	0.13	178183	4770636	no	no	<60	91.4	no	no	non-CG	non-CG	low_coverage	CLC1
1264_Ruminococcus_albus	Ruminococcus_D_albus	RS_GCF_000621285.1	SAMN02743985	Scaffold	99.32	0	75802	4332295	no	no	95.4	95.4	yes	yes	non-CG	non-CG	singleton	singleton
76112_Thauera_linaloolentis	Thauera_linaloolentis	RS_GCF_000621305.1	SAMN02743986	Scaffold	100	0.03	167332	4214344	yes	yes	100	100	yes	yes	non-CG	non-CG	singleton	singleton
525917_Thiothrix_lacustris	Thiothrix_lacustris	RS_GCF_000621325.1	SAMN02743987	Scaffold	99.6	0	112232	3718676	yes	yes	NA	NA	yes	yes	non-CG	non-CG	non-CLC	non-CLC
38322_Pseudothermotoga_elfii	Pseudothermotoga_B_elfii	RS_GCF_000621345.1	SAMN02743994	Scaffold	100	0	1161513	2156227	no	no	99.2	96.1	yes	no	non-CG	non-CG	singleton	CLC1
45065_Legionella_geestiana	Legionella_B_geestiana	RS_GCF_000621365.1	SAMN02743989	Scaffold	98.21	0.39	74689	2517929	no	no	94	94	yes	yes	CG1	CG1	singleton	singleton
28084_Legionella_cherrii	Legionella_cherrii	RS_GCF_000621385.1	SAMN02743988	Scaffold	100	0.1	478918	3696762	no	no	99.1	99.1	no	no	CG1	CG1	CLC1	CLC1
246272_Alkalihalobacillus_bogoriensis	Bacillus_AO_bogoriensis	RS_GCF_000621445.1	SAMN02743995	Scaffold	99.34	0.88	188088	5002403	yes	yes	NA	NA	yes	yes	non-CG	non-CG	non-CLC	non-CLC
43305_Butyrivibrio_proteoclasticus	Butyrivibrio_proteoclasticus	RS_GCF_000621465.1	SAMN02743991	Scaffold	99.57	0	143967	3880043	no	no	72.3	72.3	yes	yes	non-CG	non-CG	singleton	singleton
114628_Alkaliphilus_transvaalensis	Alkaliphilus_transvaalensis	RS_GCF_000621485.1	SAMN02743997	Scaffold	100	0.35	262265	4024838	yes	yes	NA	NA	yes	yes	non-CG	non-CG	non-CLC	non-CLC
29355_Ruminiclostridium_cellobioparum	Ruminiclostridium_cellobioparum	RS_GCF_000621505.1	SAMN02743992	Scaffold	100	2.13	121207	6132222	no	yes	78.1	NA	yes	yes	non-CG	non-CG	singleton	non-CLC
45064_Legionella_fairfieldensis	Tatlockia_fairfieldensis	RS_GCF_000621525.1	SAMN02743993	Scaffold	98.25	0.78	81098	2656591	yes	yes	99.8	99.8	yes	yes	non-CG	non-CG	singleton	singleton
82374_Anaerovibrio_lipolyticus	Anaerovibrio_lipolyticus_A	RS_GCF_000621545.1	SAMN02744001	Scaffold	99.66	2.58	250095	2682728	yes	yes	99.9	NA	yes	yes	non-CG	non-CG	singleton	non-CLC
1408305_	Butyrivibrio_sp000621565	RS_GCF_000621565.1	SAMN02743998	Scaffold	99.43	1.52	201580	3718842	no	yes	NA	NA	no	yes	non-CG	non-CG	unclear_species_name	non-CLC
29322_[Eubacterium]_cellulosolvens	Bilifractor_cellulosolvens_A	RS_GCF_000621585.1	SAMN02744000	Scaffold	99.36	0.32	99042	3331935	yes	yes	NA	NA	yes	yes	non-CG	non-CG	non-CLC	non-CLC
1408306_	Butyrivibrio_sp000621605	RS_GCF_000621605.1	SAMN02744002	Scaffold	99.96	0.1	363160	4362523	no	yes	NA	NA	no	yes	non-CG	non-CG	unclear_species_name	non-CLC
184607_Crocinitomix_catalasitica	Crocinitomix_catalasitica	RS_GCF_000621625.1	SAMN02744008	Scaffold	100	0.54	128440	4622888	yes	yes	NA	NA	yes	yes	non-CG	non-CG	non-CLC	non-CLC
666_Vibrio_cholerae	Vibrio_cholerae	RS_GCF_000621645.1	SAMN02744003	Scaffold	100	0.03	168747	4024517	no	no	95.7	95.7	no	no	CG13	CG13	CLC14	CLC14
78527_Rhizobium_undicola	Allorhizobium_undicola	RS_GCF_000621665.1	SAMN02744004	Scaffold	96.82	0	170604	4133860	yes	yes	NA	NA	yes	yes	non-CG	non-CG	non-CLC	non-CLC
28087_Legionella_sainthelensi	Legionella_sainthelensi	RS_GCF_000621685.1	SAMN02744009	Scaffold	100	0.57	147819	4108235	no	no	80.4	80.4	no	no	CG1	CG1	CLC1	CLC1
314319_Prolixibacter_bellariivorans	Prolixibacter_bellariivorans	RS_GCF_000621705.1	SAMN02744005	Scaffold	100	2.42	435711	5151245	no	no	99.1	99.1	yes	yes	CG1	CG1	singleton	singleton
83231_Prevotella_brevis	Prevotella_brevis	RS_GCF_000621725.1	SAMN02744010	Scaffold	99.63	0.56	162044	3492520	no	no	87.1	87.1	yes	yes	non-CG	non-CG	singleton	singleton
1520_Clostridium_beijerinckii	Clostridium_beijerinckii_A	RS_GCF_000621745.1	SAMN02744012	Scaffold	99.19	0	236200	6106710	no	yes	74	NA	yes	yes	non-CG	non-CG	singleton	non-CLC
1265_Ruminococcus_flavefaciens	Ruminococcus_flavefaciens_C	RS_GCF_000621785.1	SAMN02744011	Scaffold	99.33	0	368488	3636694	no	yes	<60	NA	no	yes	non-CG	non-CG	low_coverage	non-CLC
1410617_	Ruminococcus_D_sp000621805	RS_GCF_000621805.1	SAMN02744013	Scaffold	98.63	0	154118	2404446	no	yes	NA	NA	no	yes	non-CG	non-CG	unclear_species_name	non-CLC
83231_Prevotella_brevis	Prevotella_brevis	RS_GCF_000621825.1	SAMN02744007	Scaffold	99.63	0	294203	3216972	yes	yes	99.9	99.9	yes	yes	non-CG	non-CG	singleton	singleton
1265_Ruminococcus_flavefaciens	Ruminococcus_flavefaciens_E	RS_GCF_000621845.1	SAMN02744016	Scaffold	99.33	0	237713	3395317	no	yes	<60	99.9	no	yes	non-CG	non-CG	low_coverage	singleton
1410616_	Pseudobutyrivibrio_sp000621865	RS_GCF_000621865.1	SAMN02744014	Scaffold	99.52	0	184226	3086437	no	yes	NA	NA	no	yes	non-CG	non-CG	unclear_species_name	non-CLC
907_Megasphaera_elsdenii	Megasphaera_elsdenii	RS_GCF_000621885.1	SAMN02744015	Scaffold	99.4	0.6	100449	2504624	no	no	80.5	80.5	no	no	non-CG	non-CG	CLC4	CLC8
1630_Kandleria_vitulina	Kandleria_vitulina	RS_GCF_000621925.1	SAMN02744019	Scaffold	100	0	67067	2036146	no	no	88.8	88.8	yes	yes	CG2	CG2	singleton	singleton
28051_Lachnospira_multipara	Lachnospira_multipara_A	RS_GCF_000621945.1	SAMN02744017	Scaffold	100	0	155051	2606430	no	no	91.1	91.1	yes	yes	non-CG	non-CG	singleton	singleton
190977_Methanobrevibacter_wolinii	Methanobrevibacter_B_wolinii	RS_GCF_000621965.1	SAMN02744021	Scaffold	100	0	116447	2041814	yes	yes	NA	NA	yes	yes	non-CG	non-CG	non-CLC	non-CLC
1200557_	Anaerovibrio_sp000622005	RS_GCF_000622005.1	SAMN02744020	Scaffold	99.66	1.94	156731	2780749	no	yes	NA	NA	no	yes	non-CG	non-CG	unclear_species_name	non-CLC
859_Fusobacterium_necrophorum	Fusobacterium_C_necrophorum	RS_GCF_000622045.1	SAMN02744026	Scaffold	100	0	133996	2033981	no	no	79.9	79.9	yes	yes	non-CG	non-CG	singleton	singleton
140626_Lachnobacterium_bovis	Lachnobacterium_bovis_A	RS_GCF_000622065.1	SAMN02744025	Scaffold	99.52	0	172663	2607647	yes	yes	99.7	99.7	yes	yes	non-CG	non-CG	singleton	singleton
43305_Butyrivibrio_proteoclasticus	Butyrivibrio_proteoclasticus_A	RS_GCF_000622085.1	SAMN02744024	Scaffold	99.96	0	150785	3927843	no	yes	<60	NA	no	yes	non-CG	non-CG	low_coverage	non-CLC
1630_Kandleria_vitulina	Kandleria_vitulina	RS_GCF_000622125.1	SAMN02744031	Scaffold	100	0	80368	2042026	no	no	88.9	88.9	yes	yes	CG1	CG1	singleton	singleton
147645_Paracoccus_yeei	Paracoccus_yeei	RS_GCF_000622145.1	SAMN02744027	Scaffold	99.55	0.61	114403	4428895	no	no	81.5	81.5	yes	yes	non-CG	non-CG	CLC2	CLC2
171288_Mycoplasma_molare	Mesomycoplasma_molare	RS_GCF_000622165.1	SAMN02744029	Scaffold	100	1.15	69036	842941	yes	yes	NA	NA	yes	yes	non-CG	non-CG	non-CLC	non-CLC
45067_Legionella_lansingensis	Tatlockia_lansingensis	RS_GCF_000622185.1	SAMN02744032	Scaffold	99.71	0.15	73691	2913095	no	no	97.3	97.3	yes	yes	CG1	CG1	singleton	singleton
36742_Mycoplasma_leonicaptivi	Mycoplasmopsis_A_leonicaptivi	RS_GCF_000622205.1	SAMN02744030	Scaffold	99.25	0	15264	901123	yes	yes	NA	NA	yes	yes	non-CG	non-CG	non-CLC	non-CLC
207340_Roseomonas_mucosa	Roseomonas_mucosa	RS_GCF_000622225.1	SAMN02744033	Scaffold	100	0.5	152616	4864580	no	no	93.7	86	no	no	CG1	CG2	CLC1	CLC2
852_Fusobacterium_perfoetens	Fusobacterium_B_perfoetens	RS_GCF_000622245.1	SAMN02743999	Scaffold	100	1.12	167869	2103008	yes	yes	NA	NA	yes	yes	non-CG	non-CG	non-CLC	non-CLC
562_Escherichia_coli	Escherichia_coli	RS_GCF_000622265.1	SAMN02678202	Contig	99.93	0.18	131760	5264979	no	no	75.6	75.6	yes	yes	CG401	CG387	singleton	singleton
562_Escherichia_coli	Escherichia_coli	RS_GCF_000622285.1	SAMN02678201	Contig	99.62	0.14	2924481	5111617	no	no	75.9	75.9	yes	yes	CG401	CG387	singleton	singleton
1342299_Sulfitobacter_geojensis	Sulfitobacter_geojensis	RS_GCF_000622325.1	SAMN02721582	Contig	99.68	0.64	3790153	4229467	yes	yes	100	100	yes	yes	non-CG	non-CG	CLC1	CLC1
83219_Sulfitobacter_mediterraneus	Sulfitobacter_mediterraneus	RS_GCF_000622345.1	SAMN02721579	Contig	99.89	0.38	294486	4131080	no	no	86.2	86.2	no	yes	non-CG	non-CG	CLC3	singleton
1342302_Sulfitobacter_noctilucae	Sulfitobacter_noctilucae	RS_GCF_000622365.1	SAMN02721580	Contig	99.36	0	704360	3914541	yes	yes	NA	NA	yes	yes	non-CG	non-CG	non-CLC	non-CLC
1342301_Sulfitobacter_noctilucicola	Sulfitobacter_noctilucicola	RS_GCF_000622385.1	SAMN02721583	Contig	99.36	0.43	3387167	4085976	yes	yes	100	100	yes	yes	non-CG	non-CG	CLC1	CLC1
421000_Sulfitobacter_donghicola	Sulfitobacter_donghicola	RS_GCF_000622405.1	SAMN02721581	Contig	99.68	0.02	3276862	3540159	no	yes	<60	100	no	yes	non-CG	non-CG	low_coverage	singleton
74349_Sulfitobacter_guttiformis	Sulfitobacter_guttiformis	RS_GCF_000622425.1	SAMN02721584	Contig	99.25	0.8	3800602	3976672	yes	yes	100	100	yes	yes	non-CG	non-CG	CLC1	CLC1
562_Escherichia_coli	Escherichia_coli	RS_GCF_000622445.2	SAMN02352899	Scaffold	99.97	0.38	104014	5361185	no	no	77.6	77.6	no	no	CG28	CG27	CLC33	CLC33
562_Escherichia_coli	Escherichia_coli	RS_GCF_000622465.2	SAMN02352904	Scaffold	99.97	0.38	91420	5347982	no	no	77.6	77.6	no	no	CG28	CG27	CLC33	CLC33
562_Escherichia_coli	Escherichia_coli	RS_GCF_000622485.2	SAMN02353002	Scaffold	99.97	0.09	104012	5416226	no	no	77.5	77.5	no	no	CG28	CG27	CLC33	CLC33
562_Escherichia_coli	Escherichia_coli	RS_GCF_000622505.2	SAMN02352988	Scaffold	99.97	0.38	91970	5345565	no	no	77.6	77.6	no	no	CG28	CG27	CLC33	CLC33
562_Escherichia_coli	Escherichia_coli	RS_GCF_000622535.2	SAMN02353009	Scaffold	99.93	0.41	94648	5572131	no	no	77.7	77.7	no	no	CG28	CG27	CLC33	CLC33
562_Escherichia_coli	Escherichia_coli	RS_GCF_000622555.1	SAMN02353012	Scaffold	99.97	0.38	104012	5389663	no	no	77.7	77.7	no	no	CG28	CG27	CLC33	CLC33
562_Escherichia_coli	Escherichia_coli	RS_GCF_000622575.2	SAMN02352985	Scaffold	99.97	0.38	100586	5398846	no	no	77.7	77.7	no	no	CG28	CG27	CLC33	CLC33
562_Escherichia_coli	Escherichia_coli	RS_GCF_000622595.2	SAMN02352939	Scaffold	99.93	0.38	92214	5493116	no	no	77.7	77.7	no	no	CG28	CG27	CLC33	CLC33
562_Escherichia_coli	Escherichia_coli	RS_GCF_000622615.2	SAMN02352950	Scaffold	99.97	0.38	92146	5378568	no	no	77.6	77.6	no	no	CG28	CG27	CLC33	CLC33
562_Escherichia_coli	Escherichia_coli	RS_GCF_000622635.2	SAMN02352952	Scaffold	99.97	0.38	91970	5372578	no	no	77.6	77.6	no	no	CG28	CG27	CLC33	CLC33
562_Escherichia_coli	Escherichia_coli	RS_GCF_000622655.2	SAMN02353004	Scaffold	99.97	0.38	91858	5448703	no	no	77.7	77.7	no	no	CG28	CG27	CLC33	CLC33
562_Escherichia_coli	Escherichia_coli	RS_GCF_000622675.2	SAMN02352960	Scaffold	99.97	0.38	100586	5367583	no	no	77.6	77.6	no	no	CG28	CG27	CLC33	CLC33
562_Escherichia_coli	Escherichia_coli	RS_GCF_000622695.2	SAMN02352964	Scaffold	99.97	0.38	91603	5357587	no	no	77.6	77.6	no	no	CG28	CG27	CLC33	CLC33
562_Escherichia_coli	Escherichia_coli	RS_GCF_000622715.2	SAMN02352978	Scaffold	99.97	0.38	91822	5461269	no	no	78.3	78.3	no	no	CG28	CG27	CLC38	CLC38
562_Escherichia_coli	Escherichia_coli	RS_GCF_000622735.2	SAMN02352980	Scaffold	99.97	0.38	91563	5384952	no	no	77.4	77.4	no	no	CG28	CG27	CLC33	CLC33
562_Escherichia_coli	Escherichia_coli	RS_GCF_000622755.2	SAMN02352936	Scaffold	99.97	0.09	100197	5267417	no	no	76.9	76.9	no	no	CG28	CG27	CLC37	CLC37
562_Escherichia_coli	Escherichia_coli	RS_GCF_000622775.2	SAMN02353019	Scaffold	99.97	0.38	98304	5468291	no	no	77.6	77.6	no	no	CG28	CG27	CLC33	CLC33
562_Escherichia_coli	Escherichia_coli	RS_GCF_000622795.2	SAMN02353021	Scaffold	99.97	0.38	92381	5476214	no	no	77.6	77.6	no	no	CG28	CG27	CLC33	CLC33
562_Escherichia_coli	Escherichia_coli	RS_GCF_000622815.1	SAMN02353024	Contig	99.77	2.04	78892	5383670	no	no	77.2	77.2	no	no	CG28	CG27	CLC33	CLC33
562_Escherichia_coli	Escherichia_coli	RS_GCF_000622835.1	SAMN02353027	Contig	98.6	0.84	56806	5350454	no	no	77.2	77.2	no	no	CG28	CG27	CLC38	CLC38
562_Escherichia_coli	Escherichia_coli	RS_GCF_000622855.2	SAMN02353033	Scaffold	99.97	0.38	90823	5311883	no	no	77.4	77.4	no	no	CG28	CG27	CLC33	CLC33
562_Escherichia_coli	Escherichia_coli	RS_GCF_000622875.2	SAMN02352934	Scaffold	99.97	0.09	100574	5233642	no	no	77	77	no	no	CG28	CG27	CLC37	CLC37
1349818_	AVCC01_sp000622895	RS_GCF_000622895.1	SAMN02951887	Contig	91.65	0.8	37880	3380881	no	yes	NA	NA	no	yes	non-CG	non-CG	unclear_species_name	non-CLC
1280_Staphylococcus_aureus	Staphylococcus_aureus	RS_GCF_000622915.1	SAMN02403713	Contig	99.51	0.24	518584	2810345	no	no	97	92.6	no	no	CG5	CG5	CLC141	CLC131
1280_Staphylococcus_aureus	Staphylococcus_aureus	RS_GCF_000622935.1	SAMN02403744	Contig	99.51	0.66	2305172	2910309	no	no	97.5	94	yes	yes	CG5	CG5	CLC186	CLC176
1280_Staphylococcus_aureus	Staphylococcus_aureus	RS_GCF_000622955.1	SAMN02403825	Contig	99.51	0.08	566108	2798439	no	no	97	92.6	no	no	CG5	CG5	CLC141	CLC131
470_Acinetobacter_baumannii	Acinetobacter_baumannii	RS_GCF_000623015.1	SAMN02628531	Scaffold	100	0.27	303794	3961092	no	no	82.9	82.9	no	no	CG25	CG25	CLC216	CLC215
470_Acinetobacter_baumannii	Acinetobacter_baumannii	RS_GCF_000623035.1	SAMN02628532	Scaffold	99.91	0	449959	4254810	no	no	85.8	85.8	yes	yes	CG63	CG63	singleton	singleton
28901_Salmonella_enterica	Salmonella_enterica	RS_GCF_000623055.1	SAMN02384313	Complete_Genome	100	0.11	4679953	4679953	no	no	88.9	88.9	no	no	CG16	CG16	CLC210	CLC187
28901_Salmonella_enterica	Salmonella_enterica	RS_GCF_000623075.1	SAMN02384314	Chromosome	100	0.04	2626810	4685848	no	no	88.4	88.4	no	no	CG16	CG16	CLC210	CLC187
28901_Salmonella_enterica	Salmonella_enterica	RS_GCF_000623095.1	SAMN02384316	Complete_Genome	100	0.13	4685848	4685848	no	no	88.5	88.5	no	no	CG16	CG16	CLC19	CLC19
28901_Salmonella_enterica	Salmonella_enterica	RS_GCF_000623115.2	SAMN02384317	Complete_Genome	100	0.13	4685848	4685848	no	no	88.5	88.5	no	no	CG16	CG16	CLC19	CLC19
28901_Salmonella_enterica	Salmonella_enterica	RS_GCF_000623135.1	SAMN02384318	Complete_Genome	100	0.13	4685848	4685848	no	no	88.5	88.5	no	no	CG16	CG16	CLC19	CLC19
28901_Salmonella_enterica	Salmonella_enterica	RS_GCF_000623155.2	SAMN02384196	Chromosome	100	0.04	1316095	4685841	no	no	88.4	88.4	no	no	CG16	CG16	CLC210	CLC187
28901_Salmonella_enterica	Salmonella_enterica	RS_GCF_000623175.2	SAMN02384165	Chromosome	100	0.04	2018531	4685848	no	no	88.4	88.4	no	no	CG16	CG16	CLC210	CLC187
28901_Salmonella_enterica	Salmonella_enterica	RS_GCF_000623195.2	SAMN02384189	Complete_Genome	100	0.04	4679291	4679291	no	no	88.9	88.9	no	no	CG16	CG16	CLC210	CLC187
28901_Salmonella_enterica	Salmonella_enterica	RS_GCF_000623215.2	SAMN02384257	Chromosome	100	0.04	1361900	4685841	no	no	88.4	88.4	no	no	CG16	CG16	CLC210	CLC187
28901_Salmonella_enterica	Salmonella_enterica	RS_GCF_000623235.2	SAMN02384264	Chromosome	100	0.04	1361895	4685901	no	no	88.4	88.4	no	no	CG16	CG16	CLC210	CLC187
28901_Salmonella_enterica	Salmonella_enterica	RS_GCF_000623255.2	SAMN02384287	Chromosome	100	0.04	1361899	4685846	no	no	88.4	88.4	no	no	CG16	CG16	CLC210	CLC187
28901_Salmonella_enterica	Salmonella_enterica	RS_GCF_000623275.1	SAMN02384167	Complete_Genome	100	0.26	4682911	4682911	no	no	88.8	88.8	no	no	CG16	CG16	CLC210	CLC187
28901_Salmonella_enterica	Salmonella_enterica	RS_GCF_000623295.1	SAMN02384166	Complete_Genome	100	0.11	4678618	4678618	no	no	88.9	88.9	no	no	CG16	CG16	CLC210	CLC187
28901_Salmonella_enterica	Salmonella_enterica	RS_GCF_000623315.1	SAMN02384164	Complete_Genome	100	0.11	4711474	4711474	no	no	88.9	88.9	no	no	CG16	CG16	CLC210	CLC187
28901_Salmonella_enterica	Salmonella_enterica	RS_GCF_000623335.1	SAMN02384163	Complete_Genome	100	0.11	4678687	4678687	no	no	88.9	88.9	no	no	CG16	CG16	CLC210	CLC187
28901_Salmonella_enterica	Salmonella_enterica	RS_GCF_000623355.1	SAMN02384162	Complete_Genome	100	0.04	4678418	4678418	no	no	88.9	88.9	no	no	CG16	CG16	CLC210	CLC187
28901_Salmonella_enterica	Salmonella_enterica	RS_GCF_000623375.1	SAMN02384161	Complete_Genome	100	0.26	4682805	4682805	no	no	88.9	88.9	no	no	CG16	CG16	CLC210	CLC187
28901_Salmonella_enterica	Salmonella_enterica	RS_GCF_000623395.2	SAMN02384207	Complete_Genome	100	0.13	4685848	4685848	no	no	88.5	88.5	no	no	CG16	CG16	CLC19	CLC19
28901_Salmonella_enterica	Salmonella_enterica	RS_GCF_000623415.2	SAMN02384223	Chromosome	100	0.04	1361901	4685775	no	no	88.4	88.4	no	no	CG16	CG16	CLC210	CLC187
28901_Salmonella_enterica	Salmonella_enterica	RS_GCF_000623435.2	SAMN02384219	Chromosome	100	0.04	2626827	4685848	no	no	88.4	88.4	no	no	CG16	CG16	CLC210	CLC187
28901_Salmonella_enterica	Salmonella_enterica	RS_GCF_000623455.2	SAMN02384169	Complete_Genome	100	0.13	4685849	4685849	no	no	88.5	88.5	no	no	CG16	CG16	CLC19	CLC19
28901_Salmonella_enterica	Salmonella_enterica	RS_GCF_000623475.1	SAMN02384220	Complete_Genome	100	0.13	4685847	4685847	no	no	88.5	88.5	no	no	CG16	CG16	CLC19	CLC19
28901_Salmonella_enterica	Salmonella_enterica	RS_GCF_000623495.2	SAMN02384227	Chromosome	100	0.04	1361911	4685838	no	no	88.4	88.4	no	no	CG16	CG16	CLC210	CLC187
28901_Salmonella_enterica	Salmonella_enterica	RS_GCF_000623515.2	SAMN02384211	Chromosome	100	0.13	3763980	4685658	no	no	88.4	88.4	no	no	CG16	CG16	CLC19	CLC19
28901_Salmonella_enterica	Salmonella_enterica	RS_GCF_000623535.2	SAMN02384198	Chromosome	100	0.04	2627373	4686394	no	no	88.4	88.4	no	no	CG16	CG16	CLC210	CLC187
28901_Salmonella_enterica	Salmonella_enterica	RS_GCF_000623555.2	SAMN02384221	Chromosome	100	0.04	2440195	4685848	no	no	88.4	88.4	no	no	CG16	CG16	CLC210	CLC187
28901_Salmonella_enterica	Salmonella_enterica	RS_GCF_000623575.2	SAMN02384214	Chromosome	99.96	0.04	1347507	4685847	no	no	88.4	88.4	no	no	CG16	CG16	CLC210	CLC187
28901_Salmonella_enterica	Salmonella_enterica	RS_GCF_000623595.2	SAMN02384215	Chromosome	100	0.04	2626814	4685848	no	no	88.4	88.4	no	no	CG16	CG16	CLC210	CLC187
28901_Salmonella_enterica	Salmonella_enterica	RS_GCF_000623615.2	SAMN02384208	Complete_Genome	100	0.13	4685848	4685848	no	no	88.5	88.5	no	no	CG16	CG16	CLC19	CLC19
28901_Salmonella_enterica	Salmonella_enterica	RS_GCF_000623635.2	SAMN02384218	Chromosome	100	0.04	2626812	4685848	no	no	88.4	88.4	no	no	CG16	CG16	CLC210	CLC187
28901_Salmonella_enterica	Salmonella_enterica	RS_GCF_000623655.2	SAMN02384194	Complete_Genome	100	0.13	4685847	4685847	no	no	88.5	88.5	no	no	CG16	CG16	CLC19	CLC19
28901_Salmonella_enterica	Salmonella_enterica	RS_GCF_000623675.2	SAMN02384195	Complete_Genome	100	0.13	4685848	4685848	no	no	88.5	88.5	no	no	CG16	CG16	CLC19	CLC19
28901_Salmonella_enterica	Salmonella_enterica	RS_GCF_000623695.2	SAMN02384217	Chromosome	100	0.04	1519093	4685849	no	no	88.4	88.4	no	no	CG16	CG16	CLC210	CLC187
28901_Salmonella_enterica	Salmonella_enterica	RS_GCF_000623715.2	SAMN02384193	Complete_Genome	99.71	0.13	4685849	4685849	no	no	88.4	88.4	no	no	CG16	CG16	CLC19	CLC19
28901_Salmonella_enterica	Salmonella_enterica	RS_GCF_000623735.2	SAMN02384206	Complete_Genome	100	0.13	4685848	4685848	no	no	88.5	88.5	no	no	CG16	CG16	CLC19	CLC19
28901_Salmonella_enterica	Salmonella_enterica	RS_GCF_000623755.2	SAMN02384181	Chromosome	100	0.04	1137085	4686535	no	no	88.3	88.3	no	no	CG16	CG16	CLC210	CLC187
28901_Salmonella_enterica	Salmonella_enterica	RS_GCF_000623775.2	SAMN02384180	Chromosome	100	0.04	2018532	4685850	no	no	88.4	88.4	no	no	CG16	CG16	CLC210	CLC187
28901_Salmonella_enterica	Salmonella_enterica	RS_GCF_000623795.2	SAMN02384182	Chromosome	100	0.04	2018542	4685850	no	no	88.4	88.4	no	no	CG16	CG16	CLC210	CLC187
28901_Salmonella_enterica	Salmonella_enterica	RS_GCF_000623815.2	SAMN02384242	Chromosome	100	0.04	699782	4685839	no	no	88.4	88.4	no	no	CG16	CG16	CLC210	CLC187
28901_Salmonella_enterica	Salmonella_enterica	RS_GCF_000623835.2	SAMN02384244	Chromosome	100	0.04	1316094	4685841	no	no	88.4	88.4	no	no	CG16	CG16	CLC210	CLC187
28901_Salmonella_enterica	Salmonella_enterica	RS_GCF_000623855.2	SAMN02384235	Chromosome	100	0.04	1361895	4685836	no	no	88.4	88.4	no	no	CG16	CG16	CLC210	CLC187
28901_Salmonella_enterica	Salmonella_enterica	RS_GCF_000623875.2	SAMN02384233	Chromosome	100	0.04	1221593	4685905	no	no	88.4	88.4	no	no	CG16	CG16	CLC210	CLC187
28901_Salmonella_enterica	Salmonella_enterica	RS_GCF_000623895.2	SAMN02384243	Chromosome	100	0.04	1361894	4685845	no	no	88.4	88.4	no	no	CG16	CG16	CLC210	CLC187
28901_Salmonella_enterica	Salmonella_enterica	RS_GCF_000623915.2	SAMN02384241	Chromosome	100	0.04	1316160	4685907	no	no	88.4	88.4	no	no	CG16	CG16	CLC210	CLC187
28901_Salmonella_enterica	Salmonella_enterica	RS_GCF_000623935.2	SAMN02384230	Chromosome	100	0.04	1361910	4685844	no	no	88.4	88.4	no	no	CG16	CG16	CLC210	CLC187
28901_Salmonella_enterica	Salmonella_enterica	RS_GCF_000623955.2	SAMN02384232	Chromosome	100	0.04	1361911	4685841	no	no	88.4	88.4	no	no	CG16	CG16	CLC210	CLC187
28901_Salmonella_enterica	Salmonella_enterica	RS_GCF_000623975.2	SAMN02384240	Chromosome	100	0.04	1316098	4685842	no	no	88.4	88.4	no	no	CG16	CG16	CLC210	CLC187
28901_Salmonella_enterica	Salmonella_enterica	RS_GCF_000623995.2	SAMN02384231	Chromosome	100	0.04	692350	4685844	no	no	88.4	88.4	no	no	CG16	CG16	CLC210	CLC187
28901_Salmonella_enterica	Salmonella_enterica	RS_GCF_000624015.2	SAMN02384245	Chromosome	100	0.04	1361901	4685841	no	no	88.4	88.4	no	no	CG16	CG16	CLC210	CLC187
28901_Salmonella_enterica	Salmonella_enterica	RS_GCF_000624035.2	SAMN02384225	Chromosome	100	0.04	1316098	4685841	no	no	88.4	88.4	no	no	CG16	CG16	CLC210	CLC187
28901_Salmonella_enterica	Salmonella_enterica	RS_GCF_000624055.2	SAMN02384212	Complete_Genome	100	0.13	4685849	4685849	no	no	88.4	88.4	no	no	CG16	CG16	CLC19	CLC19
28901_Salmonella_enterica	Salmonella_enterica	RS_GCF_000624075.2	SAMN02384237	Chromosome	100	0.04	2323811	4685848	no	no	88.4	88.4	no	no	CG16	CG16	CLC210	CLC187
28901_Salmonella_enterica	Salmonella_enterica	RS_GCF_000624095.2	SAMN02384236	Chromosome	100	0.04	1361910	4685842	no	no	88.4	88.4	no	no	CG16	CG16	CLC210	CLC187
28901_Salmonella_enterica	Salmonella_enterica	RS_GCF_000624115.2	SAMN02384205	Chromosome	100	0.04	1361905	4685836	no	no	88.4	88.4	no	no	CG16	CG16	CLC210	CLC187
28901_Salmonella_enterica	Salmonella_enterica	RS_GCF_000624135.2	SAMN02384239	Chromosome	100	0.04	1221531	4685844	no	no	88.4	88.4	no	no	CG16	CG16	CLC210	CLC187
28901_Salmonella_enterica	Salmonella_enterica	RS_GCF_000624155.2	SAMN02384291	Chromosome	100	0.04	2626812	4685848	no	no	88.4	88.4	no	no	CG16	CG16	CLC210	CLC187
28901_Salmonella_enterica	Salmonella_enterica	RS_GCF_000624175.1	SAMN02384315	Complete_Genome	100	0.13	4685848	4685848	no	no	88.5	88.5	no	no	CG16	CG16	CLC19	CLC19
28901_Salmonella_enterica	Salmonella_enterica	RS_GCF_000624195.2	SAMN02384229	Chromosome	100	0.04	2626804	4685836	no	no	88.4	88.4	no	no	CG16	CG16	CLC210	CLC187
28901_Salmonella_enterica	Salmonella_enterica	RS_GCF_000624215.2	SAMN02384224	Chromosome	100	0.04	1361916	4685843	no	no	88.4	88.4	no	no	CG16	CG16	CLC210	CLC187
28901_Salmonella_enterica	Salmonella_enterica	RS_GCF_000624235.2	SAMN02384228	Chromosome	100	0.04	1316104	4685844	no	no	88.4	88.4	no	no	CG16	CG16	CLC210	CLC187
28901_Salmonella_enterica	Salmonella_enterica	RS_GCF_000624255.1	SAMN02384213	Chromosome	100	0.13	2514586	4685849	no	no	88.5	88.5	no	no	CG16	CG16	CLC19	CLC19
28901_Salmonella_enterica	Salmonella_enterica	RS_GCF_000624275.2	SAMN02384175	Chromosome	100	0.04	2515722	4686198	no	no	88.4	88.4	no	no	CG16	CG16	CLC210	CLC187
28901_Salmonella_enterica	Salmonella_enterica	RS_GCF_000624295.2	SAMN02384260	Chromosome	100	0.04	1361910	4685845	no	no	88.4	88.4	no	no	CG16	CG16	CLC210	CLC187
28901_Salmonella_enterica	Salmonella_enterica	RS_GCF_000624315.2	SAMN02384259	Chromosome	100	0.04	2626809	4685847	no	no	88.4	88.4	no	no	CG16	CG16	CLC210	CLC187
28901_Salmonella_enterica	Salmonella_enterica	RS_GCF_000624335.2	SAMN02384288	Chromosome	100	0.04	2626825	4685846	no	no	88.4	88.4	no	no	CG16	CG16	CLC210	CLC187
28901_Salmonella_enterica	Salmonella_enterica	RS_GCF_000624355.2	SAMN02384293	Chromosome	100	0.04	2626810	4685848	no	no	88.4	88.4	no	no	CG16	CG16	CLC210	CLC187
28901_Salmonella_enterica	Salmonella_enterica	RS_GCF_000624375.2	SAMN02384256	Chromosome	100	0.04	2626814	4685845	no	no	88.4	88.4	no	no	CG16	CG16	CLC210	CLC187
28901_Salmonella_enterica	Salmonella_enterica	RS_GCF_000624395.2	SAMN02384187	Complete_Genome	100	0.04	4679418	4679418	no	no	88.9	88.9	no	no	CG16	CG16	CLC210	CLC187
28901_Salmonella_enterica	Salmonella_enterica	RS_GCF_000624415.2	SAMN02384188	Chromosome	100	0.04	2626916	4685974	no	no	88.4	88.4	no	no	CG16	CG16	CLC210	CLC187
28901_Salmonella_enterica	Salmonella_enterica	RS_GCF_000624435.2	SAMN02384190	Chromosome	100	0.04	2018532	4685849	no	no	88.4	88.4	no	no	CG16	CG16	CLC210	CLC187
28901_Salmonella_enterica	Salmonella_enterica	RS_GCF_000624455.2	SAMN02384249	Chromosome	100	0.04	2018570	4685846	no	no	88.4	88.4	no	no	CG16	CG16	CLC210	CLC187
28901_Salmonella_enterica	Salmonella_enterica	RS_GCF_000624475.2	SAMN02384269	Chromosome	100	0.04	1361911	4685842	no	no	88.4	88.4	no	no	CG16	CG16	CLC210	CLC187
28901_Salmonella_enterica	Salmonella_enterica	RS_GCF_000624495.2	SAMN02384268	Chromosome	100	0.04	2583936	4685832	no	no	88.4	88.4	no	no	CG16	CG16	CLC210	CLC187
28901_Salmonella_enterica	Salmonella_enterica	RS_GCF_000624515.2	SAMN02384267	Chromosome	100	0.04	1234652	4685839	no	no	88.4	88.4	no	no	CG16	CG16	CLC210	CLC187
28901_Salmonella_enterica	Salmonella_enterica	RS_GCF_000624535.2	SAMN02384323	Chromosome	100	0.04	2627238	4686185	no	no	88.4	88.4	no	no	CG16	CG16	CLC210	CLC187
28901_Salmonella_enterica	Salmonella_enterica	RS_GCF_000624555.2	SAMN02384273	Chromosome	100	0.04	1361901	4685845	no	no	88.4	88.4	no	no	CG16	CG16	CLC210	CLC187
28901_Salmonella_enterica	Salmonella_enterica	RS_GCF_000624575.2	SAMN02384277	Chromosome	100	0.04	1361911	4685847	no	no	88.4	88.4	no	no	CG16	CG16	CLC210	CLC187
28901_Salmonella_enterica	Salmonella_enterica	RS_GCF_000624595.2	SAMN02384289	Chromosome	100	0.04	2626827	4685848	no	no	88.4	88.4	no	no	CG16	CG16	CLC210	CLC187
28901_Salmonella_enterica	Salmonella_enterica	RS_GCF_000624615.2	SAMN02384266	Chromosome	100	0.04	2626812	4685833	no	no	88.4	88.4	no	no	CG16	CG16	CLC210	CLC187
28901_Salmonella_enterica	Salmonella_enterica	RS_GCF_000624635.2	SAMN02384265	Chromosome	100	0.04	1361903	4685834	no	no	88.4	88.4	no	no	CG16	CG16	CLC210	CLC187
28901_Salmonella_enterica	Salmonella_enterica	RS_GCF_000624655.2	SAMN02384258	Chromosome	100	0.04	1361891	4685835	no	no	88.4	88.4	no	no	CG16	CG16	CLC210	CLC187
28901_Salmonella_enterica	Salmonella_enterica	RS_GCF_000624675.1	SAMN02384290	Chromosome	100	0.04	2018555	4686395	no	no	88.4	88.4	no	no	CG16	CG16	CLC210	CLC187
28901_Salmonella_enterica	Salmonella_enterica	RS_GCF_000624695.1	SAMN02384251	Chromosome	100	0.04	2626806	4685832	no	no	88.4	88.4	no	no	CG16	CG16	CLC210	CLC187
28901_Salmonella_enterica	Salmonella_enterica	RS_GCF_000624715.1	SAMN02384246	Chromosome	100	0.04	1361909	4685975	no	no	88.4	88.4	no	no	CG16	CG16	CLC210	CLC187
28901_Salmonella_enterica	Salmonella_enterica	RS_GCF_000624735.2	SAMN02384278	Chromosome	100	0.04	1361910	4685840	no	no	88.4	88.4	no	no	CG16	CG16	CLC210	CLC187
28901_Salmonella_enterica	Salmonella_enterica	RS_GCF_000624755.2	SAMN02384286	Chromosome	100	0.04	1361910	4685835	no	no	88.4	88.4	no	no	CG16	CG16	CLC210	CLC187
28901_Salmonella_enterica	Salmonella_enterica	RS_GCF_000624775.2	SAMN02384282	Chromosome	100	0.04	2626812	4685833	no	no	88.4	88.4	no	no	CG16	CG16	CLC210	CLC187
28901_Salmonella_enterica	Salmonella_enterica	RS_GCF_000624795.2	SAMN02384337	Chromosome	100	0.04	2626754	4685786	no	no	88.4	88.4	no	no	CG16	CG16	CLC210	CLC187
28901_Salmonella_enterica	Salmonella_enterica	RS_GCF_000624815.2	SAMN02384204	Chromosome	100	0.04	1361897	4685840	no	no	88.4	88.4	no	no	CG16	CG16	CLC210	CLC187
28901_Salmonella_enterica	Salmonella_enterica	RS_GCF_000624835.2	SAMN02384275	Chromosome	100	0.04	1316099	4685838	no	no	88.4	88.4	no	no	CG16	CG16	CLC210	CLC187
28901_Salmonella_enterica	Salmonella_enterica	RS_GCF_000624855.2	SAMN02384284	Chromosome	100	0.04	2626826	4685847	no	no	88.4	88.4	no	no	CG16	CG16	CLC210	CLC187
28901_Salmonella_enterica	Salmonella_enterica	RS_GCF_000624875.2	SAMN02384281	Chromosome	100	0.04	2626826	4685847	no	no	88.4	88.4	no	no	CG16	CG16	CLC210	CLC187
28901_Salmonella_enterica	Salmonella_enterica	RS_GCF_000624895.2	SAMN02384262	Chromosome	100	0.04	1361894	4685838	no	no	88.4	88.4	no	no	CG16	CG16	CLC210	CLC187
28901_Salmonella_enterica	Salmonella_enterica	RS_GCF_000624915.2	SAMN02384261	Chromosome	100	0.04	1361909	4685843	no	no	88.4	88.4	no	no	CG16	CG16	CLC210	CLC187
28901_Salmonella_enterica	Salmonella_enterica	RS_GCF_000624935.2	SAMN02384272	Chromosome	100	0.04	2626813	4685844	no	no	88.4	88.4	no	no	CG16	CG16	CLC210	CLC187
28901_Salmonella_enterica	Salmonella_enterica	RS_GCF_000624955.2	SAMN02384330	Chromosome	100	0.04	2626829	4686021	no	no	88.4	88.4	no	no	CG16	CG16	CLC210	CLC187
28901_Salmonella_enterica	Salmonella_enterica	RS_GCF_000624975.2	SAMN02384331	Chromosome	100	0.04	2626821	4685847	no	no	88.4	88.4	no	no	CG16	CG16	CLC210	CLC187
28901_Salmonella_enterica	Salmonella_enterica	RS_GCF_000624995.2	SAMN02384285	Chromosome	100	0.04	2626948	4685984	no	no	88.4	88.4	no	no	CG16	CG16	CLC210	CLC187
28901_Salmonella_enterica	Salmonella_enterica	RS_GCF_000625015.2	SAMN02384332	Chromosome	100	0.04	1361916	4685845	no	no	88.4	88.4	no	no	CG16	CG16	CLC210	CLC187
28901_Salmonella_enterica	Salmonella_enterica	RS_GCF_000625035.2	SAMN02384333	Chromosome	100	0.04	1361911	4685845	no	no	88.4	88.4	no	no	CG16	CG16	CLC210	CLC187
28901_Salmonella_enterica	Salmonella_enterica	RS_GCF_000625055.2	SAMN02384254	Chromosome	100	0.04	1361910	4685845	no	no	88.4	88.4	no	no	CG16	CG16	CLC210	CLC187
28901_Salmonella_enterica	Salmonella_enterica	RS_GCF_000625075.2	SAMN02384253	Chromosome	100	0.04	1361895	4685836	no	no	88.4	88.4	no	no	CG16	CG16	CLC210	CLC187
28901_Salmonella_enterica	Salmonella_enterica	RS_GCF_000625095.2	SAMN02384334	Chromosome	100	0.04	2626823	4685847	no	no	88.4	88.4	no	no	CG16	CG16	CLC210	CLC187
28901_Salmonella_enterica	Salmonella_enterica	RS_GCF_000625115.2	SAMN02384335	Chromosome	100	0.04	2626814	4685848	no	no	88.4	88.4	no	no	CG16	CG16	CLC210	CLC187
28901_Salmonella_enterica	Salmonella_enterica	RS_GCF_000625135.2	SAMN02384336	Chromosome	100	0.04	2626816	4685848	no	no	88.4	88.4	no	no	CG16	CG16	CLC210	CLC187
28901_Salmonella_enterica	Salmonella_enterica	RS_GCF_000625155.2	SAMN02384338	Chromosome	100	0.04	2626827	4685848	no	no	88.4	88.4	no	no	CG16	CG16	CLC210	CLC187
28901_Salmonella_enterica	Salmonella_enterica	RS_GCF_000625175.2	SAMN02384252	Chromosome	100	0.04	2626811	4685843	no	no	88.4	88.4	no	no	CG16	CG16	CLC210	CLC187
28901_Salmonella_enterica	Salmonella_enterica	RS_GCF_000625195.2	SAMN02384279	Chromosome	100	0.04	1361906	4686258	no	no	88.4	88.4	no	no	CG16	CG16	CLC210	CLC187
28901_Salmonella_enterica	Salmonella_enterica	RS_GCF_000625215.2	SAMN02384340	Chromosome	100	0.04	2626812	4685833	no	no	88.4	88.4	no	no	CG16	CG16	CLC210	CLC187
28901_Salmonella_enterica	Salmonella_enterica	RS_GCF_000625235.2	SAMN02384263	Chromosome	100	0.04	1361911	4685838	no	no	88.4	88.4	no	no	CG16	CG16	CLC210	CLC187
28901_Salmonella_enterica	Salmonella_enterica	RS_GCF_000625255.2	SAMN02384292	Chromosome	100	0.04	2626826	4685847	no	no	88.4	88.4	no	no	CG16	CG16	CLC210	CLC187
28901_Salmonella_enterica	Salmonella_enterica	RS_GCF_000625275.2	SAMN02384247	Chromosome	100	0.04	1361916	4685838	no	no	88.4	88.4	no	no	CG16	CG16	CLC210	CLC187
28901_Salmonella_enterica	Salmonella_enterica	RS_GCF_000625295.2	SAMN02384248	Chromosome	100	0.04	692834	4685698	no	no	88.4	88.4	no	no	CG16	CG16	CLC210	CLC187
28901_Salmonella_enterica	Salmonella_enterica	RS_GCF_000625315.2	SAMN02384304	Chromosome	100	0.04	1361917	4685842	no	no	88.4	88.4	no	no	CG16	CG16	CLC210	CLC187
28901_Salmonella_enterica	Salmonella_enterica	RS_GCF_000625335.2	SAMN02384303	Chromosome	100	0.04	1316097	4685838	no	no	88.4	88.4	no	no	CG16	CG16	CLC210	CLC187
28901_Salmonella_enterica	Salmonella_enterica	RS_GCF_000625355.1	SAMN02384238	Chromosome	100	0.04	1361911	4685839	no	no	88.4	88.4	no	no	CG16	CG16	CLC210	CLC187
28901_Salmonella_enterica	Salmonella_enterica	RS_GCF_000625375.2	SAMN02384234	Chromosome	99.85	0.04	2428140	4685841	no	no	88.4	88.4	no	no	CG16	CG16	CLC210	CLC187
28901_Salmonella_enterica	Salmonella_enterica	RS_GCF_000625395.2	SAMN02384306	Chromosome	100	0.04	1361911	4685841	no	no	88.4	88.4	no	no	CG16	CG16	CLC210	CLC187
28901_Salmonella_enterica	Salmonella_enterica	RS_GCF_000625415.2	SAMN02384319	Chromosome	100	0.04	2626815	4685845	no	no	88.4	88.4	no	no	CG16	CG16	CLC210	CLC187
28901_Salmonella_enterica	Salmonella_enterica	RS_GCF_000625435.2	SAMN02384320	Chromosome	100	0.04	2626815	4685847	no	no	88.4	88.4	no	no	CG16	CG16	CLC210	CLC187
28901_Salmonella_enterica	Salmonella_enterica	RS_GCF_000625455.2	SAMN02384324	Chromosome	100	0.04	2626807	4685833	no	no	88.4	88.4	no	no	CG16	CG16	CLC210	CLC187
28901_Salmonella_enterica	Salmonella_enterica	RS_GCF_000625475.2	SAMN02384325	Chromosome	100	0.04	1361910	4685843	no	no	88.4	88.4	no	no	CG16	CG16	CLC210	CLC187
28901_Salmonella_enterica	Salmonella_enterica	RS_GCF_000625495.2	SAMN02384326	Chromosome	100	0.04	1361909	4685840	no	no	88.4	88.4	no	no	CG16	CG16	CLC210	CLC187
28901_Salmonella_enterica	Salmonella_enterica	RS_GCF_000625515.2	SAMN02384327	Chromosome	100	0.04	1361916	4685845	no	no	88.4	88.4	no	no	CG16	CG16	CLC210	CLC187
28901_Salmonella_enterica	Salmonella_enterica	RS_GCF_000625535.1	SAMN02384255	Chromosome	99.71	0.04	1362035	4685833	no	no	88.2	88.2	no	no	CG16	CG16	CLC210	CLC187
28901_Salmonella_enterica	Salmonella_enterica	RS_GCF_000625555.2	SAMN02384328	Chromosome	100	0.04	2626810	4685835	no	no	88.4	88.4	no	no	CG16	CG16	CLC210	CLC187
28901_Salmonella_enterica	Salmonella_enterica	RS_GCF_000625575.2	SAMN02384329	Chromosome	100	0.04	2626811	4685832	no	no	88.4	88.4	no	no	CG16	CG16	CLC210	CLC187
28901_Salmonella_enterica	Salmonella_enterica	RS_GCF_000625595.1	SAMN02384274	Chromosome	100	0.04	1361915	4685838	no	no	88.4	88.4	no	no	CG16	CG16	CLC210	CLC187
28901_Salmonella_enterica	Salmonella_enterica	RS_GCF_000625615.2	SAMN02384271	Chromosome	100	0.04	1361916	4685843	no	no	88.4	88.4	no	no	CG16	CG16	CLC210	CLC187
28901_Salmonella_enterica	Salmonella_enterica	RS_GCF_000625635.2	SAMN02384302	Chromosome	100	0.04	1234652	4685839	no	no	88.4	88.4	no	no	CG16	CG16	CLC210	CLC187
28901_Salmonella_enterica	Salmonella_enterica	RS_GCF_000625655.1	SAMN02384210	Chromosome	100	0.13	3764191	4685834	no	no	88.4	88.4	no	no	CG16	CG16	CLC19	CLC19
28901_Salmonella_enterica	Salmonella_enterica	RS_GCF_000625675.2	SAMN02384308	Chromosome	100	0.04	2626822	4685846	no	no	88.4	88.4	no	no	CG16	CG16	CLC210	CLC187
28901_Salmonella_enterica	Salmonella_enterica	RS_GCF_000625695.2	SAMN02384197	Chromosome	100	0.04	1361916	4685841	no	no	88.4	88.4	no	no	CG16	CG16	CLC210	CLC187
28901_Salmonella_enterica	Salmonella_enterica	RS_GCF_000625715.2	SAMN02384305	Chromosome	100	0.04	2626826	4685847	no	no	88.4	88.4	no	no	CG16	CG16	CLC210	CLC187
28901_Salmonella_enterica	Salmonella_enterica	RS_GCF_000625735.1	SAMN02384202	Chromosome	100	0.04	2626830	4685849	no	no	88.4	88.4	no	no	CG16	CG16	CLC210	CLC187
28901_Salmonella_enterica	Salmonella_enterica	RS_GCF_000625755.1	SAMN02384280	Chromosome	100	0.04	2626826	4685846	no	no	88.4	88.4	no	no	CG16	CG16	CLC210	CLC187
28901_Salmonella_enterica	Salmonella_enterica	RS_GCF_000625775.2	SAMN02384276	Chromosome	100	0.04	2626828	4685848	no	no	88.4	88.4	no	no	CG16	CG16	CLC210	CLC187
28901_Salmonella_enterica	Salmonella_enterica	RS_GCF_000625795.2	SAMN02384301	Chromosome	100	0.04	2626764	4685785	no	no	88.4	88.4	no	no	CG16	CG16	CLC210	CLC187
28901_Salmonella_enterica	Salmonella_enterica	RS_GCF_000625815.2	SAMN02384300	Chromosome	100	0.04	2626822	4685848	no	no	88.4	88.4	no	no	CG16	CG16	CLC210	CLC187
28901_Salmonella_enterica	Salmonella_enterica	RS_GCF_000625835.2	SAMN02384322	Chromosome	100	0.04	2018559	4685846	no	no	88.4	88.4	no	no	CG16	CG16	CLC210	CLC187
28901_Salmonella_enterica	Salmonella_enterica	RS_GCF_000625855.1	SAMN02384209	Complete_Genome	100	0.13	4685659	4685659	no	no	88.4	88.4	no	no	CG16	CG16	CLC19	CLC19
28901_Salmonella_enterica	Salmonella_enterica	RS_GCF_000625875.2	SAMN02384299	Chromosome	100	0.04	1361906	4685848	no	no	88.4	88.4	no	no	CG16	CG16	CLC210	CLC187
28901_Salmonella_enterica	Salmonella_enterica	RS_GCF_000625895.2	SAMN02384298	Chromosome	100	0.04	2626827	4685847	no	no	88.4	88.4	no	no	CG16	CG16	CLC210	CLC187
28901_Salmonella_enterica	Salmonella_enterica	RS_GCF_000625915.2	SAMN02384297	Chromosome	100	0.04	2626766	4685785	no	no	88.4	88.4	no	no	CG16	CG16	CLC210	CLC187
28901_Salmonella_enterica	Salmonella_enterica	RS_GCF_000625935.2	SAMN02384296	Chromosome	100	0.04	2626859	4685880	no	no	88.4	88.4	no	no	CG16	CG16	CLC210	CLC187
28901_Salmonella_enterica	Salmonella_enterica	RS_GCF_000625955.2	SAMN02384295	Chromosome	100	0.04	1361885	4685839	no	no	88.4	88.4	no	no	CG16	CG16	CLC210	CLC187
28901_Salmonella_enterica	Salmonella_enterica	RS_GCF_000625975.2	SAMN02384294	Chromosome	100	0.04	1221521	4685841	no	no	88.4	88.4	no	no	CG16	CG16	CLC210	CLC187
28901_Salmonella_enterica	Salmonella_enterica	RS_GCF_000625995.2	SAMN02384216	Chromosome	100	0.04	2018502	4685793	no	no	88.4	88.4	no	no	CG16	CG16	CLC210	CLC187
28901_Salmonella_enterica	Salmonella_enterica	RS_GCF_000626015.2	SAMN02384309	Chromosome	100	0.04	2626823	4685849	no	no	88.4	88.4	no	no	CG16	CG16	CLC210	CLC187
28901_Salmonella_enterica	Salmonella_enterica	RS_GCF_000626035.2	SAMN02384310	Chromosome	100	0.04	1361888	4685836	no	no	88.4	88.4	no	no	CG16	CG16	CLC210	CLC187
28901_Salmonella_enterica	Salmonella_enterica	RS_GCF_000626055.1	SAMN02384311	Chromosome	100	0.04	2626822	4685847	no	no	88.4	88.4	no	no	CG16	CG16	CLC210	CLC187
28901_Salmonella_enterica	Salmonella_enterica	RS_GCF_000626075.2	SAMN02384312	Chromosome	100	0.04	2018547	4685849	no	no	88.4	88.4	no	no	CG16	CG16	CLC210	CLC187
28901_Salmonella_enterica	Salmonella_enterica	RS_GCF_000626095.2	SAMN02384250	Complete_Genome	100	0.13	4685848	4685848	no	no	88.4	88.4	no	no	CG16	CG16	CLC19	CLC19
28901_Salmonella_enterica	Salmonella_enterica	RS_GCF_000626115.2	SAMN02384179	Chromosome	100	0.04	2626784	4685835	no	no	88.4	88.4	no	no	CG16	CG16	CLC210	CLC187
28901_Salmonella_enterica	Salmonella_enterica	RS_GCF_000626135.2	SAMN02384184	Chromosome	100	0.04	2626785	4685838	no	no	88.4	88.4	no	no	CG16	CG16	CLC210	CLC187
28901_Salmonella_enterica	Salmonella_enterica	RS_GCF_000626155.2	SAMN02384183	Chromosome	100	0.04	2626776	4685834	no	no	88.4	88.4	no	no	CG16	CG16	CLC210	CLC187
28901_Salmonella_enterica	Salmonella_enterica	RS_GCF_000626175.1	SAMN02384160	Complete_Genome	100	0.11	4711160	4711160	no	no	88.9	88.9	no	no	CG16	CG16	CLC210	CLC187
28901_Salmonella_enterica	Salmonella_enterica	RS_GCF_000626195.1	SAMN02384191	Complete_Genome	100	0.11	4711924	4711924	no	no	88.9	88.9	no	no	CG16	CG16	CLC210	CLC187
28901_Salmonella_enterica	Salmonella_enterica	RS_GCF_000626215.1	SAMN02384178	Complete_Genome	99.71	0.04	4654156	4654156	no	no	88.3	88.3	no	no	CG16	CG16	CLC210	CLC187
28901_Salmonella_enterica	Salmonella_enterica	RS_GCF_000626235.1	SAMN02384174	Complete_Genome	100	0.11	4709033	4709033	no	no	88.8	88.8	no	no	CG16	CG16	CLC210	CLC187
28901_Salmonella_enterica	Salmonella_enterica	RS_GCF_000626255.1	SAMN02384173	Complete_Genome	99.96	0.26	4680996	4680996	no	no	88.9	88.9	no	no	CG16	CG16	CLC210	CLC187
28901_Salmonella_enterica	Salmonella_enterica	RS_GCF_000626275.2	SAMN02384172	Complete_Genome	100	0.04	4712309	4712309	no	no	89	89	yes	yes	CG16	CG16	CLC210	CLC187
28901_Salmonella_enterica	Salmonella_enterica	RS_GCF_000626295.1	SAMN02384171	Complete_Genome	99.94	0.26	4681839	4681839	no	no	88.9	88.9	no	no	CG16	CG16	CLC210	CLC187
28901_Salmonella_enterica	Salmonella_enterica	RS_GCF_000626335.1	SAMN02384176	Complete_Genome	100	0.11	4679808	4679808	no	no	88.9	88.9	no	no	CG16	CG16	CLC210	CLC187
28901_Salmonella_enterica	Salmonella_enterica	RS_GCF_000626355.1	SAMN02384177	Complete_Genome	99.85	0.26	4683803	4683803	no	no	88.9	88.9	no	no	CG16	CG16	CLC210	CLC187
28901_Salmonella_enterica	Salmonella_enterica	RS_GCF_000626375.1	SAMN02384168	Complete_Genome	100	0.11	4679953	4679953	no	no	88.9	88.9	no	no	CG16	CG16	CLC210	CLC187
28901_Salmonella_enterica	Salmonella_enterica	RS_GCF_000626395.1	SAMN02384192	Chromosome	100	0.04	2018540	4685849	no	no	88.4	88.4	no	no	CG16	CG16	CLC210	CLC187
28901_Salmonella_enterica	Salmonella_enterica	RS_GCF_000626415.2	SAMN02384339	Chromosome	99.75	0.04	147317	4685736	no	no	88.2	88.2	yes	yes	CG16	CG16	singleton	singleton
28901_Salmonella_enterica	Salmonella_enterica	RS_GCF_000626435.2	SAMN02384283	Chromosome	99.88	0.04	301110	4685731	no	no	88.4	88.4	no	no	CG16	CG16	CLC210	CLC187
28901_Salmonella_enterica	Salmonella_enterica	RS_GCF_000626455.1	SAMN02384222	Chromosome	99.66	0.45	165559	4707072	no	no	88	88	no	no	CG16	CG16	CLC210	CLC187
28901_Salmonella_enterica	Salmonella_enterica	RS_GCF_000626475.1	SAMN02384201	Chromosome	100	0.04	1361900	4685836	no	no	88.4	88.4	no	no	CG16	CG16	CLC210	CLC187
28901_Salmonella_enterica	Salmonella_enterica	RS_GCF_000626495.1	SAMN02384199	Chromosome	100	0.04	1361888	4685836	no	no	87.8	87.8	no	no	CG16	CG16	CLC210	CLC187
28901_Salmonella_enterica	Salmonella_enterica	RS_GCF_000626515.1	SAMN02384200	Chromosome	100	0.04	1361888	4685839	no	no	88.4	88.4	no	no	CG16	CG16	CLC210	CLC187
28901_Salmonella_enterica	Salmonella_enterica	RS_GCF_000626535.1	SAMN02384226	Chromosome	100	0.04	1361901	4685835	no	no	88.4	88.4	no	no	CG16	CG16	CLC210	CLC187
28901_Salmonella_enterica	Salmonella_enterica	RS_GCF_000626555.2	SAMN02384270	Chromosome	100	0.04	1316098	4685842	no	no	88.4	88.4	no	no	CG16	CG16	CLC210	CLC187
1639_Listeria_monocytogenes	Listeria_monocytogenes	RS_GCF_000626575.1	SAMN02742055	Contig	99.45	0	244360	3097842	no	no	95	95	no	no	CG13	CG8	CLC13	CLC15
487_Neisseria_meningitidis	Neisseria_meningitidis	RS_GCF_000626595.1	SAMN02709031	Complete_Genome	99.62	0.21	2188020	2188020	no	no	97.7	97.7	yes	yes	CG2	CG2	singleton	singleton
1280_Staphylococcus_aureus	Staphylococcus_aureus	RS_GCF_000626615.2	SAMN02700075	Complete_Genome	99.43	0.08	2810186	2810186	no	no	92.1	94.2	no	no	CG8	CG8	CLC220	CLC210
1168034_Draconibacterium_orientale	Draconibacterium_orientale	RS_GCF_000626635.1	SAMN02725840	Complete_Genome	99.89	3.06	5132075	5132075	yes	yes	100	100	yes	yes	non-CG	non-CG	singleton	singleton
287_Pseudomonas_aeruginosa	Pseudomonas_aeruginosa	RS_GCF_000626655.2	SAMN03081533	Chromosome	99.68	1.24	3523447	6944930	no	no	96.1	96.1	yes	yes	CG241	CG239	CLC360	CLC358
1404244_Corynebacterium_glyciniphilum	Corynebacterium_glyciniphilum	RS_GCF_000626675.1	SAMN03081498	Complete_Genome	99.32	1.58	3509786	3568218	yes	yes	100	NA	yes	yes	non-CG	non-CG	singleton	non-CLC
28901_Salmonella_enterica	Salmonella_enterica	RS_GCF_000626695.2	SAMN02384321	Complete_Genome	100	0.13	4685849	4685849	no	no	88.5	88.5	no	no	CG16	CG16	CLC19	CLC19
1317122_Aquimarina_atlantica	Aquimarina_atlantica	RS_GCF_000626715.1	SAMN02951911	Contig	99.62	1.84	516440	5687995	yes	yes	NA	NA	yes	yes	non-CG	non-CG	non-CLC	non-CLC
658457_Pseudomonas_composti	Pseudomonas_E_composti	RS_GCF_000626735.1	SAMN02673383	Contig	99.81	0.18	77647	5392257	no	no	90.1	89.9	yes	yes	non-CG	non-CG	singleton	singleton
644_Aeromonas_hydrophila	Aeromonas_hydrophila	RS_GCF_000626755.1	SAMN02673382	Contig	99.97	0.58	70620	4907072	no	no	93.6	93.6	yes	yes	non-CG	non-CG	singleton	singleton
1280_Staphylococcus_aureus	Staphylococcus_aureus	RS_GCF_000626775.1	SAMN00117449	Contig	99.51	0.11	100633	2750269	no	no	90.5	92	no	no	CG18	CG18	CLC37	CLC34
1280_Staphylococcus_aureus	Staphylococcus_aureus	RS_GCF_000626795.1	SAMN00116850	Contig	99.51	0.08	171373	2753226	no	no	90.7	91.9	no	no	CG8	CG8	CLC459	CLC439
1282_Staphylococcus_epidermidis	Staphylococcus_epidermidis	RS_GCF_000626815.1	SAMN00116879	Contig	99.81	0	64805	2510659	no	no	90.6	90.6	yes	yes	CG10	CG10	singleton	singleton
1280_Staphylococcus_aureus	Staphylococcus_aureus	RS_GCF_000626835.1	SAMN00138226	Contig	99.43	0.1	119926	2822224	no	no	94.2	92.4	no	no	CG5	CG5	CLC284	CLC271
1280_Staphylococcus_aureus	Staphylococcus_aureus	RS_GCF_000626855.1	SAMN00138219	Contig	99.49	0.08	145951	2821225	no	no	92.3	98.9	no	no	CG10	CG10	CLC20	CLC20
1280_Staphylococcus_aureus	Staphylococcus_aureus	RS_GCF_000626875.1	SAMN00138221	Contig	99.38	0.64	235041	2929922	no	no	93.4	95.3	no	no	CG8	CG8	CLC115	CLC108
1280_Staphylococcus_aureus	Staphylococcus_aureus	RS_GCF_000626915.1	SAMN00116849	Contig	99.51	0.22	70829	2790829	no	no	90.8	90.2	no	no	CG1	CG1	CLC211	CLC201
1280_Staphylococcus_aureus	Staphylococcus_aureus	RS_GCF_000626935.1	SAMN00116842	Contig	99.51	0.22	119858	2803574	no	no	90.5	89.7	no	no	CG48	CG47	CLC488	CLC466
1280_Staphylococcus_aureus	Staphylococcus_aureus	RS_GCF_000626955.1	SAMN00117451	Contig	99.37	0.08	145952	2824861	no	no	91.6	96.9	no	no	CG10	CG10	CLC136	CLC127
1280_Staphylococcus_aureus	Staphylococcus_aureus	RS_GCF_000626975.1	SAMN00117462	Contig	99.13	0.08	96762	2752172	no	no	90.3	92	no	no	CG18	CG18	CLC500	CLC477
1280_Staphylococcus_aureus	Staphylococcus_aureus	RS_GCF_000626995.1	SAMN00116876	Contig	98.87	0.1	209715	2792938	no	no	91.3	93.7	no	no	CG22	CG22	CLC200	CLC190
1280_Staphylococcus_aureus	Staphylococcus_aureus	RS_GCF_000627015.1	SAMN00116867	Contig	99.51	0.13	445866	2691376	no	no	89.6	88.9	no	no	CG17	CG17	CLC324	CLC441
1280_Staphylococcus_aureus	Staphylococcus_aureus	RS_GCF_000627035.1	SAMN00116891	Contig	99.51	0.08	98596	2766736	no	no	90	90.4	yes	yes	CG19	CG19	singleton	singleton
1282_Staphylococcus_epidermidis	Staphylococcus_epidermidis	RS_GCF_000627055.1	SAMN00116878	Contig	99.81	0	118292	2400915	no	no	90.2	90.2	yes	yes	CG10	CG10	singleton	singleton
562_Escherichia_coli	Escherichia_coli	RS_GCF_000627075.1	SAMN02687493	Contig	99.97	0.14	104934	5246595	no	no	82.9	82.9	yes	yes	CG168	CG161	CLC2351	CLC2414
562_Escherichia_coli	Escherichia_coli	RS_GCF_000627095.1	SAMN02680104	Contig	99.87	1.27	221145	5100285	no	no	77.8	77.8	yes	yes	CG1024	CG989	singleton	singleton
562_Escherichia_coli	Escherichia_coli	RS_GCF_000627135.1	SAMN02680094	Contig	99.97	1.66	89416	5168201	no	no	76.3	76.3	no	no	CG642	CG623	CLC2297	CLC2360
562_Escherichia_coli	Escherichia_coli	RS_GCF_000627155.1	SAMN02680180	Contig	99.97	0.65	120682	5221519	no	no	77.4	77.4	no	no	non-CG	non-CG	CLC2346	CLC2409
562_Escherichia_coli	Escherichia_coli	RS_GCF_000627175.1	SAMN02680214	Contig	99.97	3.54	236312	5130349	no	no	77.8	77.8	yes	yes	CG1024	CG989	CLC2368	CLC2431
562_Escherichia_coli	Escherichia_coli	RS_GCF_000627195.1	SAMN02680209	Contig	99.97	0.54	86253	5200769	no	no	82.7	82.7	no	no	CG168	CG161	CLC2351	CLC2414
562_Escherichia_coli	Escherichia_coli	RS_GCF_000627215.1	SAMN02687484	Contig	99.97	2.05	221564	5151350	no	no	77.6	77.6	no	no	CG1024	CG989	CLC2368	CLC2431
562_Escherichia_coli	Escherichia_coli	RS_GCF_000627235.1	SAMN02687537	Contig	99.97	0.98	129007	5235472	no	no	77.4	77.4	yes	yes	non-CG	non-CG	CLC2346	CLC2409
562_Escherichia_coli	Escherichia_coli	RS_GCF_000627255.1	SAMN02687496	Contig	99.62	0.59	274453	5052082	no	no	78	78	yes	yes	CG79	CG75	singleton	singleton
1283_Staphylococcus_haemolyticus	Staphylococcus_haemolyticus	RS_GCF_000627275.1	SAMN02676621	Contig	99.05	0.03	90420	2527922	no	no	86.8	86.8	yes	yes	CG19	CG20	singleton	singleton
562_Escherichia_coli	Escherichia_coli	RS_GCF_000627295.1	SAMN02687478	Contig	99.97	1.21	52454	4922974	no	no	74.3	74.3	no	no	CG1033	CG999	CLC2332	CLC2395
562_Escherichia_coli	Escherichia_coli	RS_GCF_000627315.1	SAMN02687502	Contig	99.97	1.94	89593	5179950	no	no	76.4	76.4	yes	yes	CG642	CG623	singleton	singleton
470_Acinetobacter_baumannii	Acinetobacter_baumannii	RS_GCF_000627335.1	SAMN02649419	Contig	100	0.58	100956	4031584	no	no	84.4	84.4	no	no	CG74	CG74	CLC431	CLC430
470_Acinetobacter_baumannii	Acinetobacter_baumannii	RS_GCF_000627355.1	SAMN02646382	Contig	100	0.41	89631	4074496	no	no	84.8	84.8	yes	yes	CG74	CG74	singleton	singleton
470_Acinetobacter_baumannii	Acinetobacter_baumannii	RS_GCF_000627375.1	SAMN02646381	Contig	100	0.82	78411	4159861	no	no	83.8	83.8	no	no	CG74	CG74	CLC241	CLC240
470_Acinetobacter_baumannii	Acinetobacter_baumannii	RS_GCF_000627395.1	SAMN02649417	Contig	100	1.53	104155	4099545	no	no	84.6	84.6	no	no	CG74	CG74	CLC431	CLC430
470_Acinetobacter_baumannii	Acinetobacter_baumannii	RS_GCF_000627415.1	SAMN02649418	Contig	100	0.74	103170	4045726	no	no	84.5	84.5	no	no	CG74	CG74	CLC431	CLC430
562_Escherichia_coli	Escherichia_coli	RS_GCF_000627435.1	SAMN02680253	Contig	99.62	1.39	67438	5098119	no	no	75.2	75.2	no	no	CG606	CG591	CLC2382	CLC2446
562_Escherichia_coli	Escherichia_coli	RS_GCF_000627455.1	SAMN02680219	Contig	91.2	3.88	38748	4581474	no	no	67.6	67.6	yes	yes	CG333	CG324	CLC2334	CLC2397
562_Escherichia_coli	Escherichia_coli	RS_GCF_000627475.1	SAMN02680162	Contig	99.91	4.6	38231	5179152	no	no	73.9	73.9	no	no	CG333	CG324	CLC2334	CLC2397
470_Acinetobacter_baumannii	Acinetobacter_baumannii	RS_GCF_000627495.1	SAMN02646372	Contig	100	0	83990	4019934	no	no	84	84	yes	yes	CG74	CG74	singleton	singleton
470_Acinetobacter_baumannii	Acinetobacter_baumannii	RS_GCF_000627515.1	SAMN02646373	Contig	100	0.4	93410	4025505	no	no	83.9	83.9	no	no	CG74	CG74	CLC466	CLC465
470_Acinetobacter_baumannii	Acinetobacter_baumannii	RS_GCF_000627535.1	SAMN02646375	Contig	100	0	94886	4007942	no	no	83.8	83.8	yes	yes	CG74	CG74	singleton	singleton
470_Acinetobacter_baumannii	Acinetobacter_baumannii	RS_GCF_000627555.1	SAMN02646377	Contig	100	0.73	72645	4096980	no	no	83.9	83.9	yes	yes	CG74	CG74	singleton	singleton
470_Acinetobacter_baumannii	Acinetobacter_baumannii	RS_GCF_000627575.1	SAMN02646378	Contig	100	0.7	70838	4000041	no	no	83.6	83.6	yes	yes	CG74	CG74	singleton	singleton
470_Acinetobacter_baumannii	Acinetobacter_baumannii	RS_GCF_000627595.1	SAMN02646380	Contig	100	0.41	90296	4024610	no	no	84	84	yes	yes	CG74	CG74	singleton	singleton
470_Acinetobacter_baumannii	Acinetobacter_baumannii	RS_GCF_000627615.1	SAMN02646371	Contig	100	0.14	94059	3967530	no	no	83.6	83.6	no	no	CG74	CG74	CLC466	CLC465
470_Acinetobacter_baumannii	Acinetobacter_baumannii	RS_GCF_000627635.1	SAMN02649521	Contig	100	0	150850	3933654	no	no	83.8	83.8	no	no	CG145	CG144	CLC472	CLC471
470_Acinetobacter_baumannii	Acinetobacter_baumannii	RS_GCF_000627655.1	SAMN02649522	Contig	100	0.24	139668	3966072	no	no	84.7	84.7	no	no	CG145	CG144	CLC472	CLC471
470_Acinetobacter_baumannii	Acinetobacter_baumannii	RS_GCF_000627675.1	SAMN02649421	Contig	100	0.18	82179	4078422	no	no	84	84	yes	yes	CG74	CG74	singleton	singleton
470_Acinetobacter_baumannii	Acinetobacter_baumannii	RS_GCF_000627695.1	SAMN02649422	Contig	99.86	0	81435	4162701	no	no	83.9	83.9	yes	yes	CG74	CG74	singleton	singleton
470_Acinetobacter_baumannii	Acinetobacter_baumannii	RS_GCF_000627715.1	SAMN02649423	Contig	99.73	0.37	100231	4106771	no	no	83.9	83.9	yes	yes	CG74	CG74	singleton	singleton
470_Acinetobacter_baumannii	Acinetobacter_baumannii	RS_GCF_000627735.1	SAMN02649523	Contig	100	0	107703	3930868	no	no	83.7	83.7	yes	yes	CG74	CG74	singleton	singleton
470_Acinetobacter_baumannii	Acinetobacter_baumannii	RS_GCF_000627755.1	SAMN02649525	Contig	99.59	0	127793	4080445	no	no	84.4	84.4	yes	yes	CG146	CG145	singleton	singleton
470_Acinetobacter_baumannii	Acinetobacter_baumannii	RS_GCF_000627775.1	SAMN02649528	Contig	100	1.03	124238	3983869	no	no	84.6	84.6	no	no	CG145	CG144	CLC490	CLC489
562_Escherichia_coli	Escherichia_coli	RS_GCF_000627795.1	SAMN02680146	Contig	99.93	1.88	222332	5044280	no	no	76.5	76.5	yes	yes	CG79	CG75	singleton	singleton
562_Escherichia_coli	Escherichia_coli	RS_GCF_000627815.1	SAMN02680163	Contig	99.97	0.29	143966	5095530	no	no	77.5	77.5	yes	yes	CG818	CG787	CLC2300	CLC2363
562_Escherichia_coli	Escherichia_coli	RS_GCF_000627835.1	SAMN02680248	Contig	99.61	1.29	184729	5253303	no	no	78.1	78.1	yes	yes	CG79	CG75	CLC2324	CLC2387
562_Escherichia_coli	Escherichia_coli	RS_GCF_000627855.1	SAMN02687517	Contig	99.62	1.56	258315	5117656	no	no	76.6	76.6	yes	yes	CG79	CG75	singleton	singleton
562_Escherichia_coli	Escherichia_coli	RS_GCF_000627885.1	SAMN02680264	Contig	100	0.9	132509	5278747	no	no	75.5	75.5	yes	yes	CG943	CG902	singleton	singleton
562_Escherichia_coli	Escherichia_coli	RS_GCF_000627925.1	SAMN02680169	Contig	99.62	2.37	150765	5271896	no	no	78	78	no	no	CG79	CG75	CLC2324	CLC2387
562_Escherichia_coli	Escherichia_coli	RS_GCF_000627945.1	SAMN02687501	Contig	99.97	1.94	92124	5178221	no	no	77.8	77.8	yes	yes	CG1025	CG990	singleton	singleton
562_Escherichia_coli	Escherichia_coli	RS_GCF_000627965.1	SAMN02687483	Contig	99.91	3.62	36717	5135834	no	no	73.9	73.9	no	no	CG333	CG324	CLC2334	CLC2397
562_Escherichia_coli	Escherichia_coli	RS_GCF_000627985.1	SAMN02680149	Contig	99.62	1.5	129294	5258795	no	no	78	78	no	no	CG79	CG75	CLC2324	CLC2387
1314_Streptococcus_pyogenes	Streptococcus_pyogenes	RS_GCF_000628005.1	SAMN02567338	Contig	99.85	0	1678647	1799977	no	no	86.7	86.7	no	no	CG5	CG5	CLC9	CLC9
1314_Streptococcus_pyogenes	Streptococcus_pyogenes	RS_GCF_000628025.1	SAMN02567365	Contig	100	0	1818151	1829785	no	no	87.4	87.4	no	no	CG1	CG1	CLC5	CLC5
1314_Streptococcus_pyogenes	Streptococcus_pyogenes	RS_GCF_000628045.1	SAMN02567367	Contig	100	0	1820868	1832502	no	no	87.4	87.4	no	no	CG1	CG1	CLC5	CLC5
1314_Streptococcus_pyogenes	Streptococcus_pyogenes	RS_GCF_000628065.1	SAMN02567368	Contig	100	0	1814457	1831340	no	no	87.4	87.4	no	no	CG1	CG1	CLC5	CLC5
1314_Streptococcus_pyogenes	Streptococcus_pyogenes	RS_GCF_000628085.1	SAMN02567372	Contig	100	0	1816226	1831353	no	no	87.4	87.4	no	no	CG1	CG1	CLC5	CLC5
1314_Streptococcus_pyogenes	Streptococcus_pyogenes	RS_GCF_000628105.1	SAMN02567373	Contig	100	0	1816289	1831416	no	no	87.4	87.4	no	no	CG1	CG1	CLC5	CLC5
1314_Streptococcus_pyogenes	Streptococcus_pyogenes	RS_GCF_000628125.1	SAMN02567375	Contig	100	0	1816226	1831353	no	no	87.4	87.4	no	no	CG1	CG1	CLC5	CLC5
1314_Streptococcus_pyogenes	Streptococcus_pyogenes	RS_GCF_000628145.1	SAMN02567381	Contig	100	0	1818397	1833524	no	no	87.5	87.5	no	no	CG1	CG1	CLC5	CLC5
1314_Streptococcus_pyogenes	Streptococcus_pyogenes	RS_GCF_000628165.1	SAMN02567385	Contig	100	0	1820870	1832504	no	no	87.3	87.3	no	no	CG1	CG1	CLC5	CLC5
1314_Streptococcus_pyogenes	Streptococcus_pyogenes	RS_GCF_000628185.1	SAMN02567388	Contig	100	0	1066968	1875350	no	no	88.5	88.5	no	no	CG1	CG1	CLC5	CLC5
1314_Streptococcus_pyogenes	Streptococcus_pyogenes	RS_GCF_000628205.1	SAMN02567389	Contig	100	0	1820861	1832495	no	no	87.4	87.4	no	no	CG1	CG1	CLC5	CLC5
1314_Streptococcus_pyogenes	Streptococcus_pyogenes	RS_GCF_000628225.1	SAMN02567390	Contig	100	0	1817460	1832587	no	no	87.4	87.4	no	no	CG1	CG1	CLC5	CLC5
1314_Streptococcus_pyogenes	Streptococcus_pyogenes	RS_GCF_000628245.1	SAMN02567393	Contig	100	0	1816230	1831357	no	no	87.4	87.4	no	no	CG1	CG1	CLC5	CLC5
1314_Streptococcus_pyogenes	Streptococcus_pyogenes	RS_GCF_000628265.1	SAMN02567398	Contig	100	0	1822128	1833762	no	no	87.4	87.4	no	no	CG1	CG1	CLC5	CLC5
1314_Streptococcus_pyogenes	Streptococcus_pyogenes	RS_GCF_000628285.1	SAMN02567402	Contig	100	0	1818142	1829776	no	no	87.4	87.4	no	no	CG1	CG1	CLC5	CLC5
1314_Streptococcus_pyogenes	Streptococcus_pyogenes	RS_GCF_000628305.1	SAMN02567406	Contig	100	0	1816173	1831300	no	no	87.4	87.4	no	no	CG1	CG1	CLC5	CLC5
1314_Streptococcus_pyogenes	Streptococcus_pyogenes	RS_GCF_000628325.1	SAMN02567453	Contig	100	0	1813028	1829911	no	no	87.6	87.6	no	no	CG1	CG1	CLC5	CLC5
1314_Streptococcus_pyogenes	Streptococcus_pyogenes	RS_GCF_000628345.1	SAMN02567454	Contig	99.85	0	177996	1873543	no	no	91.2	91.2	no	no	CG2	CG2	CLC2	CLC2
1314_Streptococcus_pyogenes	Streptococcus_pyogenes	RS_GCF_000628365.1	SAMN02567458	Contig	100	0	1813006	1829889	no	no	87.5	87.5	no	no	CG1	CG1	CLC5	CLC5
1314_Streptococcus_pyogenes	Streptococcus_pyogenes	RS_GCF_000628385.1	SAMN02567459	Contig	100	0	1819202	1830836	no	no	87.5	87.5	no	no	CG1	CG1	CLC5	CLC5
1314_Streptococcus_pyogenes	Streptococcus_pyogenes	RS_GCF_000628405.1	SAMN02567463	Contig	100	0	1818902	1835785	no	no	87.7	87.7	no	no	CG1	CG1	CLC5	CLC5
1314_Streptococcus_pyogenes	Streptococcus_pyogenes	RS_GCF_000628425.1	SAMN02567484	Contig	100	0	1812950	1829833	no	no	87.4	87.4	no	no	CG1	CG1	CLC5	CLC5
1314_Streptococcus_pyogenes	Streptococcus_pyogenes	RS_GCF_000628445.1	SAMN02567488	Contig	100	0	1015515	1827505	no	no	86.7	86.7	no	no	CG1	CG1	CLC5	CLC5
1314_Streptococcus_pyogenes	Streptococcus_pyogenes	RS_GCF_000628465.1	SAMN02567491	Contig	100	0	1818968	1835851	no	no	87.7	87.7	no	no	CG1	CG1	CLC5	CLC5
1314_Streptococcus_pyogenes	Streptococcus_pyogenes	RS_GCF_000628485.1	SAMN02567504	Contig	100	0	1819542	1831176	no	no	87.4	87.4	no	no	CG1	CG1	CLC5	CLC5
1314_Streptococcus_pyogenes	Streptococcus_pyogenes	RS_GCF_000628505.1	SAMN02567524	Contig	99.85	0	1197243	1814741	no	no	87.1	87.1	no	no	CG5	CG5	CLC11	CLC11
1314_Streptococcus_pyogenes	Streptococcus_pyogenes	RS_GCF_000628525.1	SAMN02567529	Contig	99.85	0	1811408	1812453	no	no	89.2	89.2	no	no	CG2	CG2	CLC2	CLC2
1314_Streptococcus_pyogenes	Streptococcus_pyogenes	RS_GCF_000628545.1	SAMN02567533	Contig	100	0	1808922	1825805	no	no	87.3	87.3	no	no	CG1	CG1	CLC5	CLC5
1314_Streptococcus_pyogenes	Streptococcus_pyogenes	RS_GCF_000628565.1	SAMN02567534	Contig	100	0	1815641	1832524	no	no	87.6	87.6	no	no	CG1	CG1	CLC5	CLC5
1314_Streptococcus_pyogenes	Streptococcus_pyogenes	RS_GCF_000628585.1	SAMN02567536	Contig	100	0	1813074	1829957	no	no	87.4	87.4	no	no	CG1	CG1	CLC5	CLC5
1314_Streptococcus_pyogenes	Streptococcus_pyogenes	RS_GCF_000628605.1	SAMN02567537	Contig	100	0	1019718	1835054	no	no	87	87	no	no	CG1	CG1	CLC5	CLC5
1314_Streptococcus_pyogenes	Streptococcus_pyogenes	RS_GCF_000628625.1	SAMN02567550	Contig	100	0	1815710	1832593	no	no	87.4	87.4	no	no	CG1	CG1	CLC5	CLC5
1314_Streptococcus_pyogenes	Streptococcus_pyogenes	RS_GCF_000628645.1	SAMN02567552	Contig	100	0	976977	1776358	no	no	86.1	86.1	no	no	CG1	CG1	CLC5	CLC5
1314_Streptococcus_pyogenes	Streptococcus_pyogenes	RS_GCF_000628665.1	SAMN02567568	Contig	100	0	1819209	1830843	no	no	87.5	87.5	no	no	CG1	CG1	CLC5	CLC5
1314_Streptococcus_pyogenes	Streptococcus_pyogenes	RS_GCF_000628685.1	SAMN02567585	Contig	99.85	0	968949	1806630	no	no	86.6	86.6	no	no	CG5	CG5	CLC9	CLC9
1314_Streptococcus_pyogenes	Streptococcus_pyogenes	RS_GCF_000628705.1	SAMN02567586	Contig	100	0	1814430	1831294	no	no	87.3	87.3	no	no	CG1	CG1	CLC5	CLC5
1314_Streptococcus_pyogenes	Streptococcus_pyogenes	RS_GCF_000628725.1	SAMN02567590	Contig	100	0	1812989	1829872	no	no	87.4	87.4	no	no	CG1	CG1	CLC5	CLC5
1314_Streptococcus_pyogenes	Streptococcus_pyogenes	RS_GCF_000628745.1	SAMN02567619	Contig	100	0	1818194	1829828	no	no	87.4	87.4	no	no	CG1	CG1	CLC5	CLC5
1314_Streptococcus_pyogenes	Streptococcus_pyogenes	RS_GCF_000628765.1	SAMN02567625	Contig	99.85	0	1012214	1798083	no	no	88.6	88.6	no	no	CG2	CG2	CLC2	CLC2
1314_Streptococcus_pyogenes	Streptococcus_pyogenes	RS_GCF_000628785.1	SAMN02567626	Contig	100	0	1814302	1831185	no	no	87.4	87.4	no	no	CG1	CG1	CLC5	CLC5
1314_Streptococcus_pyogenes	Streptococcus_pyogenes	RS_GCF_000628805.1	SAMN02567627	Contig	100	0	1813007	1829890	no	no	87.4	87.4	no	no	CG1	CG1	CLC5	CLC5
1314_Streptococcus_pyogenes	Streptococcus_pyogenes	RS_GCF_000628825.1	SAMN02567628	Contig	99.85	0	1313239	1855605	no	no	92	92	no	no	CG2	CG2	CLC2	CLC2
1314_Streptococcus_pyogenes	Streptococcus_pyogenes	RS_GCF_000628845.1	SAMN02567634	Contig	100	0	1816235	1831362	no	no	87.4	87.4	no	no	CG1	CG1	CLC5	CLC5
1314_Streptococcus_pyogenes	Streptococcus_pyogenes	RS_GCF_000628865.1	SAMN02567635	Contig	99.85	0	176725	1794401	no	no	88.4	88.4	no	no	CG2	CG2	CLC2	CLC2
1314_Streptococcus_pyogenes	Streptococcus_pyogenes	RS_GCF_000628885.1	SAMN02567636	Contig	99.74	0	1889563	1892750	no	no	92.3	92.3	no	no	CG2	CG2	CLC2	CLC2
263_Francisella_tularensis	Francisella_tularensis	RS_GCF_000628905.1	SAMN02335351	Contig	99.62	0.27	1889500	1892695	no	no	94.2	94.2	yes	yes	CG2	CG2	CLC13	CLC13
263_Francisella_tularensis	Francisella_tularensis	RS_GCF_000628925.1	SAMN02335346	Contig	99.62	0.27	1889777	1892972	no	no	94.2	94.2	no	no	CG2	CG2	CLC3	CLC3
263_Francisella_tularensis	Francisella_tularensis	RS_GCF_000628945.1	SAMN02335350	Scaffold	99.62	0.27	1514049	1893557	no	no	94.1	94.1	no	no	CG2	CG2	CLC3	CLC3
263_Francisella_tularensis	Francisella_tularensis	RS_GCF_000628965.1	SAMN02335349	Scaffold	99.62	0.48	1384781	1894315	no	no	94.1	94.1	no	no	CG2	CG2	CLC3	CLC3
263_Francisella_tularensis	Francisella_tularensis	RS_GCF_000628985.1	SAMN02335348	Scaffold	99.62	0.27	1584066	1892834	no	no	94.2	94.2	no	no	CG2	CG2	CLC13	CLC13
263_Francisella_tularensis	Francisella_tularensis	RS_GCF_000629005.1	SAMN02335347	Scaffold	99.62	0.27	996408	1894828	no	no	94.2	94.2	no	no	CG2	CG2	CLC3	CLC3
287_Pseudomonas_aeruginosa	Pseudomonas_aeruginosa	RS_GCF_000629025.1	SAMN02584702	Scaffold	99.68	0.15	261176	6734108	no	no	95.4	95.4	no	no	CG10	CG10	CLC22	CLC23
287_Pseudomonas_aeruginosa	Pseudomonas_aeruginosa	RS_GCF_000629045.1	SAMN02584701	Scaffold	99.68	0.14	184163	6968002	no	no	96.1	96.1	no	no	CG211	CG210	CLC314	CLC313
287_Pseudomonas_aeruginosa	Pseudomonas_aeruginosa	RS_GCF_000629065.1	SAMN02584699	Scaffold	99.68	0.19	227928	6723533	no	no	97.8	97.8	no	no	CG73	CG73	CLC313	CLC312
287_Pseudomonas_aeruginosa	Pseudomonas_aeruginosa	RS_GCF_000629085.1	SAMN02584698	Scaffold	99.68	0.11	255683	6564975	no	no	95.9	95.9	no	no	CG123	CG122	CLC312	CLC311
287_Pseudomonas_aeruginosa	Pseudomonas_aeruginosa	RS_GCF_000629105.1	SAMN02584697	Scaffold	99.68	0.11	186789	6736527	no	no	95.3	95.3	no	no	CG10	CG10	CLC22	CLC23
287_Pseudomonas_aeruginosa	Pseudomonas_aeruginosa	RS_GCF_000629125.1	SAMN02584696	Scaffold	99.68	0.11	276777	6451417	no	no	94.8	94.8	no	no	CG1	CG1	CLC8	CLC8
287_Pseudomonas_aeruginosa	Pseudomonas_aeruginosa	RS_GCF_000629145.1	SAMN02584695	Scaffold	99.68	0.11	396829	6228468	no	no	93.9	93.9	yes	yes	non-CG	non-CG	singleton	singleton
287_Pseudomonas_aeruginosa	Pseudomonas_aeruginosa	RS_GCF_000629165.1	SAMN02584694	Scaffold	99.68	0.11	279586	6911364	no	no	96.3	96.3	no	no	CG17	CG18	CLC21	CLC22
287_Pseudomonas_aeruginosa	Pseudomonas_aeruginosa	RS_GCF_000629185.1	SAMN02584693	Scaffold	99.68	0.11	269431	6918766	no	no	96.3	96.3	no	no	CG17	CG18	CLC21	CLC22
287_Pseudomonas_aeruginosa	Pseudomonas_aeruginosa	RS_GCF_000629205.1	SAMN02584692	Scaffold	99.57	0.51	203260	6730147	no	no	95.5	95.5	no	no	CG128	CG127	CLC310	CLC309
287_Pseudomonas_aeruginosa	Pseudomonas_aeruginosa	RS_GCF_000629225.1	SAMN02584691	Scaffold	99.68	0.51	180909	6736600	no	no	95.6	95.6	no	no	CG128	CG127	CLC310	CLC309
287_Pseudomonas_aeruginosa	Pseudomonas_aeruginosa	RS_GCF_000629245.1	SAMN02584690	Scaffold	99.68	0.14	212112	6424850	no	no	95.2	95.2	no	no	CG209	CG208	CLC309	CLC308
287_Pseudomonas_aeruginosa	Pseudomonas_aeruginosa	RS_GCF_000629265.1	SAMN02584689	Scaffold	99.57	0.16	188387	6706644	no	no	95.4	95.4	no	no	CG171	CG170	CLC256	CLC255
287_Pseudomonas_aeruginosa	Pseudomonas_aeruginosa	RS_GCF_000629285.1	SAMN02584688	Scaffold	99.68	0.35	196474	6803620	no	no	95.8	95.8	no	no	CG208	CG207	CLC308	CLC307
287_Pseudomonas_aeruginosa	Pseudomonas_aeruginosa	RS_GCF_000629305.1	SAMN02584687	Scaffold	99.35	0.11	264694	6439880	no	no	96	96	no	no	non-CG	non-CG	CLC307	CLC306
287_Pseudomonas_aeruginosa	Pseudomonas_aeruginosa	RS_GCF_000629325.1	SAMN02584686	Scaffold	99.68	0.11	295035	6269928	no	no	96	96	yes	yes	CG51	CG52	singleton	singleton
287_Pseudomonas_aeruginosa	Pseudomonas_aeruginosa	RS_GCF_000629345.1	SAMN02402446	Scaffold	99.68	0.11	659523	6280710	no	no	99.5	99.5	no	no	CG88	CG88	CLC125	CLC124
287_Pseudomonas_aeruginosa	Pseudomonas_aeruginosa	RS_GCF_000629365.1	SAMN02402445	Scaffold	99.68	0.11	790249	6340064	no	no	95.6	95.6	yes	yes	non-CG	non-CG	singleton	singleton
287_Pseudomonas_aeruginosa	Pseudomonas_aeruginosa	RS_GCF_000629385.1	SAMN02402444	Scaffold	99.68	0.11	754707	6785455	no	no	95.9	95.9	no	no	CG139	CG138	CLC215	CLC214
287_Pseudomonas_aeruginosa	Pseudomonas_aeruginosa	RS_GCF_000629405.1	SAMN02402443	Scaffold	99.68	0.11	1340896	6682553	no	no	96.7	96.7	no	no	CG17	CG18	CLC21	CLC22
287_Pseudomonas_aeruginosa	Pseudomonas_aeruginosa	RS_GCF_000629425.1	SAMN02402442	Scaffold	99.68	0.11	3661179	6698883	no	no	96.1	96.1	no	no	CG23	CG24	CLC29	CLC30
287_Pseudomonas_aeruginosa	Pseudomonas_aeruginosa	RS_GCF_000629445.1	SAMN02402441	Scaffold	99.68	0.22	373466	6924949	no	no	94.7	94.7	no	no	CG195	CG194	CLC284	CLC283
287_Pseudomonas_aeruginosa	Pseudomonas_aeruginosa	RS_GCF_000629465.1	SAMN02402440	Scaffold	99.68	0.22	498202	6926387	no	no	94.8	94.8	yes	yes	CG195	CG194	CLC284	CLC283
287_Pseudomonas_aeruginosa	Pseudomonas_aeruginosa	RS_GCF_000629485.1	SAMN02402439	Scaffold	99.68	0.11	1863567	6442759	no	no	96.7	96.7	yes	yes	CG194	CG193	singleton	singleton
287_Pseudomonas_aeruginosa	Pseudomonas_aeruginosa	RS_GCF_000629505.1	SAMN02402438	Scaffold	99.68	0.72	728495	7218852	no	no	96	96	yes	yes	non-CG	non-CG	CLC282	CLC281
287_Pseudomonas_aeruginosa	Pseudomonas_aeruginosa	RS_GCF_000629525.1	SAMN02402437	Scaffold	99.68	0.11	746440	6855046	no	no	95.5	95.5	no	no	CG139	CG138	CLC215	CLC214
287_Pseudomonas_aeruginosa	Pseudomonas_aeruginosa	RS_GCF_000629545.1	SAMN02402436	Scaffold	99.68	0.27	438544	6830794	no	no	95.9	95.9	no	no	CG171	CG170	CLC256	CLC255
287_Pseudomonas_aeruginosa	Pseudomonas_aeruginosa	RS_GCF_000629565.1	SAMN02402435	Scaffold	99.68	0.11	672167	6734032	no	no	95.5	95.5	no	no	CG10	CG10	CLC22	CLC23
287_Pseudomonas_aeruginosa	Pseudomonas_aeruginosa	RS_GCF_000629585.1	SAMN02402434	Scaffold	99.35	0.19	662810	6566821	no	no	95.3	95.3	no	no	CG54	CG55	CLC221	CLC220
287_Pseudomonas_aeruginosa	Pseudomonas_aeruginosa	RS_GCF_000629605.1	SAMN02402433	Scaffold	99.68	0.14	659935	6618671	no	no	95.8	95.8	yes	yes	non-CG	non-CG	singleton	singleton
1314_Streptococcus_pyogenes	Streptococcus_pyogenes	RS_GCF_000629625.1	SAMN02567650	Scaffold	99.85	1.33	496163	1875090	no	no	90.2	90.2	no	no	CG2	CG2	CLC2	CLC2
1314_Streptococcus_pyogenes	Streptococcus_pyogenes	RS_GCF_000629645.1	SAMN02567643	Scaffold	99.85	0	972903	1821795	no	no	87.5	87.5	no	no	CG5	CG5	CLC11	CLC11
1314_Streptococcus_pyogenes	Streptococcus_pyogenes	RS_GCF_000629665.1	SAMN02567639	Scaffold	99.85	0	259779	1902745	no	no	91.6	91.6	no	no	CG2	CG2	CLC2	CLC2
1314_Streptococcus_pyogenes	Streptococcus_pyogenes	RS_GCF_000629685.1	SAMN02567638	Scaffold	100	0	1017961	1830053	no	no	87.4	87.4	no	no	CG1	CG1	CLC5	CLC5
1314_Streptococcus_pyogenes	Streptococcus_pyogenes	RS_GCF_000629705.1	SAMN02567637	Scaffold	100	0	1018004	1830147	no	no	87.4	87.4	no	no	CG1	CG1	CLC5	CLC5
1314_Streptococcus_pyogenes	Streptococcus_pyogenes	RS_GCF_000629725.1	SAMN02567633	Scaffold	99.85	0	231117	1874309	no	no	90.2	90.2	no	no	CG2	CG2	CLC2	CLC2
1314_Streptococcus_pyogenes	Streptococcus_pyogenes	RS_GCF_000629745.1	SAMN02567632	Scaffold	99.85	0	277978	1795084	no	no	86.6	86.6	no	no	CG5	CG5	CLC9	CLC9
1314_Streptococcus_pyogenes	Streptococcus_pyogenes	RS_GCF_000629765.1	SAMN02567631	Scaffold	99.85	0	491533	1806779	no	no	89	89	no	no	CG2	CG2	CLC2	CLC2
1314_Streptococcus_pyogenes	Streptococcus_pyogenes	RS_GCF_000629785.1	SAMN02567630	Scaffold	100	0	1744852	1834729	no	no	87.3	87.3	no	no	CG1	CG1	CLC5	CLC5
1314_Streptococcus_pyogenes	Streptococcus_pyogenes	RS_GCF_000629805.1	SAMN02567629	Scaffold	99.85	0	287120	1878399	no	no	90.8	90.8	no	no	CG2	CG2	CLC2	CLC2
1314_Streptococcus_pyogenes	Streptococcus_pyogenes	RS_GCF_000629825.1	SAMN02567624	Scaffold	99.85	0	967574	1894218	no	no	92.1	92.1	no	no	CG2	CG2	CLC2	CLC2
1314_Streptococcus_pyogenes	Streptococcus_pyogenes	RS_GCF_000629845.1	SAMN02567622	Scaffold	99.85	0	1304800	1818013	no	no	89.3	89.3	no	no	CG2	CG2	CLC2	CLC2
1314_Streptococcus_pyogenes	Streptococcus_pyogenes	RS_GCF_000629865.1	SAMN02567608	Scaffold	99.85	0	417630	1815494	no	no	86.9	86.9	no	no	CG5	CG5	CLC11	CLC11
1314_Streptococcus_pyogenes	Streptococcus_pyogenes	RS_GCF_000629885.1	SAMN02567605	Scaffold	99.3	0	923104	1786271	no	no	86	86	no	no	CG5	CG5	CLC9	CLC9
1314_Streptococcus_pyogenes	Streptococcus_pyogenes	RS_GCF_000629905.1	SAMN02567603	Scaffold	99.85	0.17	418541	1817840	no	no	86.6	86.6	no	no	CG5	CG5	CLC9	CLC9
1314_Streptococcus_pyogenes	Streptococcus_pyogenes	RS_GCF_000629925.1	SAMN02567596	Scaffold	99.85	0	1406760	1824518	no	no	87.2	87.2	no	no	CG5	CG5	CLC9	CLC9
1314_Streptococcus_pyogenes	Streptococcus_pyogenes	RS_GCF_000629945.1	SAMN02567594	Scaffold	99.85	0	966954	1899938	no	no	92.6	92.6	no	no	CG2	CG2	CLC2	CLC2
1314_Streptococcus_pyogenes	Streptococcus_pyogenes	RS_GCF_000629965.1	SAMN02567584	Scaffold	99.85	0	468306	1811507	no	no	86.9	86.9	no	no	CG5	CG5	CLC11	CLC11
1314_Streptococcus_pyogenes	Streptococcus_pyogenes	RS_GCF_000629985.1	SAMN02567577	Scaffold	100	0	1665790	1830882	no	no	87.6	87.6	no	no	CG1	CG1	CLC5	CLC5
1314_Streptococcus_pyogenes	Streptococcus_pyogenes	RS_GCF_000630005.1	SAMN02567576	Scaffold	99.85	0	968066	1894054	no	no	92.2	92.2	no	no	CG2	CG2	CLC2	CLC2
1314_Streptococcus_pyogenes	Streptococcus_pyogenes	RS_GCF_000630025.1	SAMN02567575	Scaffold	99.85	0	418957	1872146	no	no	86.9	86.9	no	no	CG5	CG5	CLC11	CLC11
1314_Streptococcus_pyogenes	Streptococcus_pyogenes	RS_GCF_000630045.1	SAMN02567574	Scaffold	99.85	0	1324629	1778685	no	no	85.7	85.7	no	no	CG5	CG5	CLC9	CLC9
1314_Streptococcus_pyogenes	Streptococcus_pyogenes	RS_GCF_000630065.1	SAMN02567573	Scaffold	99.85	0	586446	1821930	no	no	87.3	87.3	no	no	CG5	CG5	CLC11	CLC11
1314_Streptococcus_pyogenes	Streptococcus_pyogenes	RS_GCF_000630085.1	SAMN02567570	Scaffold	99.85	0	1161782	1895430	no	no	92.2	92.2	no	no	CG2	CG2	CLC2	CLC2
1314_Streptococcus_pyogenes	Streptococcus_pyogenes	RS_GCF_000630105.1	SAMN02567567	Scaffold	99.85	0	1324165	1793896	no	no	86	86	no	no	CG5	CG5	CLC9	CLC9
1314_Streptococcus_pyogenes	Streptococcus_pyogenes	RS_GCF_000630125.1	SAMN02567566	Scaffold	99.85	0.17	418552	1816396	no	no	86.6	86.6	no	no	CG5	CG5	CLC9	CLC9
1314_Streptococcus_pyogenes	Streptococcus_pyogenes	RS_GCF_000630145.1	SAMN02567565	Scaffold	99.85	0	418500	1805673	no	no	86.6	86.6	no	no	CG5	CG5	CLC9	CLC9
1314_Streptococcus_pyogenes	Streptococcus_pyogenes	RS_GCF_000630165.1	SAMN02567563	Scaffold	99.85	0	1251210	1793751	no	no	86.5	86.5	no	no	CG5	CG5	CLC9	CLC9
1314_Streptococcus_pyogenes	Streptococcus_pyogenes	RS_GCF_000630185.1	SAMN02567562	Scaffold	99.85	0	780447	1851790	no	no	90.9	90.9	no	no	CG2	CG2	CLC2	CLC2
1314_Streptococcus_pyogenes	Streptococcus_pyogenes	RS_GCF_000630205.1	SAMN02567561	Scaffold	99.85	0	1307929	1849589	no	no	86.6	86.6	no	no	CG5	CG5	CLC9	CLC9
1314_Streptococcus_pyogenes	Streptococcus_pyogenes	RS_GCF_000630225.1	SAMN02567560	Scaffold	99.85	0	255681	1884106	no	no	90.9	90.9	no	no	CG2	CG2	CLC2	CLC2
1314_Streptococcus_pyogenes	Streptococcus_pyogenes	RS_GCF_000630245.1	SAMN02567554	Scaffold	99.85	0	1271782	1833037	no	no	87.7	87.7	no	no	CG5	CG5	CLC11	CLC11
1314_Streptococcus_pyogenes	Streptococcus_pyogenes	RS_GCF_000630265.1	SAMN02567553	Scaffold	100	0	1183901	1832999	no	no	87.4	87.4	no	no	CG1	CG1	CLC5	CLC5
1314_Streptococcus_pyogenes	Streptococcus_pyogenes	RS_GCF_000630285.1	SAMN02567543	Scaffold	99.85	0	291590	1891411	no	no	91.5	91.5	no	no	CG2	CG2	CLC2	CLC2
1314_Streptococcus_pyogenes	Streptococcus_pyogenes	RS_GCF_000630305.1	SAMN02567542	Scaffold	99.85	0	975138	1787752	no	no	86.2	86.2	no	no	CG5	CG5	CLC9	CLC9
1314_Streptococcus_pyogenes	Streptococcus_pyogenes	RS_GCF_000630325.1	SAMN02567535	Scaffold	99.85	0	288504	1864461	no	no	89.9	89.9	no	no	CG2	CG2	CLC2	CLC2
1314_Streptococcus_pyogenes	Streptococcus_pyogenes	RS_GCF_000630345.1	SAMN02567532	Scaffold	99.85	0	957886	1820773	no	no	87.1	87.1	no	no	CG5	CG5	CLC11	CLC11
1314_Streptococcus_pyogenes	Streptococcus_pyogenes	RS_GCF_000630365.1	SAMN02567531	Scaffold	99.85	0	417449	1812768	no	no	87	87	no	no	CG5	CG5	CLC11	CLC11
1314_Streptococcus_pyogenes	Streptococcus_pyogenes	RS_GCF_000630385.1	SAMN02567528	Scaffold	99.85	0	969603	1776521	no	no	85.6	85.6	no	no	CG5	CG5	CLC9	CLC9
1314_Streptococcus_pyogenes	Streptococcus_pyogenes	RS_GCF_000630405.1	SAMN02567526	Scaffold	100	0	1529352	1830053	no	no	87.4	87.4	no	no	CG1	CG1	CLC5	CLC5
1314_Streptococcus_pyogenes	Streptococcus_pyogenes	RS_GCF_000630425.1	SAMN02567523	Scaffold	99.85	0	464476	1754520	no	no	86.4	86.4	no	no	CG5	CG5	CLC9	CLC9
1314_Streptococcus_pyogenes	Streptococcus_pyogenes	RS_GCF_000630445.1	SAMN02567522	Scaffold	99.85	0	582390	1874738	no	no	90.7	90.7	no	no	CG2	CG2	CLC2	CLC2
1314_Streptococcus_pyogenes	Streptococcus_pyogenes	RS_GCF_000630465.1	SAMN02567520	Scaffold	99.85	0	280536	1778410	no	no	86.1	86.1	no	no	CG5	CG5	CLC9	CLC9
1314_Streptococcus_pyogenes	Streptococcus_pyogenes	RS_GCF_000630485.1	SAMN02567516	Scaffold	100	0	1544783	1832285	no	no	87.3	87.3	no	no	CG1	CG1	CLC5	CLC5
1314_Streptococcus_pyogenes	Streptococcus_pyogenes	RS_GCF_000630505.1	SAMN02567515	Scaffold	99.85	0	704675	1828295	no	no	87.8	87.8	no	no	CG5	CG5	CLC11	CLC11
1314_Streptococcus_pyogenes	Streptococcus_pyogenes	RS_GCF_000630525.1	SAMN02567514	Scaffold	99.85	0	258773	1827080	no	no	89.3	89.3	no	no	CG2	CG2	CLC2	CLC2
1314_Streptococcus_pyogenes	Streptococcus_pyogenes	RS_GCF_000630545.1	SAMN02567513	Scaffold	99.85	0	269076	1906120	no	no	91.3	91.3	no	no	CG2	CG2	CLC2	CLC2
1314_Streptococcus_pyogenes	Streptococcus_pyogenes	RS_GCF_000630565.1	SAMN02567512	Scaffold	100	0	1017637	1835634	no	no	87	87	no	no	CG1	CG1	CLC5	CLC5
1314_Streptococcus_pyogenes	Streptococcus_pyogenes	RS_GCF_000630585.1	SAMN02567507	Scaffold	99.85	0.76	943586	1796472	no	no	86.8	86.8	no	no	CG5	CG5	CLC9	CLC9
1314_Streptococcus_pyogenes	Streptococcus_pyogenes	RS_GCF_000630605.1	SAMN02567505	Scaffold	99.85	0	1095754	1825955	no	no	89.4	89.4	no	no	CG2	CG2	CLC2	CLC2
1314_Streptococcus_pyogenes	Streptococcus_pyogenes	RS_GCF_000630625.1	SAMN02567494	Scaffold	99.85	0	1124138	1786550	no	no	86.1	86.1	no	no	CG5	CG5	CLC9	CLC9
1314_Streptococcus_pyogenes	Streptococcus_pyogenes	RS_GCF_000630645.1	SAMN02567492	Scaffold	99.85	0.17	967941	1811103	no	no	86.6	86.6	no	no	CG5	CG5	CLC9	CLC9
1314_Streptococcus_pyogenes	Streptococcus_pyogenes	RS_GCF_000630665.1	SAMN02567490	Scaffold	99.85	0.17	980385	1860470	no	no	86.6	86.6	no	no	CG5	CG5	CLC9	CLC9
1314_Streptococcus_pyogenes	Streptococcus_pyogenes	RS_GCF_000630685.1	SAMN02567489	Scaffold	99.85	0	527121	1853410	no	no	90.8	90.8	no	no	CG2	CG2	CLC2	CLC2
1314_Streptococcus_pyogenes	Streptococcus_pyogenes	RS_GCF_000630705.1	SAMN02567487	Scaffold	99.85	0	1522134	1790197	no	no	87.5	87.5	no	no	CG5	CG5	CLC11	CLC11
1314_Streptococcus_pyogenes	Streptococcus_pyogenes	RS_GCF_000630725.1	SAMN02567486	Scaffold	99.85	0	419152	1739672	no	no	88.1	88.1	no	no	CG59	CG59	CLC134	CLC134
1314_Streptococcus_pyogenes	Streptococcus_pyogenes	RS_GCF_000630745.1	SAMN02567482	Scaffold	99.85	0	1484826	1824834	no	no	87.4	87.4	no	no	CG5	CG5	CLC11	CLC11
1314_Streptococcus_pyogenes	Streptococcus_pyogenes	RS_GCF_000630765.1	SAMN02567481	Scaffold	100	0	1234740	1845102	no	no	87.6	87.6	no	no	CG1	CG1	CLC5	CLC5
1314_Streptococcus_pyogenes	Streptococcus_pyogenes	RS_GCF_000630785.1	SAMN02567477	Scaffold	99.85	0	258773	1868152	no	no	91.2	91.2	no	no	CG2	CG2	CLC2	CLC2
1314_Streptococcus_pyogenes	Streptococcus_pyogenes	RS_GCF_000630805.1	SAMN02567474	Scaffold	99.85	0	408203	1870930	no	no	91.2	91.2	no	no	CG2	CG2	CLC2	CLC2
1314_Streptococcus_pyogenes	Streptococcus_pyogenes	RS_GCF_000630825.1	SAMN02567468	Scaffold	99.85	0	479759	1817448	no	no	89.7	89.7	no	no	CG2	CG2	CLC2	CLC2
1314_Streptococcus_pyogenes	Streptococcus_pyogenes	RS_GCF_000630845.1	SAMN02567465	Scaffold	99.85	0	268584	1864746	no	no	90.4	90.4	no	no	CG2	CG2	CLC2	CLC2
1314_Streptococcus_pyogenes	Streptococcus_pyogenes	RS_GCF_000630865.1	SAMN02567464	Scaffold	99.85	0	407367	1873446	no	no	91	91	no	no	CG2	CG2	CLC2	CLC2
1314_Streptococcus_pyogenes	Streptococcus_pyogenes	RS_GCF_000630885.1	SAMN02567461	Scaffold	99.85	0	1291223	1816444	no	no	86.9	86.9	no	no	CG5	CG5	CLC11	CLC11
1314_Streptococcus_pyogenes	Streptococcus_pyogenes	RS_GCF_000630905.1	SAMN02567460	Scaffold	99.85	0	550800	1817427	no	no	87.3	87.3	no	no	CG5	CG5	CLC11	CLC11
1314_Streptococcus_pyogenes	Streptococcus_pyogenes	RS_GCF_000630925.1	SAMN02567457	Scaffold	99.85	0	521418	1866268	no	no	91	91	no	no	CG2	CG2	CLC2	CLC2
1314_Streptococcus_pyogenes	Streptococcus_pyogenes	RS_GCF_000630945.1	SAMN02567455	Scaffold	100	0	1542837	1830528	no	no	87.3	87.3	no	no	CG1	CG1	CLC5	CLC5
1314_Streptococcus_pyogenes	Streptococcus_pyogenes	RS_GCF_000630965.1	SAMN02567451	Scaffold	99.85	0	968280	1895149	no	no	92.3	92.3	no	no	CG2	CG2	CLC2	CLC2
1314_Streptococcus_pyogenes	Streptococcus_pyogenes	RS_GCF_000630985.1	SAMN02567449	Scaffold	99.85	0	405053	1883545	no	no	90.7	90.7	no	no	CG2	CG2	CLC2	CLC2
1314_Streptococcus_pyogenes	Streptococcus_pyogenes	RS_GCF_000631005.1	SAMN02567444	Scaffold	99.85	0	526689	1852327	no	no	90.3	90.3	no	no	CG2	CG2	CLC2	CLC2
1314_Streptococcus_pyogenes	Streptococcus_pyogenes	RS_GCF_000631025.1	SAMN02567443	Scaffold	99.85	0	294004	1901054	no	no	91.6	91.6	no	no	CG2	CG2	CLC2	CLC2
1314_Streptococcus_pyogenes	Streptococcus_pyogenes	RS_GCF_000631045.1	SAMN02567440	Scaffold	99.85	0	968091	1895180	no	no	92.3	92.3	no	no	CG2	CG2	CLC2	CLC2
1314_Streptococcus_pyogenes	Streptococcus_pyogenes	RS_GCF_000631065.1	SAMN02567439	Scaffold	99.85	0	968089	1897399	no	no	92.2	92.2	no	no	CG2	CG2	CLC2	CLC2
1314_Streptococcus_pyogenes	Streptococcus_pyogenes	RS_GCF_000631085.1	SAMN02567438	Scaffold	99.85	0	496128	1801287	no	no	88.9	88.9	no	no	CG2	CG2	CLC2	CLC2
1314_Streptococcus_pyogenes	Streptococcus_pyogenes	RS_GCF_000631105.1	SAMN02567430	Scaffold	99.85	0	490998	1830563	no	no	89.6	89.6	no	no	CG2	CG2	CLC2	CLC2
1314_Streptococcus_pyogenes	Streptococcus_pyogenes	RS_GCF_000631125.1	SAMN02567428	Scaffold	99.85	0	493764	1807778	no	no	89.1	89.1	no	no	CG2	CG2	CLC2	CLC2
1314_Streptococcus_pyogenes	Streptococcus_pyogenes	RS_GCF_000631145.1	SAMN02567427	Scaffold	99.85	0	273924	1863294	no	no	90.8	90.8	no	no	CG2	CG2	CLC2	CLC2
1314_Streptococcus_pyogenes	Streptococcus_pyogenes	RS_GCF_000631165.1	SAMN02567426	Scaffold	99.85	0	526045	1870620	no	no	90.6	90.6	no	no	CG2	CG2	CLC2	CLC2
1314_Streptococcus_pyogenes	Streptococcus_pyogenes	RS_GCF_000631185.1	SAMN02567424	Scaffold	99.85	0	258772	1854744	no	no	90.7	90.7	no	no	CG2	CG2	CLC2	CLC2
1314_Streptococcus_pyogenes	Streptococcus_pyogenes	RS_GCF_000631205.1	SAMN02567420	Scaffold	99.85	0	253533	1822778	no	no	89.2	89.2	no	no	CG2	CG2	CLC2	CLC2
1314_Streptococcus_pyogenes	Streptococcus_pyogenes	RS_GCF_000631225.1	SAMN02567419	Scaffold	99.85	0	284703	1844873	no	no	90.1	90.1	no	no	CG2	CG2	CLC2	CLC2
1314_Streptococcus_pyogenes	Streptococcus_pyogenes	RS_GCF_000631245.1	SAMN02567417	Scaffold	99.85	0.55	402903	1859016	no	no	90.1	90.1	no	no	CG2	CG2	CLC2	CLC2
1314_Streptococcus_pyogenes	Streptococcus_pyogenes	RS_GCF_000631265.1	SAMN02567416	Scaffold	99.85	0	526743	1900613	no	no	91	91	no	no	CG2	CG2	CLC2	CLC2
1314_Streptococcus_pyogenes	Streptococcus_pyogenes	RS_GCF_000631285.1	SAMN02567414	Scaffold	99.85	0.06	1012702	1820495	no	no	88.9	88.9	no	no	CG2	CG2	CLC2	CLC2
1314_Streptococcus_pyogenes	Streptococcus_pyogenes	RS_GCF_000631305.1	SAMN02567413	Scaffold	99.85	0	270538	1849232	no	no	89.3	89.3	no	no	CG2	CG2	CLC2	CLC2
1314_Streptococcus_pyogenes	Streptococcus_pyogenes	RS_GCF_000631325.1	SAMN02567412	Scaffold	99.85	0	560011	1814579	no	no	89.3	89.3	no	no	CG2	CG2	CLC2	CLC2
1314_Streptococcus_pyogenes	Streptococcus_pyogenes	RS_GCF_000631345.1	SAMN02567411	Scaffold	99.85	0	507695	1750929	no	no	88.3	88.3	no	no	CG2	CG2	CLC2	CLC2
1314_Streptococcus_pyogenes	Streptococcus_pyogenes	RS_GCF_000631365.1	SAMN02567408	Scaffold	99.85	0	935423	1730798	no	no	86.1	86.1	no	no	CG2	CG2	CLC2	CLC2
1314_Streptococcus_pyogenes	Streptococcus_pyogenes	RS_GCF_000631385.1	SAMN02567401	Scaffold	100	0	977655	1800331	no	no	86.3	86.3	no	no	CG1	CG1	CLC5	CLC5
1314_Streptococcus_pyogenes	Streptococcus_pyogenes	RS_GCF_000631405.1	SAMN02567391	Scaffold	100	0	1518403	1831171	no	no	87.4	87.4	no	no	CG1	CG1	CLC5	CLC5
1314_Streptococcus_pyogenes	Streptococcus_pyogenes	RS_GCF_000631425.1	SAMN02567380	Scaffold	100	0	1608204	1846773	no	no	87.6	87.6	no	no	CG1	CG1	CLC5	CLC5
1314_Streptococcus_pyogenes	Streptococcus_pyogenes	RS_GCF_000631445.1	SAMN02567362	Scaffold	99.85	0	417624	1816688	no	no	86.9	86.9	no	no	CG5	CG5	CLC11	CLC11
1314_Streptococcus_pyogenes	Streptococcus_pyogenes	RS_GCF_000631465.1	SAMN02567359	Scaffold	99.85	0	961878	1827734	no	no	86.8	86.8	no	no	CG5	CG5	CLC9	CLC9
1314_Streptococcus_pyogenes	Streptococcus_pyogenes	RS_GCF_000631485.1	SAMN02567358	Scaffold	99.85	0	972758	1785145	no	no	86	86	no	no	CG5	CG5	CLC9	CLC9
1314_Streptococcus_pyogenes	Streptococcus_pyogenes	RS_GCF_000631505.1	SAMN02567357	Scaffold	99.85	0	973395	1806785	no	no	86.3	86.3	no	no	CG5	CG5	CLC9	CLC9
1314_Streptococcus_pyogenes	Streptococcus_pyogenes	RS_GCF_000631525.1	SAMN02567356	Scaffold	99.78	0	197091	1803260	no	no	86.7	86.7	no	no	CG5	CG5	CLC9	CLC9
1314_Streptococcus_pyogenes	Streptococcus_pyogenes	RS_GCF_000631545.1	SAMN02567355	Scaffold	99.85	0	417630	1821548	no	no	87.2	87.2	no	no	CG5	CG5	CLC11	CLC11
1314_Streptococcus_pyogenes	Streptococcus_pyogenes	RS_GCF_000631565.1	SAMN02567354	Scaffold	99.85	0	1472727	1762669	no	no	85.4	85.4	no	no	CG5	CG5	CLC9	CLC9
1314_Streptococcus_pyogenes	Streptococcus_pyogenes	RS_GCF_000631585.1	SAMN02567353	Scaffold	99.85	0	295075	1801187	no	no	86.5	86.5	no	no	CG5	CG5	CLC9	CLC9
1314_Streptococcus_pyogenes	Streptococcus_pyogenes	RS_GCF_000631605.1	SAMN02567352	Scaffold	99.85	0	586678	1819008	no	no	87.1	87.1	no	no	CG5	CG5	CLC11	CLC11
1314_Streptococcus_pyogenes	Streptococcus_pyogenes	RS_GCF_000631625.1	SAMN02567350	Scaffold	99.85	0	1272099	1823215	no	no	87.4	87.4	no	no	CG5	CG5	CLC11	CLC11
1314_Streptococcus_pyogenes	Streptococcus_pyogenes	RS_GCF_000631645.1	SAMN02567348	Scaffold	99.85	0	586502	1820400	no	no	86.8	86.8	no	no	CG5	CG5	CLC11	CLC11
1314_Streptococcus_pyogenes	Streptococcus_pyogenes	RS_GCF_000631665.1	SAMN02567346	Scaffold	99.85	0	546554	1786787	no	no	86	86	no	no	CG5	CG5	CLC9	CLC9
1314_Streptococcus_pyogenes	Streptococcus_pyogenes	RS_GCF_000631685.1	SAMN02567345	Scaffold	99.85	0	282127	1811115	no	no	86.9	86.9	no	no	CG5	CG5	CLC11	CLC11
1314_Streptococcus_pyogenes	Streptococcus_pyogenes	RS_GCF_000631705.1	SAMN02567344	Scaffold	99.85	0	420126	1838629	no	no	87.4	87.4	no	no	CG5	CG5	CLC11	CLC11
1314_Streptococcus_pyogenes	Streptococcus_pyogenes	RS_GCF_000631725.1	SAMN02567343	Scaffold	99.74	0.6	444160	1898382	no	no	87.6	87.6	no	no	CG5	CG5	CLC9	CLC9
1314_Streptococcus_pyogenes	Streptococcus_pyogenes	RS_GCF_000631745.1	SAMN02567342	Scaffold	99.85	0	998079	1828387	no	no	87.1	87.1	no	no	CG5	CG5	CLC11	CLC11
1314_Streptococcus_pyogenes	Streptococcus_pyogenes	RS_GCF_000631765.1	SAMN02567340	Scaffold	99.85	0	417435	1813641	no	no	87	87	no	no	CG5	CG5	CLC11	CLC11
1314_Streptococcus_pyogenes	Streptococcus_pyogenes	RS_GCF_000631785.1	SAMN02567339	Scaffold	99.85	0	470167	1843092	no	no	86.3	86.3	no	no	CG5	CG5	CLC9	CLC9
1314_Streptococcus_pyogenes	Streptococcus_pyogenes	RS_GCF_000631805.1	SAMN02567335	Scaffold	99.85	0	972469	1776724	no	no	85.7	85.7	no	no	CG5	CG5	CLC9	CLC9
1314_Streptococcus_pyogenes	Streptococcus_pyogenes	RS_GCF_000631825.1	SAMN02567333	Scaffold	99.85	0	323116	1829924	no	no	87.7	87.7	no	no	CG5	CG5	CLC11	CLC11
1314_Streptococcus_pyogenes	Streptococcus_pyogenes	RS_GCF_000631845.1	SAMN02567331	Scaffold	99.85	0.55	1185015	1800465	no	no	86.1	86.1	no	no	CG5	CG5	CLC9	CLC9
1314_Streptococcus_pyogenes	Streptococcus_pyogenes	RS_GCF_000631865.1	SAMN02567330	Scaffold	99.85	2.01	1004004	1774590	no	no	85.1	85.1	no	no	CG5	CG5	CLC9	CLC9
1314_Streptococcus_pyogenes	Streptococcus_pyogenes	RS_GCF_000631885.1	SAMN02567329	Scaffold	99.85	0	489557	1823256	no	no	87.5	87.5	no	no	CG5	CG5	CLC11	CLC11
1314_Streptococcus_pyogenes	Streptococcus_pyogenes	RS_GCF_000631905.1	SAMN02567326	Scaffold	99.85	0	418186	1811771	no	no	87	87	no	no	CG5	CG5	CLC11	CLC11
1314_Streptococcus_pyogenes	Streptococcus_pyogenes	RS_GCF_000631925.1	SAMN02567325	Scaffold	99.85	0	1564807	1807838	no	no	84.6	84.6	no	no	CG5	CG5	CLC9	CLC9
1314_Streptococcus_pyogenes	Streptococcus_pyogenes	RS_GCF_000631945.1	SAMN02567324	Scaffold	99.85	0	454460	1790174	no	no	86	86	no	no	CG5	CG5	CLC9	CLC9
1470589_	Pseudomonas_E_sp000631985	RS_GCF_000631985.1	SAMN02676622	Contig	99.66	0.52	310222	6273290	no	yes	NA	NA	no	yes	non-CG	non-CG	unclear_species_name	non-CLC
1270_Micrococcus_luteus	Micrococcus_luteus	RS_GCF_000632005.1	SAMN02676624	Contig	98.13	1.22	24099	2506829	no	no	86.4	86.4	yes	yes	non-CG	non-CG	singleton	singleton
29581_Janthinobacterium_lividum	Janthinobacterium_lividum_C	RS_GCF_000632025.1	SAMN02676626	Contig	99.57	0.98	295049	6212741	no	no	80.5	90.7	yes	yes	non-CG	non-CG	singleton	singleton
1470590_	Stenotrophomonas_indicatrix	RS_GCF_000632045.1	SAMN02676627	Contig	99.91	0.11	176688	4634795	no	no	NA	88.1	no	yes	non-CG	non-CG	unclear_species_name	singleton
273677_Microbacterium_oleivorans	Microbacterium_oleivorans	RS_GCF_000632065.1	SAMN02676623	Contig	99.49	0.25	467109	2898622	no	no	93	93	yes	yes	non-CG	non-CG	singleton	singleton
13689_Sphingomonas_paucimobilis	Sphingobium_quisquiliarum	RS_GCF_000632085.1	SAMN02677287	Contig	99.82	2.95	285203	4874185	no	yes	<60	100	no	yes	non-CG	non-CG	low_coverage	singleton
158500_Novosphingobium_resinovorum	Novosphingobium_resinovorum	RS_GCF_000632105.1	SAMN02676962	Contig	99.86	1.92	171782	6304486	no	no	71.8	71.8	yes	yes	non-CG	non-CG	singleton	singleton
76947_Sphingobium_herbicidovorans	Sphingobium_herbicidovorans	RS_GCF_000632125.1	SAMN02677289	Contig	99.54	1.26	178990	4032326	no	no	94.3	94.3	yes	yes	CG1	CG1	singleton	singleton
1270_Micrococcus_luteus	Micrococcus_luteus	RS_GCF_000632145.1	SAMN02676629	Contig	98.44	3.75	44310	2635230	no	no	83.7	83.7	yes	yes	non-CG	non-CG	singleton	singleton
1468410_	Comamonas_acidovorans	RS_GCF_000632165.1	SAMN02676628	Contig	99.85	2.68	109098	6698360	no	no	NA	81.9	no	yes	non-CG	non-CG	unclear_species_name	singleton
1270_Micrococcus_luteus	Micrococcus_luteus	RS_GCF_000632185.1	SAMN02676625	Contig	98.44	4.82	48231	2612381	no	no	83	83	yes	yes	non-CG	non-CG	singleton	singleton
1470592_	Exiguobacterium_A_sp001423965	RS_GCF_000632205.1	SAMN02676631	Contig	99.34	0	1688298	3107022	no	yes	NA	100	no	yes	non-CG	non-CG	unclear_species_name	singleton
1470591_	Sphingomonas_sp000632225	RS_GCF_000632225.1	SAMN02676630	Contig	99.15	0.99	118128	4343511	no	yes	NA	NA	no	yes	non-CG	non-CG	unclear_species_name	non-CLC
1470593_	Pseudomonas_E_sivasensis	RS_GCF_000632245.1	SAMN02676632	Contig	99.93	0.08	331937	6178468	no	no	NA	97	no	yes	non-CG	non-CG	unclear_species_name	singleton
1352_Enterococcus_faecium	Enterococcus_B_faecium	RS_GCF_000632295.1	SAMN02567742	Contig	99.63	0	34942	3132850	no	no	87.9	87.9	no	no	CG37	CG24	CLC122	CLC163
1352_Enterococcus_faecium	Enterococcus_B_faecium	RS_GCF_000632315.1	SAMN02567768	Contig	99.63	0.44	49085	3096004	no	no	84.9	84.9	no	no	CG43	CG32	CLC195	CLC168
1352_Enterococcus_faecium	Enterococcus_B_faecium	RS_GCF_000632335.1	SAMN02567769	Contig	99.63	0.44	42951	3085564	no	no	84.8	84.8	no	no	CG43	CG32	CLC195	CLC168
1352_Enterococcus_faecium	Enterococcus_B_faecium	RS_GCF_000632355.1	SAMN02567759	Contig	99.63	0.44	43144	2992995	no	no	83.7	83.7	no	no	CG43	CG32	CLC195	CLC168
1905730_Pectobacterium_parmentieri	Pectobacterium_parmentieri	RS_GCF_000632375.1	SAMN02630743	Scaffold	99.96	0	345203	5008535	no	no	91.9	91.9	yes	yes	non-CG	non-CG	singleton	singleton
61645_Enterobacter_asburiae	Enterobacter_asburiae	RS_GCF_000632395.1	SAMN02716203	Complete_Genome	99.07	0.43	4561905	4561905	yes	yes	100	100	yes	yes	CG14	CG2	CLC15	CLC2
1134687_Klebsiella_michiganensis	Klebsiella_michiganensis	RS_GCF_000632415.1	SAMN03081460	Complete_Genome	99.65	0.42	5914407	5914407	no	no	95.4	95.4	no	no	CG22	CG22	CLC32	CLC31
197_Campylobacter_jejuni	Campylobacter_D_jejuni	RS_GCF_000632435.1	SAMN02743813	Complete_Genome	99.49	0.15	1795858	1795858	no	no	94.6	94.6	yes	yes	CG72	CG71	CLC137	CLC137
466088_	Acinetobacter_sp000632455	RS_GCF_000632455.1	SAMN02678190	Contig	100	0.04	40279	3345299	no	no	NA	89.6	no	yes	non-CG	non-CG	unclear_species_name	singleton
192_Azospirillum_brasilense	Azospirillum_baldaniorum	RS_GCF_000632475.1	SAMN02644441	Complete_Genome	100	3.29	1901707	7391279	yes	yes	100	100	yes	yes	non-CG	non-CG	singleton	singleton
1160895_Candidatus_Acidianus_copahuensis	Acidianus_copahuensis	RS_GCF_000632495.1	SAMN02679956	Contig	99.4	0.6	136672	2454023	yes	yes	NA	100	yes	yes	non-CG	non-CG	non-CLC	singleton
1295642_	Saccharococcus_sp000632515	RS_GCF_000632515.1	SAMN02727286	Chromosome	99.44	0.33	537992	3622385	no	yes	NA	NA	no	yes	non-CG	non-CG	unclear_species_name	non-CLC
562_Escherichia_coli	Escherichia_coli	RS_GCF_000632555.1	SAMN02353013	Contig	99.91	0.6	123956	5313584	no	no	75.4	75.4	no	no	CG2	CG2	CLC567	CLC566
562_Escherichia_coli	Escherichia_coli	RS_GCF_000632575.1	SAMN02352948	Scaffold	99.97	0.38	100587	5377490	no	no	77.7	77.7	no	no	CG28	CG27	CLC33	CLC33
562_Escherichia_coli	Escherichia_coli	RS_GCF_000632595.2	SAMN02352959	Scaffold	99.56	0.46	99462	5208473	no	no	75.2	75.2	no	no	CG30	CG29	CLC35	CLC35
562_Escherichia_coli	Escherichia_coli	RS_GCF_000632615.2	SAMN02352961	Scaffold	99.3	0.08	111021	5270405	no	no	75.1	75.1	no	no	CG30	CG29	CLC35	CLC35
562_Escherichia_coli	Escherichia_coli	RS_GCF_000632635.1	SAMN02352943	Scaffold	99.59	0.1	96858	5105702	no	no	75	75	no	no	CG30	CG29	CLC35	CLC35
562_Escherichia_coli	Escherichia_coli	RS_GCF_000632655.1	SAMN02353014	Contig	99.97	1.84	154795	5319432	no	no	75.4	75.4	no	no	CG2	CG2	CLC567	CLC566
562_Escherichia_coli	Escherichia_coli	RS_GCF_000632675.2	SAMN02353025	Scaffold	99.93	0.73	99462	5417659	no	no	75.4	75.4	no	no	CG30	CG29	CLC35	CLC35
81408_Parageobacillus_caldoxylosilyticus	Saccharococcus_caldoxylosilyticus	RS_GCF_000632715.1	SAMD00000342	Contig	99.44	0.75	56689	3798752	no	no	97	87.1	no	yes	non-CG	non-CG	CLC1	singleton
1496_Clostridioides_difficile	Clostridioides_difficile	RS_GCF_000632735.1	SAMN02644972	Scaffold	98.83	0.56	139563	4268551	no	no	91.5	91.5	no	no	CG24	CG24	CLC78	CLC80
287_Pseudomonas_aeruginosa	Pseudomonas_aeruginosa	RS_GCF_000632755.1	SAMN02690695	Scaffold	99.68	0.11	283876	6296889	no	no	95.8	95.8	yes	yes	non-CG	non-CG	singleton	singleton
945_Ehrlichia_chaffeensis	Ehrlichia_chaffeensis	RS_GCF_000632815.1	SAMN02203185	Complete_Genome	100	0.21	1172721	1172721	no	no	99.1	99.1	yes	yes	CG1	CG1	singleton	singleton
391036_	Ehrlichia_sp000632845	RS_GCF_000632845.1	SAMN02367296	Complete_Genome	99.57	0.43	1148904	1148904	no	yes	NA	NA	no	yes	non-CG	non-CG	unclear_species_name	non-CLC
945_Ehrlichia_chaffeensis	Ehrlichia_chaffeensis	RS_GCF_000632865.1	SAMN02364462	Complete_Genome	100	0.64	1176890	1176890	no	no	99.2	99.2	yes	yes	CG1	CG1	singleton	singleton
945_Ehrlichia_chaffeensis	Ehrlichia_chaffeensis	RS_GCF_000632885.1	SAMN02364461	Complete_Genome	100	0.64	1176202	1176202	no	no	99.1	99.1	yes	yes	CG1	CG1	singleton	singleton
945_Ehrlichia_chaffeensis	Ehrlichia_chaffeensis	RS_GCF_000632905.1	SAMN02364994	Complete_Genome	100	0.43	1175197	1175197	no	no	99.5	99.5	yes	yes	CG1	CG1	singleton	singleton
945_Ehrlichia_chaffeensis	Ehrlichia_chaffeensis	RS_GCF_000632925.1	SAMN02364995	Complete_Genome	100	0.64	1173884	1173884	no	no	99.2	99.2	yes	yes	CG1	CG1	singleton	singleton
945_Ehrlichia_chaffeensis	Ehrlichia_chaffeensis	RS_GCF_000632945.1	SAMN02367298	Complete_Genome	100	1.07	1174357	1174357	no	no	99.3	99.3	yes	yes	CG1	CG1	singleton	singleton
945_Ehrlichia_chaffeensis	Ehrlichia_chaffeensis	RS_GCF_000632965.1	SAMN02367293	Complete_Genome	100	0.21	1170935	1170935	no	no	98.9	98.9	yes	yes	CG1	CG1	singleton	singleton
33994_Neorickettsia_helminthoeca	Neorickettsia_helminthoeca	RS_GCF_000632985.1	SAMN02367297	Complete_Genome	97.47	0.47	884232	884232	yes	yes	NA	NA	yes	yes	non-CG	non-CG	non-CLC	non-CLC
487316_Acinetobacter_soli	Acinetobacter_soli	RS_GCF_000633005.1	SAMN02443713	Contig	99.69	1.51	151748	3498148	no	no	83.5	83.5	yes	yes	non-CG	non-CG	singleton	singleton
197_Campylobacter_jejuni	Campylobacter_D_jejuni	RS_GCF_000633065.1	SAMN02729336	Contig	97.27	0.15	147512	1598550	no	no	96.6	96.6	yes	yes	CG8	CG8	singleton	singleton
1773_Mycobacterium_tuberculosis	Mycobacterium_tuberculosis	RS_GCF_000633085.1	SAMN02713587	Contig	99.61	0	59758	4230125	no	no	95.5	95.5	yes	yes	CG1	CG1	singleton	singleton
148446_	Burkholderia_gladioli	RS_GCF_000633145.1	SAMN02725052	Contig	99.6	1.79	60984	8116364	no	no	NA	73	no	yes	non-CG	non-CG	unclear_species_name	singleton
644_Aeromonas_hydrophila	Aeromonas_hydrophila	RS_GCF_000633175.1	SAMN02726090	Complete_Genome	99.97	0	5023861	5023861	no	no	91.4	91.4	no	no	CG17	CG14	CLC17	CLC14
199592_Microbacterium_paraoxydans	Microbacterium_sp001595495	RS_GCF_000633215.1	SAMN02729844	Contig	99.49	0.32	294238	3617767	no	no	92.9	92.5	yes	yes	non-CG	non-CG	singleton	singleton
1134687_Klebsiella_michiganensis	Klebsiella_michiganensis	RS_GCF_000633235.1	SAMN02729846	Contig	99.7	0.32	192319	5840921	no	no	90.1	90.1	no	no	CG42	CG38	CLC54	CLC51
1397280_	Pseudomonas_E_sp000633255	RS_GCF_000633255.1	SAMN02729852	Contig	99.93	0.5	236242	6368146	no	yes	NA	NA	no	yes	non-CG	non-CG	unclear_species_name	non-CLC
28031_Lysinibacillus_fusiformis	Lysinibacillus_fusiformis	RS_GCF_000633275.1	SAMN02729845	Contig	99.34	0.99	202199	4817834	no	no	85.1	85.1	yes	yes	non-CG	non-CG	singleton	singleton
1397277_	Bacillus_A_thuringiensis	RS_GCF_000633295.1	SAMN02729847	Contig	99.16	0.44	60759	5702631	no	no	NA	79.8	no	yes	non-CG	non-CG	unclear_species_name	singleton
1397284_	Serratia_A_sp000633355	RS_GCF_000633315.1	SAMN02729855	Contig	99.94	3.67	71879	6123355	no	no	NA	99.9	no	yes	non-CG	non-CG	unclear_species_name	singleton
615_Serratia_marcescens	Serratia_surfactantfaciens	RS_GCF_000633335.1	SAMN02729848	Contig	99.88	0	345525	5243094	no	no	86.4	94.3	no	no	CG49	CG2	CLC51	CLC2
1397285_	Serratia_A_sp000633355	RS_GCF_000633355.1	SAMN02729856	Contig	99.94	3.67	71879	6126027	no	yes	NA	100	no	yes	non-CG	non-CG	unclear_species_name	singleton
76832_Myroides_odoratimimus	Flavobacterium_odoratimimum	RS_GCF_000633375.1	SAMN02729861	Contig	99.65	0.12	54645	3876324	no	no	75.6	81.8	yes	yes	non-CG	non-CG	singleton	singleton
1397282_	Pseudomonas_E_sp000633395	RS_GCF_000633395.1	SAMN02729860	Contig	99.06	1.43	345571	7430140	no	yes	NA	NA	no	yes	non-CG	non-CG	unclear_species_name	non-CLC
1397278_	Leucobacter_sp000633415	RS_GCF_000633415.1	SAMN02729858	Contig	99.85	0.58	89780	3123278	no	yes	NA	NA	no	yes	non-CG	non-CG	unclear_species_name	non-CLC
1397275_	Achromobacter_deleyi	RS_GCF_000633435.1	SAMN02729851	Contig	99.53	0.47	239284	7138953	no	no	NA	90	no	yes	non-CG	non-CG	unclear_species_name	singleton
947309_Pedobacter_jeongneungensis	Pedobacter_jeongneungensis	RS_GCF_000633455.1	SAMN02729849	Contig	97.61	0.74	244390	6708080	yes	yes	NA	NA	yes	yes	non-CG	non-CG	non-CLC	non-CLC
1397276_	Bacillus_A_paramycoides	RS_GCF_000633475.1	SAMN02729850	Contig	97.73	1.78	127765	5751430	no	no	NA	86.3	no	yes	non-CG	non-CG	unclear_species_name	singleton
287_Pseudomonas_aeruginosa	Pseudomonas_aeruginosa	RS_GCF_000633495.1	SAMN02729854	Contig	99.68	0.22	451825	6398829	no	no	95.7	95.7	no	no	CG165	CG164	CLC249	CLC248
582_Morganella_morganii	Morganella_morganii_B	RS_GCF_000633515.1	SAMN02729859	Contig	100	1.09	157835	4512187	no	yes	86.2	100	yes	yes	non-CG	non-CG	singleton	singleton
144185_Leifsonia_aquatica	Leifsonia_aquatica_A	RS_GCF_000633535.1	SAMN02729857	Contig	99.49	2.28	300006	4578455	no	yes	65.8	NA	yes	yes	non-CG	non-CG	singleton	non-CLC
615_Serratia_marcescens	Serratia_surfactantfaciens	RS_GCF_000633555.1	SAMN02729853	Contig	99.88	0	374527	5243840	no	no	86.4	94.4	yes	yes	CG49	CG2	CLC51	CLC2
332101_Clostridium_drakei	Clostridium_AM_drakei	RS_GCF_000633595.2	SAMN02716634	Scaffold	100	2.09	133360	5578774	no	no	97.7	97.7	yes	yes	non-CG	non-CG	singleton	singleton
1453587_Enterococcus_crotali	Enterococcus_crotali	RS_GCF_000633635.1	SAMN02729938	Contig	99.5	2.18	408622	3902091	yes	yes	NA	100	yes	yes	non-CG	non-CG	non-CLC	singleton
562_Escherichia_coli	Escherichia_coli	RS_GCF_000633655.1	SAMN02581402	Scaffold	99.97	0.08	162884	5090732	no	no	89	89	no	no	CG23	CG22	CLC72	CLC72
562_Escherichia_coli	Escherichia_coli	RS_GCF_000633675.2	SAMN02581401	Contig	99.97	0.77	5101172	5610034	no	no	79.9	79.9	no	no	CG16	CG16	CLC499	CLC498
615_Serratia_marcescens	Serratia_ureilytica	RS_GCF_000633695.1	SAMN02581400	Scaffold	99.81	0	253459	5046223	no	no	84.4	93.9	yes	yes	non-CG	non-CG	singleton	singleton
615_Serratia_marcescens	Serratia_marcescens_K	RS_GCF_000633715.1	SAMN02581399	Scaffold	99.81	0	394707	5274231	no	no	84.2	88.2	no	no	CG50	CG24	CLC52	CLC26
573_Klebsiella_pneumoniae	Klebsiella_pneumoniae	RS_GCF_000633735.1	SAMN02581362	Scaffold	100	0.02	119089	5591059	no	no	88.9	88.9	no	no	CG6	CG5	CLC40	CLC37
573_Klebsiella_pneumoniae	Klebsiella_pneumoniae	RS_GCF_000633755.1	SAMN02581349	Scaffold	99.4	0.06	132798	5561247	no	no	87.1	87.1	no	no	CG6	CG5	CLC40	CLC37
573_Klebsiella_pneumoniae	Klebsiella_pneumoniae	RS_GCF_000633775.1	SAMN02581344	Scaffold	100	0.02	107355	5788008	no	no	89.3	89.3	no	no	CG6	CG5	CLC40	CLC37
1329835_	Enterobacter_hormaechei_A	RS_GCF_000633795.1	SAMN02138592	Scaffold	99.87	0.48	3071316	5252173	no	no	NA	80	no	no	non-CG	CG1	unclear_species_name	CLC1
76759_Pseudomonas_monteilii	Pseudomonas_E_hunanensis	RS_GCF_000633915.1	SAMN02641227	Scaffold	98.42	1.97	29332	5725190	no	no	71.2	79.9	yes	yes	non-CG	non-CG	singleton	singleton
421628_Ectothiorhodospira_haloalkaliphila	Ectothiorhodospira_haloalkaliphila	RS_GCF_000633935.1	SAMN00118193	Scaffold	99.94	0.52	215495	3448426	yes	yes	99.9	99.9	yes	yes	non-CG	non-CG	singleton	singleton
1396_Bacillus_cereus	Bacillus_A_bombysepticus	RS_GCF_000635895.2	SAMN02693464	Complete_Genome	99.23	0	5352307	5734615	no	no	77.9	81.8	yes	yes	non-CG	non-CG	singleton	singleton
588932_Brevundimonas_naejangsanensis	Brevundimonas_naejangsanensis_A	RS_GCF_000635915.2	SAMN02693465	Complete_Genome	100	0	2971535	2971535	yes	yes	100	100	yes	yes	non-CG	non-CG	singleton	singleton
644_Aeromonas_hydrophila	Aeromonas_hydrophila	RS_GCF_000635955.1	SAMN02728499	Complete_Genome	99.97	0	5023829	5023829	no	no	91.5	91.5	no	no	CG17	CG14	CLC17	CLC14
1202716_Rhodomicrobium_udaipurense	Rhodomicrobium_udaipurense	RS_GCF_000636015.1	SAMN02375020	Contig	97.19	0.6	26179	3631113	no	no	99.2	99.2	yes	no	non-CG	non-CG	singleton	CLC1
727_Haemophilus_influenzae	Haemophilus_influenzae_E	RS_GCF_000636035.1	SAMN02678121	Contig	99.45	0	246701	1794570	no	no	89.3	90.1	no	no	CG90	CG18	CLC137	CLC21
727_Haemophilus_influenzae	Haemophilus_influenzae_E	RS_GCF_000636055.1	SAMN02678120	Contig	99.67	0	224231	1787944	no	no	89	89.8	no	no	CG90	CG18	CLC137	CLC21
727_Haemophilus_influenzae	Haemophilus_influenzae_E	RS_GCF_000636075.1	SAMN02678122	Contig	99.45	0	247076	1803206	no	no	89.5	90.3	yes	yes	CG90	CG18	CLC137	CLC21
28901_Salmonella_enterica	Salmonella_enterica	RS_GCF_000636135.1	SAMN02692256	Complete_Genome	100	0.37	4933618	5025357	no	no	89.1	89.1	no	no	CG1	CG1	CLC28	CLC28
1280_Staphylococcus_aureus	Staphylococcus_aureus	RS_GCF_000636155.1	SAMN02391177	Scaffold	99.41	0.08	94942	2697691	no	no	90.5	90.9	no	no	CG41	CG40	CLC536	CLC509
1280_Staphylococcus_aureus	Staphylococcus_aureus	RS_GCF_000636175.1	SAMN02391179	Scaffold	99.51	0.22	238660	2783249	no	no	88.6	90.5	no	no	CG34	CG33	CLC135	CLC126
1280_Staphylococcus_aureus	Staphylococcus_aureus	RS_GCF_000636195.1	SAMN02391180	Scaffold	99.51	0.08	155315	2785727	no	no	88.8	90.6	no	no	CG34	CG33	CLC135	CLC126
1280_Staphylococcus_aureus	Staphylococcus_aureus	RS_GCF_000636215.1	SAMN02391174	Scaffold	99.51	0.08	201389	2774860	no	no	88.7	90.6	no	no	CG34	CG33	CLC135	CLC126
1280_Staphylococcus_aureus	Staphylococcus_aureus	RS_GCF_000636235.1	SAMN02391175	Scaffold	99.41	0.08	99586	2760101	no	no	90.6	92	no	no	CG41	CG40	CLC536	CLC509
1280_Staphylococcus_aureus	Staphylococcus_aureus	RS_GCF_000636255.1	SAMN02391424	Scaffold	99.51	0.08	292746	2764797	no	no	88.1	90.2	no	no	CG34	CG33	CLC176	CLC165
1280_Staphylococcus_aureus	Staphylococcus_aureus	RS_GCF_000636275.1	SAMN02391425	Scaffold	99.51	0.08	158068	2780989	no	no	88.2	90.2	no	no	CG34	CG33	CLC542	CLC132
1280_Staphylococcus_aureus	Staphylococcus_aureus	RS_GCF_000636295.1	SAMN02391426	Scaffold	99.51	0.08	146674	2829033	no	no	88.7	90.9	no	no	CG34	CG33	CLC176	CLC165
1280_Staphylococcus_aureus	Staphylococcus_aureus	RS_GCF_000636315.1	SAMN02391427	Scaffold	99.51	0.11	147864	2844605	no	no	88.9	91.2	no	no	CG34	CG33	CLC176	CLC165
1280_Staphylococcus_aureus	Staphylococcus_aureus	RS_GCF_000636335.1	SAMN02391182	Scaffold	99.51	0.08	234350	2801168	no	no	89.7	90.1	no	no	CG34	CG33	CLC135	CLC126
1280_Staphylococcus_aureus	Staphylococcus_aureus	RS_GCF_000636355.1	SAMN02391185	Scaffold	99.51	0.5	122711	2867343	no	no	89.8	90.1	no	no	CG34	CG33	CLC135	CLC126
1280_Staphylococcus_aureus	Staphylococcus_aureus	RS_GCF_000636375.1	SAMN02391250	Scaffold	99.51	0.08	134954	2742746	no	no	89.8	90.2	no	no	CG34	CG33	CLC135	CLC126
1280_Staphylococcus_aureus	Staphylococcus_aureus	RS_GCF_000636395.1	SAMN02391245	Scaffold	99.51	0.08	109265	2787099	no	no	88.7	90.5	no	no	CG34	CG33	CLC135	CLC126
1280_Staphylococcus_aureus	Staphylococcus_aureus	RS_GCF_000636415.1	SAMN02391246	Scaffold	99.51	0.08	149900	2750534	no	no	89.8	90.1	no	no	CG34	CG33	CLC135	CLC126
1280_Staphylococcus_aureus	Staphylococcus_aureus	RS_GCF_000636435.1	SAMN02391247	Scaffold	99.51	0.08	180677	2714341	no	no	88.2	90	no	no	CG34	CG33	CLC135	CLC126
1280_Staphylococcus_aureus	Staphylococcus_aureus	RS_GCF_000636455.1	SAMN02391248	Scaffold	99.45	0.08	308751	2759889	no	no	88.2	89.8	no	no	CG34	CG33	CLC539	CLC168
1280_Staphylococcus_aureus	Staphylococcus_aureus	RS_GCF_000636475.1	SAMN02391249	Scaffold	99.49	0.19	320749	2741652	no	no	88.2	89.9	no	no	CG34	CG33	CLC135	CLC126
1280_Staphylococcus_aureus	Staphylococcus_aureus	RS_GCF_000636495.1	SAMN02391251	Scaffold	99.51	0.08	137848	2719589	no	no	88.4	90.1	no	no	CG34	CG33	CLC135	CLC126
1280_Staphylococcus_aureus	Staphylococcus_aureus	RS_GCF_000636515.1	SAMN02391252	Scaffold	98.29	0.16	73811	2780455	no	no	90.4	91.9	no	no	CG41	CG40	CLC540	CLC512
1280_Staphylococcus_aureus	Staphylococcus_aureus	RS_GCF_000636535.1	SAMN02391253	Scaffold	99.51	0.08	201383	2736908	no	no	89.8	90	no	no	CG34	CG33	CLC135	CLC126
1280_Staphylococcus_aureus	Staphylococcus_aureus	RS_GCF_000636555.1	SAMN02391254	Scaffold	99.51	0.27	129372	2769194	no	no	88.5	90	no	no	CG34	CG33	CLC135	CLC126
1280_Staphylococcus_aureus	Staphylococcus_aureus	RS_GCF_000636575.1	SAMN02391255	Scaffold	99.41	0.08	99661	2746103	no	no	91.4	91.7	no	no	CG41	CG40	CLC536	CLC509
1280_Staphylococcus_aureus	Staphylococcus_aureus	RS_GCF_000636595.1	SAMN02391256	Scaffold	99.41	0.08	83068	2739542	no	no	91.2	91.6	no	no	CG41	CG40	CLC536	CLC509
1280_Staphylococcus_aureus	Staphylococcus_aureus	RS_GCF_000636615.1	SAMN02391258	Scaffold	99.41	0.08	74103	2723869	no	no	91.2	91.7	no	no	CG41	CG40	CLC536	CLC509
1280_Staphylococcus_aureus	Staphylococcus_aureus	RS_GCF_000636635.1	SAMN02391259	Scaffold	99.51	0.64	185843	2720409	no	no	89.3	89.6	no	no	CG34	CG33	CLC135	CLC126
1280_Staphylococcus_aureus	Staphylococcus_aureus	RS_GCF_000636655.1	SAMN02391260	Scaffold	99.51	0.08	234262	2737193	no	no	89.7	90	no	no	CG34	CG33	CLC135	CLC126
1280_Staphylococcus_aureus	Staphylococcus_aureus	RS_GCF_000636675.1	SAMN02391261	Scaffold	98.95	0.08	214797	2801121	no	no	88.6	90	no	no	CG34	CG33	CLC135	CLC126
1280_Staphylococcus_aureus	Staphylococcus_aureus	RS_GCF_000636695.1	SAMN02391262	Scaffold	99.51	0.13	145725	2752286	no	no	89.5	89.8	no	no	CG34	CG33	CLC135	CLC126
1280_Staphylococcus_aureus	Staphylococcus_aureus	RS_GCF_000636715.1	SAMN02391263	Scaffold	99.51	0.53	105790	2793561	no	no	88.6	90.2	no	no	CG34	CG33	CLC135	CLC126
1280_Staphylococcus_aureus	Staphylococcus_aureus	RS_GCF_000636735.1	SAMN02391264	Scaffold	99.51	0.14	150224	2795477	no	no	88.9	90.7	no	no	CG34	CG33	CLC135	CLC126
1280_Staphylococcus_aureus	Staphylococcus_aureus	RS_GCF_000636755.1	SAMN02391414	Scaffold	99.51	0.08	170792	2768179	no	no	88.3	90.2	no	no	CG34	CG33	CLC539	CLC168
1280_Staphylococcus_aureus	Staphylococcus_aureus	RS_GCF_000636775.1	SAMN02391415	Scaffold	99.51	0.11	137424	2828214	no	no	88.2	90.2	no	no	CG34	CG33	CLC539	CLC168
1280_Staphylococcus_aureus	Staphylococcus_aureus	RS_GCF_000636795.1	SAMN02391186	Scaffold	99.41	0.08	99761	2738992	no	no	91.2	91.6	no	no	CG41	CG40	CLC536	CLC509
1280_Staphylococcus_aureus	Staphylococcus_aureus	RS_GCF_000636815.1	SAMN02391187	Scaffold	99.51	0.08	206347	2800209	no	no	89.8	91.5	no	no	CG34	CG33	CLC135	CLC126
1280_Staphylococcus_aureus	Staphylococcus_aureus	RS_GCF_000636835.1	SAMN02391188	Scaffold	99.41	0.11	116073	2778536	no	no	91.2	91.6	no	no	CG41	CG40	CLC536	CLC509
1280_Staphylococcus_aureus	Staphylococcus_aureus	RS_GCF_000636855.1	SAMN02391190	Scaffold	99.51	0.08	137309	2775582	no	no	89.7	90.1	no	no	CG34	CG33	CLC135	CLC126
1280_Staphylococcus_aureus	Staphylococcus_aureus	RS_GCF_000636875.1	SAMN02391181	Scaffold	99.51	0.08	105744	2704926	no	no	89.6	91.5	yes	yes	CG41	CG40	singleton	singleton
1280_Staphylococcus_aureus	Staphylococcus_aureus	RS_GCF_000636895.1	SAMN02391318	Scaffold	99.51	0.12	236374	2709217	no	no	89	89.3	no	no	CG34	CG33	CLC490	CLC468
1280_Staphylococcus_aureus	Staphylococcus_aureus	RS_GCF_000636915.1	SAMN02391243	Scaffold	99.51	0.08	186088	2811754	no	no	88.7	90.5	no	no	CG34	CG33	CLC135	CLC126
1280_Staphylococcus_aureus	Staphylococcus_aureus	RS_GCF_000636935.1	SAMN02391191	Scaffold	99.41	0.08	82862	2720043	no	no	90.9	91.6	no	no	CG41	CG40	CLC536	CLC509
1280_Staphylococcus_aureus	Staphylococcus_aureus	RS_GCF_000636955.1	SAMN02391192	Scaffold	99.51	0.08	105192	2798615	no	no	88.8	90.5	no	no	CG34	CG33	CLC135	CLC126
1280_Staphylococcus_aureus	Staphylococcus_aureus	RS_GCF_000636975.1	SAMN02391193	Scaffold	99.51	0.08	166122	2802724	no	no	89.7	91.3	no	no	CG34	CG33	CLC135	CLC126
1280_Staphylococcus_aureus	Staphylococcus_aureus	RS_GCF_000636995.1	SAMN02391195	Scaffold	99.51	0.08	140852	2862773	no	no	90.2	91.4	no	no	CG34	CG33	CLC135	CLC126
1280_Staphylococcus_aureus	Staphylococcus_aureus	RS_GCF_000637015.1	SAMN02391196	Scaffold	99.51	0.08	127518	2785491	no	no	89.9	91.4	no	no	CG34	CG33	CLC135	CLC126
1280_Staphylococcus_aureus	Staphylococcus_aureus	RS_GCF_000637035.1	SAMN02391197	Scaffold	99.41	0.08	96681	2747543	no	no	91.2	91.7	no	no	CG41	CG40	CLC536	CLC509
1280_Staphylococcus_aureus	Staphylococcus_aureus	RS_GCF_000637055.1	SAMN02391198	Scaffold	99.51	0.08	143861	2867112	no	no	90.3	91.3	no	no	CG34	CG33	CLC135	CLC126
1280_Staphylococcus_aureus	Staphylococcus_aureus	RS_GCF_000637075.1	SAMN02391199	Scaffold	99.41	0.08	95176	2787384	no	no	91.2	92.7	no	no	CG41	CG40	CLC536	CLC509
1280_Staphylococcus_aureus	Staphylococcus_aureus	RS_GCF_000637095.1	SAMN02391389	Scaffold	99.51	0.08	417379	2757395	no	no	88.3	88.7	no	no	CG34	CG33	CLC176	CLC165
1280_Staphylococcus_aureus	Staphylococcus_aureus	RS_GCF_000637115.1	SAMN02391228	Scaffold	99.51	0.08	210838	2749299	no	no	88.9	89.6	no	no	CG34	CG33	CLC135	CLC126
1280_Staphylococcus_aureus	Staphylococcus_aureus	RS_GCF_000637135.1	SAMN02391385	Scaffold	99.51	0.09	145906	2799274	no	no	88.4	90.3	no	no	CG34	CG33	CLC539	CLC168
1280_Staphylococcus_aureus	Staphylococcus_aureus	RS_GCF_000637155.1	SAMN02391229	Scaffold	99.7	0.11	410172	2759747	no	no	89	89.4	no	no	CG34	CG33	CLC135	CLC126
1280_Staphylococcus_aureus	Staphylococcus_aureus	RS_GCF_000637175.1	SAMN02391232	Scaffold	99.51	0.08	201072	2790968	no	no	89	91	no	no	CG34	CG33	CLC135	CLC126
1280_Staphylococcus_aureus	Staphylococcus_aureus	RS_GCF_000637195.1	SAMN02391214	Scaffold	99.51	0.08	74313	2855966	no	no	91.1	91.5	no	no	CG2	CG2	CLC538	CLC511
1280_Staphylococcus_aureus	Staphylococcus_aureus	RS_GCF_000637215.1	SAMN02391160	Scaffold	99.51	0.14	178917	2770434	no	no	89	90.9	no	no	CG34	CG33	CLC135	CLC126
1280_Staphylococcus_aureus	Staphylococcus_aureus	RS_GCF_000637235.1	SAMN02391388	Scaffold	99.51	0.64	215105	2798617	no	no	88.4	88.9	no	no	CG34	CG33	CLC176	CLC165
1280_Staphylococcus_aureus	Staphylococcus_aureus	RS_GCF_000637255.1	SAMN02391346	Scaffold	99.51	0.08	191379	2829675	no	no	88.5	90.2	no	no	CG34	CG33	CLC176	CLC165
1280_Staphylococcus_aureus	Staphylococcus_aureus	RS_GCF_000637275.1	SAMN02391341	Scaffold	99.51	0.17	137433	2935355	no	no	88.9	90.1	no	no	CG34	CG33	CLC148	CLC132
1280_Staphylococcus_aureus	Staphylococcus_aureus	RS_GCF_000637295.1	SAMN02391155	Scaffold	99.51	0.64	185843	2738945	no	no	89.7	90	no	no	CG34	CG33	CLC135	CLC126
1280_Staphylococcus_aureus	Staphylococcus_aureus	RS_GCF_000637315.1	SAMN02391343	Scaffold	99.51	0.08	204321	2779581	no	no	88.1	90.2	no	no	CG34	CG33	CLC176	CLC165
1280_Staphylococcus_aureus	Staphylococcus_aureus	RS_GCF_000637335.1	SAMN02391342	Scaffold	99.51	0.17	138708	2806953	no	no	88.9	91.1	no	no	CG34	CG33	CLC176	CLC165
1280_Staphylococcus_aureus	Staphylococcus_aureus	RS_GCF_000637355.1	SAMN02391344	Scaffold	99.51	0.08	167796	2859902	no	no	88.8	90.1	no	no	CG34	CG33	CLC148	CLC132
1280_Staphylococcus_aureus	Staphylococcus_aureus	RS_GCF_000637375.1	SAMN02391345	Scaffold	99.51	0.29	153428	2867623	no	no	89.2	91.1	no	no	CG34	CG33	CLC176	CLC165
1280_Staphylococcus_aureus	Staphylococcus_aureus	RS_GCF_000637395.1	SAMN02391156	Scaffold	99.51	0.08	150093	2750860	no	no	89.7	90.1	no	no	CG34	CG33	CLC135	CLC126
1280_Staphylococcus_aureus	Staphylococcus_aureus	RS_GCF_000637415.1	SAMN02391351	Scaffold	98.38	0.32	152443	2861204	no	no	87.9	89.9	no	no	CG34	CG33	CLC176	CLC165
1280_Staphylococcus_aureus	Staphylococcus_aureus	RS_GCF_000637435.1	SAMN02391350	Scaffold	99.32	0.08	135022	2792847	no	no	88.6	90.5	no	no	CG34	CG33	CLC176	CLC165
1280_Staphylococcus_aureus	Staphylococcus_aureus	RS_GCF_000637455.1	SAMN02391157	Scaffold	99.51	0.22	165294	2782796	no	no	89.8	90.1	no	no	CG34	CG33	CLC135	CLC126
1280_Staphylococcus_aureus	Staphylococcus_aureus	RS_GCF_000637475.1	SAMN02391348	Scaffold	99.45	0.08	169749	2878030	no	no	88.3	90.3	no	no	CG34	CG33	CLC176	CLC165
1280_Staphylococcus_aureus	Staphylococcus_aureus	RS_GCF_000637495.1	SAMN02391161	Scaffold	99.4	0.08	150042	2741455	no	no	89.8	90.1	no	no	CG34	CG33	CLC135	CLC126
1280_Staphylococcus_aureus	Staphylococcus_aureus	RS_GCF_000637515.1	SAMN02391163	Scaffold	99.51	0.97	186015	2747143	no	no	89.8	90	no	no	CG34	CG33	CLC135	CLC126
1280_Staphylococcus_aureus	Staphylococcus_aureus	RS_GCF_000637535.1	SAMN02391164	Scaffold	99.51	0.08	137793	2742959	no	no	89.8	90	no	no	CG34	CG33	CLC135	CLC126
1280_Staphylococcus_aureus	Staphylococcus_aureus	RS_GCF_000637555.1	SAMN02391165	Scaffold	99.51	0.08	152418	2744844	no	no	89.8	90	no	no	CG34	CG33	CLC135	CLC126
1280_Staphylococcus_aureus	Staphylococcus_aureus	RS_GCF_000637575.1	SAMN02391166	Scaffold	99.51	0.08	149804	2741716	no	no	89.7	90.1	no	no	CG34	CG33	CLC135	CLC126
1280_Staphylococcus_aureus	Staphylococcus_aureus	RS_GCF_000637595.1	SAMN02391167	Scaffold	99.4	0.45	151678	2750424	no	no	89.8	90.2	no	no	CG34	CG33	CLC135	CLC126
1280_Staphylococcus_aureus	Staphylococcus_aureus	RS_GCF_000637615.1	SAMN02391168	Scaffold	99.51	0.08	178030	2743229	no	no	89.8	90.1	no	no	CG34	CG33	CLC135	CLC126
1280_Staphylococcus_aureus	Staphylococcus_aureus	RS_GCF_000637635.1	SAMN02391265	Scaffold	99.51	0.08	136452	2778077	no	no	88.6	90.1	no	no	CG34	CG33	CLC135	CLC126
1280_Staphylococcus_aureus	Staphylococcus_aureus	RS_GCF_000637655.1	SAMN02391169	Scaffold	98.95	0.08	137848	2737321	no	no	89.8	90	no	no	CG34	CG33	CLC135	CLC126
1280_Staphylococcus_aureus	Staphylococcus_aureus	RS_GCF_000637675.1	SAMN02391241	Scaffold	99.51	0.72	164135	2778143	no	no	88.4	90.1	no	no	CG34	CG33	CLC135	CLC126
1280_Staphylococcus_aureus	Staphylococcus_aureus	RS_GCF_000637695.1	SAMN02391242	Scaffold	99.51	0.08	215005	2767294	no	no	88.2	90	no	no	CG34	CG33	CLC135	CLC126
1280_Staphylococcus_aureus	Staphylococcus_aureus	RS_GCF_000637715.1	SAMN02391372	Scaffold	99.51	0.22	137848	2819670	no	no	88	90.2	no	no	CG34	CG33	CLC176	CLC165
1280_Staphylococcus_aureus	Staphylococcus_aureus	RS_GCF_000637735.1	SAMN02391233	Scaffold	99.51	0.08	185735	2750337	no	no	88.9	89.5	no	no	CG34	CG33	CLC135	CLC126
1280_Staphylococcus_aureus	Staphylococcus_aureus	RS_GCF_000637755.1	SAMN02391384	Scaffold	99.51	1.27	139899	2827682	no	no	89	90.6	no	no	CG34	CG33	CLC176	CLC165
1280_Staphylococcus_aureus	Staphylococcus_aureus	RS_GCF_000637775.1	SAMN02391416	Scaffold	99.51	0.08	180185	2728857	no	no	88.3	89.5	no	no	CG34	CG33	CLC179	CLC168
1280_Staphylococcus_aureus	Staphylococcus_aureus	RS_GCF_000637795.1	SAMN02391417	Scaffold	99.51	0.08	234095	2752151	no	no	88.1	89.9	no	no	CG34	CG33	CLC179	CLC168
1280_Staphylococcus_aureus	Staphylococcus_aureus	RS_GCF_000637815.1	SAMN02391386	Scaffold	99.51	0.94	152583	2873245	no	no	89.1	90.3	no	no	CG34	CG33	CLC539	CLC168
1280_Staphylococcus_aureus	Staphylococcus_aureus	RS_GCF_000637835.1	SAMN02391419	Scaffold	99.51	1.24	188841	2765581	no	no	88.1	89.8	no	no	CG34	CG33	CLC539	CLC168
1280_Staphylococcus_aureus	Staphylococcus_aureus	RS_GCF_000637855.1	SAMN02391418	Scaffold	99.51	0.08	137848	2753729	no	no	88.1	89.9	no	no	CG34	CG33	CLC539	CLC168
1280_Staphylococcus_aureus	Staphylococcus_aureus	RS_GCF_000637875.1	SAMN02391420	Scaffold	99.51	0.08	430511	2732193	no	no	88	90	yes	no	CG34	CG33	CLC542	CLC132
1280_Staphylococcus_aureus	Staphylococcus_aureus	RS_GCF_000637895.1	SAMN02391421	Scaffold	99.51	0.08	218190	2734096	no	no	88	89.9	no	no	CG34	CG33	CLC542	CLC132
1280_Staphylococcus_aureus	Staphylococcus_aureus	RS_GCF_000637915.1	SAMN02391373	Scaffold	99.51	0.11	151692	2830725	no	no	88.4	90.3	no	no	CG34	CG33	CLC176	CLC165
1280_Staphylococcus_aureus	Staphylococcus_aureus	RS_GCF_000637935.1	SAMN02391422	Scaffold	99.51	0.12	162875	2789906	no	no	88.4	90.2	no	no	CG34	CG33	CLC539	CLC168
1280_Staphylococcus_aureus	Staphylococcus_aureus	RS_GCF_000637955.1	SAMN02391423	Scaffold	99.51	0.12	137847	2772729	no	no	88.2	90.1	no	no	CG34	CG33	CLC539	CLC168
1280_Staphylococcus_aureus	Staphylococcus_aureus	RS_GCF_000637975.1	SAMN02391211	Scaffold	99.51	0.08	206867	2794969	no	no	88.9	90.4	no	no	CG34	CG33	CLC135	CLC126
1280_Staphylococcus_aureus	Staphylococcus_aureus	RS_GCF_000637995.1	SAMN02391237	Scaffold	99.51	0.19	152568	2851162	no	no	88.7	89.1	no	no	CG34	CG33	CLC135	CLC126
1280_Staphylococcus_aureus	Staphylococcus_aureus	RS_GCF_000638015.1	SAMN02391238	Scaffold	99.51	0.67	217984	2775755	no	no	88.8	89.4	no	no	CG34	CG33	CLC135	CLC126
1280_Staphylococcus_aureus	Staphylococcus_aureus	RS_GCF_000638035.1	SAMN02391234	Scaffold	99.7	0.27	188509	2733651	no	no	88.8	89.4	no	no	CG34	CG33	CLC135	CLC126
1280_Staphylococcus_aureus	Staphylococcus_aureus	RS_GCF_000638055.1	SAMN02391239	Scaffold	99.51	0.11	135022	2804875	no	no	89	89.5	no	no	CG34	CG33	CLC135	CLC126
1280_Staphylococcus_aureus	Staphylococcus_aureus	RS_GCF_000638075.1	SAMN02391235	Scaffold	99.51	0.08	194453	2824119	no	no	88.8	90.5	no	no	CG34	CG33	CLC135	CLC126
1280_Staphylococcus_aureus	Staphylococcus_aureus	RS_GCF_000638095.1	SAMN02391236	Scaffold	99.46	0.08	240221	2809674	no	no	88.8	90.2	no	no	CG34	CG33	CLC135	CLC126
1280_Staphylococcus_aureus	Staphylococcus_aureus	RS_GCF_000638115.1	SAMN02391240	Scaffold	99.51	0.24	77167	2877989	no	no	91.1	91.5	yes	yes	CG2	CG2	CLC538	CLC511
1280_Staphylococcus_aureus	Staphylococcus_aureus	RS_GCF_000638135.1	SAMN02391212	Scaffold	99.51	0.08	212059	2791366	no	no	88.7	90.8	no	no	CG34	CG33	CLC135	CLC126
1280_Staphylococcus_aureus	Staphylococcus_aureus	RS_GCF_000638155.1	SAMN02391222	Scaffold	99.51	0.08	210840	2819305	no	no	88.8	90.4	no	no	CG34	CG33	CLC135	CLC126
1280_Staphylococcus_aureus	Staphylococcus_aureus	RS_GCF_000638175.1	SAMN02391223	Scaffold	99.51	0.08	206471	2738012	no	no	88.5	88.5	no	no	CG34	CG33	CLC135	CLC126
1280_Staphylococcus_aureus	Staphylococcus_aureus	RS_GCF_000638195.1	SAMN02391154	Scaffold	99.41	0.08	75491	2784062	no	no	90.8	92.2	no	no	CG41	CG40	CLC536	CLC509
1280_Staphylococcus_aureus	Staphylococcus_aureus	RS_GCF_000638215.1	SAMN02391151	Scaffold	99.51	0.08	135022	2813796	no	no	89.9	91.5	no	no	CG34	CG33	CLC135	CLC126
1280_Staphylococcus_aureus	Staphylococcus_aureus	RS_GCF_000638235.1	SAMN02391224	Scaffold	99.7	0.27	201512	2806340	no	no	88.5	90.1	no	no	CG34	CG33	CLC135	CLC126
1280_Staphylococcus_aureus	Staphylococcus_aureus	RS_GCF_000638255.1	SAMN02391225	Scaffold	99.51	0.08	170685	2770167	no	no	88.4	90.1	no	no	CG34	CG33	CLC135	CLC126
1280_Staphylococcus_aureus	Staphylococcus_aureus	RS_GCF_000638275.1	SAMN02391216	Scaffold	99.51	0.08	201379	2769356	no	no	88.8	89.1	no	no	CG34	CG33	CLC135	CLC126
1280_Staphylococcus_aureus	Staphylococcus_aureus	RS_GCF_000638295.1	SAMN02391217	Scaffold	99.51	0.16	113289	2744372	no	no	88	89.1	no	no	CG34	CG33	CLC135	CLC126
1280_Staphylococcus_aureus	Staphylococcus_aureus	RS_GCF_000638315.1	SAMN02391219	Scaffold	99.51	0.08	137312	2774241	no	no	89.2	89.4	no	no	CG34	CG33	CLC135	CLC126
1280_Staphylococcus_aureus	Staphylococcus_aureus	RS_GCF_000638335.1	SAMN02391220	Scaffold	99.51	0.08	147726	2768702	no	no	88.9	91	no	no	CG34	CG33	CLC135	CLC126
1280_Staphylococcus_aureus	Staphylococcus_aureus	RS_GCF_000638355.1	SAMN02391218	Scaffold	99.51	0.08	235979	2789939	no	no	89	91	no	no	CG34	CG33	CLC135	CLC126
1280_Staphylococcus_aureus	Staphylococcus_aureus	RS_GCF_000638375.1	SAMN02391226	Scaffold	99.51	0.08	218173	2826130	no	no	89.2	90.9	no	no	CG34	CG33	CLC135	CLC126
1280_Staphylococcus_aureus	Staphylococcus_aureus	RS_GCF_000638395.1	SAMN02391227	Scaffold	99.51	0.08	137850	2783098	no	no	88.8	90.1	no	no	CG34	CG33	CLC135	CLC126
1280_Staphylococcus_aureus	Staphylococcus_aureus	RS_GCF_000638415.1	SAMN02391413	Scaffold	99.51	0.15	276047	2737686	no	no	88.2	88.8	no	no	CG34	CG33	CLC539	CLC168
1280_Staphylococcus_aureus	Staphylococcus_aureus	RS_GCF_000638435.1	SAMN02391210	Scaffold	98.95	0.08	165590	2807898	no	no	88.6	90.5	no	no	CG34	CG33	CLC135	CLC126
1280_Staphylococcus_aureus	Staphylococcus_aureus	RS_GCF_000638455.1	SAMN02391335	Scaffold	99.51	0.12	191318	2804405	no	no	88.3	89.9	no	no	CG34	CG33	CLC548	CLC519
1280_Staphylococcus_aureus	Staphylococcus_aureus	RS_GCF_000638475.1	SAMN02391336	Scaffold	99.51	0.08	230166	2806630	no	no	88.2	89.9	no	no	CG34	CG33	CLC548	CLC519
1280_Staphylococcus_aureus	Mammaliicoccus_sciuri	RS_GCF_000638495.1	SAMN02391337	Scaffold	99.45	2.39	69475	2864511	no	no	<60	87.2	no	yes	non-CG	non-CG	low_coverage	singleton
1280_Staphylococcus_aureus	Staphylococcus_aureus	RS_GCF_000638515.1	SAMN02391293	Scaffold	99.51	0.36	179945	2795217	no	no	88.3	90.4	no	no	CG34	CG33	CLC176	CLC165
1280_Staphylococcus_aureus	Staphylococcus_aureus	RS_GCF_000638535.1	SAMN02391297	Scaffold	99.51	0.11	173467	2827424	no	no	88.8	90.9	no	no	CG34	CG33	CLC176	CLC165
1280_Staphylococcus_aureus	Staphylococcus_aureus	RS_GCF_000638555.1	SAMN02391288	Scaffold	99.51	0.15	222579	2863895	no	no	88.8	90.8	no	no	CG34	CG33	CLC176	CLC165
1280_Staphylococcus_aureus	Staphylococcus_aureus	RS_GCF_000638575.1	SAMN02391285	Scaffold	99.51	0.08	162254	2846248	no	no	88.2	90.4	no	no	CG34	CG33	CLC176	CLC165
1280_Staphylococcus_aureus	Staphylococcus_aureus	RS_GCF_000638595.1	SAMN02391286	Scaffold	99.51	0.08	175045	2797642	no	no	88.3	89.9	no	no	CG34	CG33	CLC542	CLC132
1280_Staphylococcus_aureus	Staphylococcus_aureus	RS_GCF_000638615.1	SAMN02391308	Scaffold	99.51	0.08	215105	2696477	no	no	89.1	89.3	no	no	CG34	CG33	CLC490	CLC468
1280_Staphylococcus_aureus	Staphylococcus_aureus	RS_GCF_000638635.1	SAMN02391309	Scaffold	99.51	0.08	378064	2677855	no	no	88.9	88.9	no	no	CG34	CG33	CLC490	CLC468
1280_Staphylococcus_aureus	Staphylococcus_aureus	RS_GCF_000638655.1	SAMN02391294	Scaffold	99.7	0.86	140948	2831096	no	no	88.2	90.4	no	no	CG34	CG33	CLC176	CLC165
1280_Staphylococcus_aureus	Staphylococcus_aureus	RS_GCF_000638675.1	SAMN02391301	Scaffold	99.51	1.2	232911	2856410	no	no	88.2	90.3	no	no	CG34	CG33	CLC176	CLC165
1280_Staphylococcus_aureus	Staphylococcus_aureus	RS_GCF_000638695.1	SAMN02391299	Scaffold	99.51	0.08	239907	2792644	no	no	88.3	90.3	no	no	CG34	CG33	CLC542	CLC132
1280_Staphylococcus_aureus	Staphylococcus_aureus	RS_GCF_000638715.1	SAMN02391302	Scaffold	99.51	0.08	239164	2831303	no	no	88.5	90.3	no	no	CG34	CG33	CLC542	CLC132
1280_Staphylococcus_aureus	Staphylococcus_aureus	RS_GCF_000638735.1	SAMN02391281	Scaffold	99.51	0.14	272019	2765817	no	no	88.6	89.4	yes	yes	CG34	CG33	CLC541	CLC513
1280_Staphylococcus_aureus	Staphylococcus_aureus	RS_GCF_000638755.1	SAMN02391303	Scaffold	99.51	0.08	137433	2851039	no	no	88.6	90.7	no	no	CG34	CG33	CLC176	CLC165
1280_Staphylococcus_aureus	Staphylococcus_aureus	RS_GCF_000638775.1	SAMN02391283	Scaffold	99.51	0.11	138500	2796211	no	no	86.8	90.9	no	no	CG34	CG33	CLC176	CLC165
1280_Staphylococcus_aureus	Staphylococcus_aureus	RS_GCF_000638795.1	SAMN02391310	Scaffold	99.47	0.08	218298	2694409	no	no	89.1	89.4	no	no	CG34	CG33	CLC490	CLC468
1280_Staphylococcus_aureus	Staphylococcus_aureus	RS_GCF_000638815.1	SAMN02391304	Scaffold	99.51	0.08	415956	2759185	no	no	88.1	90	no	no	CG34	CG33	CLC176	CLC165
1280_Staphylococcus_aureus	Staphylococcus_aureus	RS_GCF_000638835.1	SAMN02391298	Scaffold	99.51	0.08	140611	2737622	no	no	88.9	89.6	no	no	CG34	CG33	CLC135	CLC126
1280_Staphylococcus_aureus	Staphylococcus_aureus	RS_GCF_000638855.1	SAMN02391284	Scaffold	99.51	0.08	173263	2782117	no	no	88.8	89.8	no	no	CG34	CG33	CLC176	CLC165
1280_Staphylococcus_aureus	Staphylococcus_aureus	RS_GCF_000638875.1	SAMN02391282	Scaffold	99.49	0.14	327440	2709272	no	no	88.9	89.1	no	no	CG34	CG33	CLC490	CLC468
1280_Staphylococcus_aureus	Staphylococcus_aureus	RS_GCF_000638895.1	SAMN02391307	Scaffold	99.51	0.11	201437	2775452	no	no	88.1	90.2	no	no	CG34	CG33	CLC542	CLC132
1280_Staphylococcus_aureus	Staphylococcus_aureus	RS_GCF_000638915.1	SAMN02391376	Scaffold	99.51	0.08	205940	2848495	no	no	88.5	90.3	no	no	CG34	CG33	CLC176	CLC165
1280_Staphylococcus_aureus	Staphylococcus_aureus	RS_GCF_000638935.1	SAMN02391375	Scaffold	99.51	0.08	201528	2819744	no	no	88.3	90.2	no	no	CG34	CG33	CLC176	CLC165
1280_Staphylococcus_aureus	Staphylococcus_aureus	RS_GCF_000638955.1	SAMN02391377	Scaffold	99.51	0.74	218211	2916970	no	no	88.6	90.2	no	no	CG34	CG33	CLC148	CLC132
1280_Staphylococcus_aureus	Staphylococcus_aureus	RS_GCF_000638975.1	SAMN02391404	Scaffold	99.51	0.36	216559	2893243	no	no	88.3	90.4	no	no	CG34	CG33	CLC176	CLC165
1280_Staphylococcus_aureus	Staphylococcus_aureus	RS_GCF_000638995.1	SAMN02391407	Scaffold	99.51	0.11	214943	2791574	no	no	88.2	89.9	no	no	CG34	CG33	CLC176	CLC165
1280_Staphylococcus_aureus	Staphylococcus_aureus	RS_GCF_000639015.1	SAMN02391266	Scaffold	99.51	0.11	181186	2757818	no	no	89	90.9	no	no	CG34	CG33	CLC135	CLC126
1280_Staphylococcus_aureus	Staphylococcus_aureus	RS_GCF_000639035.1	SAMN02391267	Scaffold	99.51	0.08	180089	2801584	no	no	88.7	90.3	no	no	CG34	CG33	CLC135	CLC126
1280_Staphylococcus_aureus	Staphylococcus_aureus	RS_GCF_000639055.1	SAMN02391268	Scaffold	99.51	0.08	170841	2796572	no	no	88.8	90.9	no	no	CG34	CG33	CLC135	CLC126
1280_Staphylococcus_aureus	Staphylococcus_aureus	RS_GCF_000639075.1	SAMN02391394	Scaffold	99.51	0.27	148328	2809499	no	no	88.7	90.2	no	no	CG34	CG33	CLC179	CLC168
1280_Staphylococcus_aureus	Staphylococcus_aureus	RS_GCF_000639095.1	SAMN02391395	Scaffold	99.51	0.08	137848	2761478	no	no	88.3	90	no	no	CG34	CG33	CLC539	CLC168
1280_Staphylococcus_aureus	Staphylococcus_aureus	RS_GCF_000639115.1	SAMN02391353	Scaffold	99.51	0.12	137834	2780183	no	no	88.4	90.1	no	no	CG34	CG33	CLC539	CLC168
1280_Staphylococcus_aureus	Staphylococcus_aureus	RS_GCF_000639135.1	SAMN02391396	Scaffold	99.51	0.64	185717	2772448	no	no	88.6	90.9	no	no	CG34	CG33	CLC176	CLC165
1280_Staphylococcus_aureus	Staphylococcus_aureus	RS_GCF_000639155.1	SAMN02391355	Scaffold	99.51	0.15	208532	2755919	no	no	88	90	no	no	CG34	CG33	CLC539	CLC168
1280_Staphylococcus_aureus	Staphylococcus_aureus	RS_GCF_000639175.1	SAMN02391354	Scaffold	99.44	0.64	202448	2799615	no	no	88.3	90.4	no	no	CG34	CG33	CLC542	CLC132
1280_Staphylococcus_aureus	Staphylococcus_aureus	RS_GCF_000639195.1	SAMN02391357	Scaffold	98.36	0.13	170130	2772669	no	no	88.5	89.4	no	no	CG34	CG33	CLC176	CLC165
1280_Staphylococcus_aureus	Staphylococcus_aureus	RS_GCF_000639215.1	SAMN02391356	Scaffold	99.51	0.13	215373	2778471	no	no	88.7	91	no	no	CG34	CG33	CLC176	CLC165
1280_Staphylococcus_aureus	Staphylococcus_aureus	RS_GCF_000639235.1	SAMN02391358	Scaffold	99.51	0.71	169014	2843838	no	no	89.1	91.1	no	no	CG34	CG33	CLC176	CLC165
1280_Staphylococcus_aureus	Staphylococcus_aureus	RS_GCF_000639255.1	SAMN02391359	Scaffold	99.51	0.08	138346	2782780	no	no	88.1	90.2	no	no	CG34	CG33	CLC176	CLC165
1280_Staphylococcus_aureus	Staphylococcus_aureus	RS_GCF_000639275.1	SAMN02391360	Scaffold	99.51	0.13	299646	2770137	no	no	88.1	90.3	no	no	CG34	CG33	CLC176	CLC165
1280_Staphylococcus_aureus	Staphylococcus_aureus	RS_GCF_000639295.1	SAMN02391361	Scaffold	99.51	0.55	299371	2786580	no	no	88.3	87	no	no	CG34	CG33	CLC176	CLC165
1280_Staphylococcus_aureus	Staphylococcus_aureus	RS_GCF_000639315.1	SAMN02391364	Scaffold	99.51	0.08	148109	2711411	no	no	88.4	89.4	no	no	CG34	CG33	CLC176	CLC165
1280_Staphylococcus_aureus	Staphylococcus_aureus	RS_GCF_000639335.1	SAMN02391352	Scaffold	99.51	0.68	215792	2772811	no	no	88.7	91	no	no	CG34	CG33	CLC176	CLC165
1280_Staphylococcus_aureus	Staphylococcus_aureus	RS_GCF_000639355.1	SAMN02391150	Scaffold	99.51	0.08	185843	2786909	no	no	89.9	91.4	no	no	CG34	CG33	CLC135	CLC126
1280_Staphylococcus_aureus	Staphylococcus_aureus	RS_GCF_000639375.1	SAMN02391269	Scaffold	99.51	0.08	279030	2778693	no	no	89.9	90.1	no	no	CG34	CG33	CLC135	CLC126
1280_Staphylococcus_aureus	Staphylococcus_aureus	RS_GCF_000639395.1	SAMN02391270	Scaffold	99.51	0.92	186002	2728245	no	no	89.7	89.9	no	no	CG34	CG33	CLC135	CLC126
1280_Staphylococcus_aureus	Staphylococcus_aureus	RS_GCF_000639415.1	SAMN02391271	Scaffold	99.21	0.08	150041	2726755	no	no	89.6	89.8	no	no	CG34	CG33	CLC135	CLC126
1280_Staphylococcus_aureus	Staphylococcus_aureus	RS_GCF_000639435.1	SAMN02391272	Scaffold	99.51	0.08	137280	2786155	no	no	88.7	90.4	no	no	CG34	CG33	CLC135	CLC126
1280_Staphylococcus_aureus	Staphylococcus_aureus	RS_GCF_000639455.1	SAMN02391322	Scaffold	99.51	0.08	324106	2829441	no	no	89.1	89.9	no	no	CG34	CG33	CLC544	CLC515
1280_Staphylococcus_aureus	Staphylococcus_aureus	RS_GCF_000639475.1	SAMN02391324	Scaffold	99.51	0.08	185156	2847825	no	no	89.1	89.7	no	no	CG34	CG33	CLC544	CLC515
1280_Staphylococcus_aureus	Staphylococcus_aureus	RS_GCF_000639495.1	SAMN02391319	Scaffold	99.4	0.14	195084	2768173	no	no	89.1	90.7	yes	yes	CG34	CG33	singleton	singleton
1280_Staphylococcus_aureus	Staphylococcus_aureus	RS_GCF_000639515.1	SAMN02391325	Scaffold	99.51	0.08	200979	2842963	no	no	89.5	91	no	no	CG34	CG33	CLC545	CLC516
1280_Staphylococcus_aureus	Staphylococcus_aureus	RS_GCF_000639535.1	SAMN02391326	Scaffold	99.51	0.08	191437	2704326	no	no	89.4	89.4	no	no	CG34	CG33	CLC164	CLC153
1280_Staphylococcus_aureus	Staphylococcus_aureus	RS_GCF_000639555.1	SAMN02391339	Scaffold	99.51	0.08	137732	2811208	no	no	88.3	90.1	no	no	CG34	CG33	CLC548	CLC519
1280_Staphylococcus_aureus	Staphylococcus_aureus	RS_GCF_000639575.1	SAMN02391316	Scaffold	99.37	0.08	137852	2697456	no	no	88.9	89.1	no	no	CG34	CG33	CLC490	CLC468
1280_Staphylococcus_aureus	Staphylococcus_aureus	RS_GCF_000639595.1	SAMN02391317	Scaffold	99.51	0.86	222207	2713249	no	no	89.1	89.2	no	no	CG34	CG33	CLC490	CLC468
1280_Staphylococcus_aureus	Staphylococcus_aureus	RS_GCF_000639615.1	SAMN02391327	Scaffold	99.51	0.73	137319	2890494	no	no	88.4	89.9	no	no	CG34	CG33	CLC546	CLC517
1280_Staphylococcus_aureus	Staphylococcus_aureus	RS_GCF_000639635.1	SAMN02391328	Scaffold	99.51	0.66	161836	2850400	no	no	88.3	90	no	no	CG34	CG33	CLC546	CLC517
1280_Staphylococcus_aureus	Staphylococcus_aureus	RS_GCF_000639655.1	SAMN02391329	Scaffold	99.51	0.66	208610	2841049	no	no	88.8	89.6	yes	yes	CG34	CG33	CLC546	CLC517
1280_Staphylococcus_aureus	Staphylococcus_aureus	RS_GCF_000639675.1	SAMN02391330	Scaffold	99.51	0.64	172386	2836609	no	no	88.5	89.3	no	no	CG34	CG33	CLC164	CLC153
1280_Staphylococcus_aureus	Staphylococcus_aureus	RS_GCF_000639695.1	SAMN02391331	Scaffold	99.51	0.66	137407	2826945	no	no	88.1	89.8	no	no	CG34	CG33	CLC546	CLC517
1280_Staphylococcus_aureus	Staphylococcus_aureus	RS_GCF_000639715.1	SAMN02391332	Scaffold	99.51	0.66	135521	2833496	no	no	88.1	89.2	no	no	CG34	CG33	CLC546	CLC517
1280_Staphylococcus_aureus	Staphylococcus_aureus	RS_GCF_000639735.1	SAMN02391333	Scaffold	99.28	0.64	152218	2874094	no	no	88	90.4	no	no	CG34	CG33	CLC547	CLC518
1280_Staphylococcus_aureus	Staphylococcus_aureus	RS_GCF_000639755.1	SAMN02391365	Scaffold	99.51	0.08	106127	2756995	no	no	88.6	90.8	no	no	CG34	CG33	CLC176	CLC165
1280_Staphylococcus_aureus	Staphylococcus_aureus	RS_GCF_000639775.1	SAMN02391367	Scaffold	99.51	0.08	201407	2773355	no	no	88	90.1	no	no	CG34	CG33	CLC176	CLC165
1280_Staphylococcus_aureus	Staphylococcus_aureus	RS_GCF_000639795.1	SAMN02391368	Scaffold	99.51	0.08	203887	2798345	no	no	88.6	90.2	no	no	CG34	CG33	CLC148	CLC132
1280_Staphylococcus_aureus	Staphylococcus_aureus	RS_GCF_000639815.1	SAMN02391390	Scaffold	99.51	0.38	179467	2873820	no	no	88.5	90	no	no	CG34	CG33	CLC142	CLC132
1280_Staphylococcus_aureus	Staphylococcus_aureus	RS_GCF_000639835.1	SAMN02391369	Scaffold	99.51	0.64	215050	2777201	no	no	88.1	90.3	no	no	CG34	CG33	CLC176	CLC165
1280_Staphylococcus_aureus	Staphylococcus_aureus	RS_GCF_000639855.1	SAMN02391391	Scaffold	99.51	0.4	210455	2854709	no	no	88.4	90.3	no	no	CG34	CG33	CLC142	CLC132
1280_Staphylococcus_aureus	Staphylococcus_aureus	RS_GCF_000639875.1	SAMN02391366	Scaffold	99.51	0.25	152284	2877449	no	no	88.6	90.6	no	no	CG34	CG33	CLC176	CLC165
1280_Staphylococcus_aureus	Staphylococcus_aureus	RS_GCF_000639895.1	SAMN02391311	Scaffold	99.51	0.08	91001	2851226	no	no	88.6	90.1	no	no	CG34	CG33	CLC176	CLC165
1280_Staphylococcus_aureus	Staphylococcus_aureus	RS_GCF_000639915.1	SAMN02391312	Scaffold	99.51	0.19	201477	2866674	no	no	88.2	90.3	no	no	CG34	CG33	CLC176	CLC165
1280_Staphylococcus_aureus	Staphylococcus_aureus	RS_GCF_000639935.1	SAMN02391315	Scaffold	99.51	0.08	122386	2809736	no	no	88.5	90.1	no	no	CG34	CG33	CLC176	CLC165
1280_Staphylococcus_aureus	Staphylococcus_aureus	RS_GCF_000639955.1	SAMN02391273	Scaffold	99.51	0.08	137417	2745046	no	no	88.9	89.7	no	no	CG34	CG33	CLC135	CLC126
1280_Staphylococcus_aureus	Staphylococcus_aureus	RS_GCF_000639975.1	SAMN02391274	Scaffold	99.51	0.08	286712	2767459	no	no	88	89.9	no	no	CG34	CG33	CLC176	CLC165
1280_Staphylococcus_aureus	Staphylococcus_aureus	RS_GCF_000639995.1	SAMN02391209	Scaffold	99.51	0.08	300214	2801202	no	no	88.6	89.9	no	no	CG34	CG33	CLC135	CLC126
1280_Staphylococcus_aureus	Staphylococcus_aureus	RS_GCF_000640015.1	SAMN02391201	Scaffold	99.51	0.08	137602	2836529	no	no	89	91	no	no	CG34	CG33	CLC135	CLC126
1280_Staphylococcus_aureus	Staphylococcus_aureus	RS_GCF_000640035.1	SAMN02391202	Scaffold	99.51	0.08	219929	2734596	no	no	88.6	89.6	no	no	CG34	CG33	CLC135	CLC126
1280_Staphylococcus_aureus	Staphylococcus_aureus	RS_GCF_000640055.1	SAMN02391203	Scaffold	99.51	0.08	138444	2783701	no	no	88.7	90.5	no	no	CG34	CG33	CLC135	CLC126
1280_Staphylococcus_aureus	Staphylococcus_aureus	RS_GCF_000640075.1	SAMN02391204	Scaffold	99.13	0.47	166008	2732160	no	no	88.8	89.4	no	no	CG34	CG33	CLC135	CLC126
1280_Staphylococcus_aureus	Staphylococcus_aureus	RS_GCF_000640095.1	SAMN02391205	Scaffold	99.51	0.67	152669	2813001	no	no	88.9	90.7	no	no	CG34	CG33	CLC135	CLC126
1280_Staphylococcus_aureus	Staphylococcus_aureus	RS_GCF_000640115.1	SAMN02391206	Scaffold	99.51	0.08	210066	2801047	no	no	88.9	90.8	no	no	CG34	CG33	CLC135	CLC126
1280_Staphylococcus_aureus	Staphylococcus_aureus	RS_GCF_000640135.1	SAMN02391207	Scaffold	99.51	0.92	248446	2740955	no	no	88.7	90.8	no	no	CG34	CG33	CLC135	CLC126
1280_Staphylococcus_aureus	Staphylococcus_aureus	RS_GCF_000640155.1	SAMN02391208	Scaffold	99.51	0.08	180028	2781192	no	no	88.9	90.3	no	no	CG34	CG33	CLC135	CLC126
1280_Staphylococcus_aureus	Staphylococcus_aureus	RS_GCF_000640175.1	SAMN02391382	Scaffold	99.51	0.08	137418	2903737	no	no	89.3	90.7	no	no	CG34	CG33	CLC176	CLC165
1280_Staphylococcus_aureus	Staphylococcus_aureus	RS_GCF_000640195.1	SAMN02391383	Scaffold	99.51	0.08	138460	2826221	no	no	88.8	90.4	no	no	CG34	CG33	CLC148	CLC132
1280_Staphylococcus_aureus	Staphylococcus_aureus	RS_GCF_000640215.1	SAMN02391200	Scaffold	99.51	0.64	210009	2748928	no	no	89.7	90.1	no	no	CG34	CG33	CLC135	CLC126
1280_Staphylococcus_aureus	Staphylococcus_aureus	RS_GCF_000640235.1	SAMN02391378	Scaffold	99.51	0.08	137848	2786404	no	no	88.5	89.8	no	no	CG34	CG33	CLC179	CLC168
1280_Staphylococcus_aureus	Staphylococcus_aureus	RS_GCF_000640255.1	SAMN02391379	Scaffold	99.51	0.08	137733	2820855	no	no	89.3	89.3	no	no	CG34	CG33	CLC148	CLC132
1280_Staphylococcus_aureus	Staphylococcus_aureus	RS_GCF_000640275.1	SAMN02391381	Scaffold	99.51	0.08	140068	2830853	no	no	88.7	90.1	no	no	CG34	CG33	CLC148	CLC132
1280_Staphylococcus_aureus	Staphylococcus_aureus	RS_GCF_000640295.1	SAMN02391158	Scaffold	99.51	0.64	206374	2740972	no	no	89.6	89.6	no	no	CG34	CG33	CLC135	CLC126
1280_Staphylococcus_aureus	Staphylococcus_aureus	RS_GCF_000640315.1	SAMN02391159	Scaffold	99.51	0.08	210152	2781150	no	no	89.8	90	no	no	CG34	CG33	CLC135	CLC126
1280_Staphylococcus_aureus	Staphylococcus_aureus	RS_GCF_000640335.1	SAMN02391429	Scaffold	99.51	0.08	269039	2788172	no	no	88.2	90.1	no	no	CG34	CG33	CLC148	CLC132
1280_Staphylococcus_aureus	Staphylococcus_aureus	RS_GCF_000640355.1	SAMN02391434	Scaffold	99.51	0.36	254550	2728572	no	no	88.3	90.1	no	no	CG34	CG33	CLC179	CLC168
1280_Staphylococcus_aureus	Staphylococcus_aureus	RS_GCF_000640375.1	SAMN02391435	Scaffold	99.51	0.08	206243	2737761	no	no	88.3	90.1	no	no	CG34	CG33	CLC148	CLC132
1280_Staphylococcus_aureus	Staphylococcus_aureus	RS_GCF_000640395.1	SAMN02391436	Scaffold	99.51	0.5	533425	2765326	no	no	88.1	90	no	no	CG34	CG33	CLC179	CLC168
1280_Staphylococcus_aureus	Staphylococcus_aureus	RS_GCF_000640415.1	SAMN02391432	Scaffold	99.41	0.08	137407	2818518	no	no	88.5	90.2	no	no	CG34	CG33	CLC148	CLC132
1280_Staphylococcus_aureus	Staphylococcus_aureus	RS_GCF_000640435.1	SAMN02391433	Scaffold	99.41	0.08	180138	2736936	no	no	88.2	90.1	no	no	CG34	CG33	CLC148	CLC132
1280_Staphylococcus_aureus	Staphylococcus_aureus	RS_GCF_000640455.1	SAMN02391431	Scaffold	99.51	0.64	390340	2736766	no	no	88.1	90	no	no	CG34	CG33	CLC148	CLC132
1280_Staphylococcus_aureus	Staphylococcus_aureus	RS_GCF_000640475.1	SAMN02391275	Scaffold	99.51	0.08	140578	2786275	no	no	88.6	90.3	no	no	CG34	CG33	CLC135	CLC126
1280_Staphylococcus_aureus	Staphylococcus_aureus	RS_GCF_000640495.1	SAMN02391276	Scaffold	99.51	0.11	137940	2760360	no	no	88.2	89.7	no	no	CG34	CG33	CLC539	CLC168
1280_Staphylococcus_aureus	Staphylococcus_aureus	RS_GCF_000640515.1	SAMN02391278	Scaffold	99.51	0.11	179327	2759570	no	no	88.1	89.7	no	no	CG34	CG33	CLC539	CLC168
1280_Staphylococcus_aureus	Staphylococcus_aureus	RS_GCF_000640535.1	SAMN02403974	Scaffold	98.95	0.27	167512	2761736	no	no	88.1	89.7	no	no	CG34	CG33	CLC539	CLC168
1280_Staphylococcus_aureus	Staphylococcus_aureus	RS_GCF_000640555.1	SAMN02403975	Scaffold	99.51	0.12	145837	2801910	no	no	88.4	90.3	no	no	CG34	CG33	CLC539	CLC168
1280_Staphylococcus_aureus	Staphylococcus_aureus	RS_GCF_000640575.1	SAMN02403976	Scaffold	99.51	0.11	204589	2837009	no	no	88.2	90	no	no	CG34	CG33	CLC176	CLC165
1280_Staphylococcus_aureus	Staphylococcus_aureus	RS_GCF_000640595.1	SAMN02403977	Scaffold	99.51	0.64	204961	2760013	no	no	88.1	90	no	no	CG34	CG33	CLC176	CLC165
1280_Staphylococcus_aureus	Staphylococcus_aureus	RS_GCF_000640615.1	SAMN02403978	Scaffold	99.51	0.12	107933	2834485	no	no	88.5	90.5	no	no	CG34	CG33	CLC539	CLC168
1280_Staphylococcus_aureus	Staphylococcus_aureus	RS_GCF_000640635.1	SAMN02403979	Scaffold	99.51	0.48	148184	2842172	no	no	89	91	no	no	CG34	CG33	CLC176	CLC165
1280_Staphylococcus_aureus	Staphylococcus_aureus	RS_GCF_000640655.1	SAMN02403981	Scaffold	99.51	0.08	137668	2826776	no	no	88.9	90.9	no	no	CG34	CG33	CLC176	CLC165
1280_Staphylococcus_aureus	Staphylococcus_aureus	RS_GCF_000640675.1	SAMN02403982	Scaffold	99.51	0.08	148109	2822671	no	no	88.8	90.8	no	no	CG34	CG33	CLC176	CLC165
1280_Staphylococcus_aureus	Staphylococcus_aureus	RS_GCF_000640695.1	SAMN02403983	Scaffold	99.43	0.08	148182	2882728	no	no	88.4	90.5	no	no	CG34	CG33	CLC176	CLC165
1280_Staphylococcus_aureus	Staphylococcus_aureus	RS_GCF_000640715.1	SAMN02403984	Scaffold	99.23	0.51	138348	2828452	no	no	88.5	90.4	no	no	CG34	CG33	CLC176	CLC165
1280_Staphylococcus_aureus	Staphylococcus_aureus	RS_GCF_000640735.1	SAMN02403985	Scaffold	99.51	0.11	135021	2839788	no	no	88.2	90.2	no	no	CG34	CG33	CLC539	CLC168
1280_Staphylococcus_aureus	Staphylococcus_aureus	RS_GCF_000640755.1	SAMN02403986	Scaffold	99.51	0.08	147616	2753812	no	no	88.2	88.9	no	no	CG34	CG33	CLC542	CLC132
1280_Staphylococcus_aureus	Staphylococcus_aureus	RS_GCF_000640775.1	SAMN02403987	Scaffold	99.51	0.08	152817	2845647	no	no	88.2	90.3	no	no	CG34	CG33	CLC176	CLC165
1280_Staphylococcus_aureus	Staphylococcus_aureus	RS_GCF_000640795.1	SAMN02403988	Scaffold	99.51	0.64	151813	2861310	no	no	88.5	90.6	no	no	CG34	CG33	CLC176	CLC165
1280_Staphylococcus_aureus	Staphylococcus_aureus	RS_GCF_000640815.1	SAMN02403989	Scaffold	99.43	0.08	137848	2881776	no	no	88.4	90.3	no	no	CG34	CG33	CLC176	CLC165
1280_Staphylococcus_aureus	Staphylococcus_aureus	RS_GCF_000640835.1	SAMN02403990	Scaffold	99.51	0.08	137848	2811875	no	no	88.3	90.1	no	no	CG34	CG33	CLC539	CLC168
1280_Staphylococcus_aureus	Staphylococcus_aureus	RS_GCF_000640855.1	SAMN02403991	Scaffold	99.51	0.08	214790	2790911	no	no	88.7	90.9	no	no	CG34	CG33	CLC176	CLC165
1280_Staphylococcus_aureus	Staphylococcus_aureus	RS_GCF_000640875.1	SAMN02403992	Scaffold	99.51	0.64	144300	2796321	no	no	88.7	90.9	no	no	CG34	CG33	CLC176	CLC165
1280_Staphylococcus_aureus	Staphylococcus_aureus	RS_GCF_000640895.1	SAMN02403993	Scaffold	99.51	0.08	137815	2775268	no	no	88.1	90.2	no	no	CG34	CG33	CLC539	CLC168
1280_Staphylococcus_aureus	Staphylococcus_aureus	RS_GCF_000640915.1	SAMN02403994	Scaffold	99.51	0.12	152636	2746073	no	no	88.4	88.7	no	no	CG34	CG33	CLC539	CLC168
1280_Staphylococcus_aureus	Staphylococcus_aureus	RS_GCF_000640935.1	SAMN02403995	Scaffold	99.51	0.81	152380	2843603	no	no	88.2	90.4	no	no	CG34	CG33	CLC539	CLC168
1280_Staphylococcus_aureus	Staphylococcus_aureus	RS_GCF_000640955.1	SAMN02403997	Scaffold	99.51	0.08	201568	2783902	no	no	88.2	90.2	no	no	CG34	CG33	CLC539	CLC168
1280_Staphylococcus_aureus	Staphylococcus_aureus	RS_GCF_000640975.1	SAMN02403999	Scaffold	99.51	0.08	204377	2757849	no	no	88.1	90.1	no	no	CG34	CG33	CLC176	CLC165
1280_Staphylococcus_aureus	Staphylococcus_aureus	RS_GCF_000640995.1	SAMN02404000	Scaffold	99.51	0.12	137424	2804638	no	no	88.4	90.5	no	no	CG34	CG33	CLC539	CLC168
1280_Staphylococcus_aureus	Staphylococcus_aureus	RS_GCF_000641015.1	SAMN02404001	Scaffold	99.51	0.12	137424	2804854	no	no	88.5	90.6	no	no	CG34	CG33	CLC539	CLC168
1280_Staphylococcus_aureus	Staphylococcus_aureus	RS_GCF_000641035.1	SAMN02404002	Scaffold	99.51	0.08	198642	2756731	no	no	88.1	90	no	no	CG34	CG33	CLC176	CLC165
1280_Staphylococcus_aureus	Staphylococcus_aureus	RS_GCF_000641055.1	SAMN02404003	Scaffold	99.51	0.08	137848	2739200	no	no	88.1	89.9	no	no	CG34	CG33	CLC539	CLC168
1280_Staphylococcus_aureus	Staphylococcus_aureus	RS_GCF_000641075.1	SAMN02404004	Scaffold	99.51	1.27	138227	2806081	no	no	89	89.8	no	no	CG34	CG33	CLC176	CLC165
1280_Staphylococcus_aureus	Staphylococcus_aureus	RS_GCF_000641095.1	SAMN02404005	Scaffold	99.51	0.08	362734	2847551	no	no	88.4	90.4	no	no	CG34	CG33	CLC176	CLC165
1280_Staphylococcus_aureus	Staphylococcus_aureus	RS_GCF_000641115.1	SAMN02404006	Scaffold	99.4	0.08	137848	2828161	no	no	88.5	90.4	no	no	CG34	CG33	CLC176	CLC165
1280_Staphylococcus_aureus	Staphylococcus_aureus	RS_GCF_000641135.1	SAMN02404007	Scaffold	99.51	0.08	149860	2820111	no	no	88.7	90.8	no	no	CG34	CG33	CLC176	CLC165
1280_Staphylococcus_aureus	Staphylococcus_aureus	RS_GCF_000641155.1	SAMN02404008	Scaffold	99.51	0.11	137400	2829161	no	no	88.2	90.1	no	no	CG34	CG33	CLC539	CLC168
1280_Staphylococcus_aureus	Staphylococcus_aureus	RS_GCF_000641175.1	SAMN02404009	Scaffold	99.51	0.11	137282	2840148	no	no	88.3	90.3	no	no	CG34	CG33	CLC539	CLC168
1280_Staphylococcus_aureus	Staphylococcus_aureus	RS_GCF_000641195.1	SAMN02404010	Scaffold	99.51	0.44	429748	2827621	no	no	88.4	90.2	no	no	CG34	CG33	CLC176	CLC165
1280_Staphylococcus_aureus	Staphylococcus_aureus	RS_GCF_000641215.1	SAMN02404011	Scaffold	99.43	0.08	151983	2878285	no	no	88.4	90.6	no	no	CG34	CG33	CLC176	CLC165
1280_Staphylococcus_aureus	Staphylococcus_aureus	RS_GCF_000641235.1	SAMN02404012	Scaffold	99.51	0.08	218023	2768085	no	no	88.2	90.3	no	no	CG34	CG33	CLC539	CLC168
1280_Staphylococcus_aureus	Staphylococcus_aureus	RS_GCF_000641255.1	SAMN02404013	Scaffold	99.51	0.08	214907	2856573	no	no	88.4	90.5	no	no	CG34	CG33	CLC176	CLC165
1280_Staphylococcus_aureus	Staphylococcus_aureus	RS_GCF_000641275.1	SAMN02404014	Scaffold	99.51	0.08	175048	2849946	no	no	88.3	90.4	no	no	CG34	CG33	CLC176	CLC165
1280_Staphylococcus_aureus	Staphylococcus_aureus	RS_GCF_000641295.1	SAMN02404015	Scaffold	99.51	0.08	174388	2757067	no	no	88.2	88.9	no	no	CG34	CG33	CLC542	CLC132
1280_Staphylococcus_aureus	Staphylococcus_aureus	RS_GCF_000641315.1	SAMN02404017	Scaffold	99.51	0.08	215003	2753843	no	no	88.2	88.9	no	no	CG34	CG33	CLC542	CLC132
1280_Staphylococcus_aureus	Staphylococcus_aureus	RS_GCF_000641335.1	SAMN02404018	Scaffold	99.51	0.08	185046	2761455	no	no	88.3	90.2	no	no	CG34	CG33	CLC176	CLC165
1280_Staphylococcus_aureus	Staphylococcus_aureus	RS_GCF_000641355.1	SAMN02404019	Scaffold	99.51	0.11	138260	2854988	no	no	88.3	90.3	no	no	CG34	CG33	CLC176	CLC165
1280_Staphylococcus_aureus	Staphylococcus_aureus	RS_GCF_000641375.1	SAMN02404020	Scaffold	99.41	0.44	204395	2816022	no	no	88.4	90.4	no	no	CG34	CG33	CLC176	CLC165
1280_Staphylococcus_aureus	Staphylococcus_aureus	RS_GCF_000641395.1	SAMN02404021	Scaffold	99.51	0.08	137847	2789322	no	no	88.1	90.1	no	no	CG34	CG33	CLC179	CLC168
1280_Staphylococcus_aureus	Staphylococcus_aureus	RS_GCF_000641415.1	SAMN02404023	Scaffold	99.51	0.08	135775	2766868	no	no	88.2	89.8	no	no	CG34	CG33	CLC539	CLC168
1280_Staphylococcus_aureus	Staphylococcus_aureus	RS_GCF_000641435.1	SAMN02404025	Scaffold	99.51	0.08	137848	2844098	no	no	88.1	90	no	no	CG34	CG33	CLC539	CLC168
1280_Staphylococcus_aureus	Staphylococcus_aureus	RS_GCF_000641455.1	SAMN02404026	Scaffold	99.51	0.4	134685	2815940	no	no	88.9	91.1	no	no	CG34	CG33	CLC176	CLC165
1280_Staphylococcus_aureus	Staphylococcus_aureus	RS_GCF_000641475.1	SAMN02404027	Scaffold	99.51	0.08	135022	2802235	no	no	88.7	90.9	no	no	CG34	CG33	CLC176	CLC165
1280_Staphylococcus_aureus	Staphylococcus_aureus	RS_GCF_000641495.1	SAMN02404028	Scaffold	99.51	0.11	137848	2815251	no	no	88.3	90	no	no	CG34	CG33	CLC176	CLC165
1280_Staphylococcus_aureus	Staphylococcus_aureus	RS_GCF_000641515.1	SAMN02404029	Scaffold	99.51	0.08	214791	2770699	no	no	88.1	90.2	no	no	CG34	CG33	CLC542	CLC132
1280_Staphylococcus_aureus	Staphylococcus_aureus	RS_GCF_000641535.1	SAMN02404031	Scaffold	99.51	0.08	185046	2808693	no	no	88.5	90.3	no	no	CG34	CG33	CLC176	CLC165
1280_Staphylococcus_aureus	Staphylococcus_aureus	RS_GCF_000641555.1	SAMN02404032	Scaffold	99.51	0.08	185045	2796431	no	no	88.4	90	no	no	CG34	CG33	CLC176	CLC165
1280_Staphylococcus_aureus	Staphylococcus_aureus	RS_GCF_000641575.1	SAMN02404034	Scaffold	99.51	0.08	137849	2784318	no	no	89	89.6	no	no	CG34	CG33	CLC176	CLC165
1280_Staphylococcus_aureus	Staphylococcus_aureus	RS_GCF_000641595.1	SAMN02404035	Scaffold	99.51	0.08	201515	2786913	no	no	88.2	90.1	no	no	CG34	CG33	CLC176	CLC165
1280_Staphylococcus_aureus	Staphylococcus_aureus	RS_GCF_000641615.1	SAMN02404036	Scaffold	99.51	0.11	173256	2819616	no	no	88.4	90.4	no	no	CG34	CG33	CLC176	CLC165
1280_Staphylococcus_aureus	Staphylococcus_aureus	RS_GCF_000641635.1	SAMN02404037	Scaffold	99.43	0.08	361439	2893985	no	no	88.6	90.6	no	no	CG34	CG33	CLC176	CLC165
1280_Staphylococcus_aureus	Staphylococcus_aureus	RS_GCF_000641655.1	SAMN02404038	Scaffold	99.51	0.08	212570	2798243	no	no	88.4	89	no	no	CG34	CG33	CLC176	CLC165
1280_Staphylococcus_aureus	Staphylococcus_aureus	RS_GCF_000641675.1	SAMN02404039	Scaffold	99.51	0.08	137849	2841542	no	no	88.4	90.4	no	no	CG34	CG33	CLC176	CLC165
1280_Staphylococcus_aureus	Staphylococcus_aureus	RS_GCF_000641695.1	SAMN02404040	Scaffold	99.51	0.11	135700	2846238	no	no	88.4	90.3	no	no	CG34	CG33	CLC539	CLC168
1280_Staphylococcus_aureus	Staphylococcus_aureus	RS_GCF_000641715.1	SAMN02404041	Scaffold	99.51	0.11	137667	2780798	no	no	88.3	90	no	no	CG34	CG33	CLC176	CLC165
1280_Staphylococcus_aureus	Staphylococcus_aureus	RS_GCF_000641735.1	SAMN02404043	Scaffold	99.51	0.42	260225	2783037	no	no	88.3	90.1	no	no	CG34	CG33	CLC176	CLC165
1280_Staphylococcus_aureus	Staphylococcus_aureus	RS_GCF_000641755.1	SAMN02404045	Scaffold	99.51	0.08	398452	2775461	no	no	88.2	90.3	no	no	CG34	CG33	CLC542	CLC132
1280_Staphylococcus_aureus	Staphylococcus_aureus	RS_GCF_000641775.1	SAMN02404047	Scaffold	99.51	0.13	201458	2762927	no	no	88.3	89.9	no	no	CG34	CG33	CLC539	CLC168
1280_Staphylococcus_aureus	Staphylococcus_aureus	RS_GCF_000641795.1	SAMN02404048	Scaffold	99.51	0.11	164834	2812991	no	no	88.8	90.8	no	no	CG34	CG33	CLC176	CLC165
1280_Staphylococcus_aureus	Staphylococcus_aureus	RS_GCF_000641815.1	SAMN02404050	Scaffold	99.51	0.08	95313	2820325	no	no	89.1	91.1	no	no	CG34	CG33	CLC176	CLC165
1280_Staphylococcus_aureus	Staphylococcus_aureus	RS_GCF_000641835.1	SAMN02404051	Scaffold	99.46	0.18	125434	2837059	no	no	88.4	90.5	no	no	CG34	CG33	CLC539	CLC168
1280_Staphylococcus_aureus	Staphylococcus_aureus	RS_GCF_000641855.1	SAMN02404055	Scaffold	99.51	0.33	214913	2834526	no	no	88.6	90	no	no	CG34	CG33	CLC142	CLC132
1280_Staphylococcus_aureus	Staphylococcus_aureus	RS_GCF_000641875.1	SAMN02404056	Scaffold	99.51	0.08	137574	2782603	no	no	88.4	90.1	no	no	CG34	CG33	CLC539	CLC168
1280_Staphylococcus_aureus	Staphylococcus_aureus	RS_GCF_000641895.1	SAMN02404057	Scaffold	99.51	0.08	136854	2769451	no	no	88.5	90.9	no	no	CG34	CG33	CLC176	CLC165
1280_Staphylococcus_aureus	Staphylococcus_aureus	RS_GCF_000641915.1	SAMN02404058	Scaffold	99.51	0.08	137434	2800324	no	no	88.2	89.9	no	no	CG34	CG33	CLC539	CLC168
1280_Staphylococcus_aureus	Staphylococcus_aureus	RS_GCF_000641935.1	SAMN02404059	Scaffold	99.51	0.22	137697	2802749	no	no	88.6	91	no	no	CG34	CG33	CLC176	CLC165
1280_Staphylococcus_aureus	Staphylococcus_aureus	RS_GCF_000641955.1	SAMN02404060	Scaffold	99.51	0.08	137848	2760408	no	no	88.7	90.9	no	no	CG34	CG33	CLC176	CLC165
1280_Staphylococcus_aureus	Staphylococcus_aureus	RS_GCF_000641975.1	SAMN02404061	Scaffold	99.51	0.08	215666	2820714	no	no	88.4	90.5	no	no	CG34	CG33	CLC176	CLC165
1280_Staphylococcus_aureus	Staphylococcus_aureus	RS_GCF_000641995.1	SAMN02404062	Scaffold	99.51	0.08	136903	2773586	no	no	88.3	89.9	no	no	CG34	CG33	CLC539	CLC168
1280_Staphylococcus_aureus	Staphylococcus_aureus	RS_GCF_000642015.1	SAMN02404063	Scaffold	99.51	0.08	270811	2769750	no	no	88.1	89.9	no	no	CG34	CG33	CLC176	CLC165
1280_Staphylococcus_aureus	Staphylococcus_aureus	RS_GCF_000642035.1	SAMN02404064	Scaffold	99.51	0.08	153947	2793304	no	no	88.1	90.3	no	no	CG34	CG33	CLC542	CLC132
1280_Staphylococcus_aureus	Staphylococcus_aureus	RS_GCF_000642055.1	SAMN02404065	Scaffold	99.51	0.08	138302	2800082	no	no	88.2	90.4	no	no	CG34	CG33	CLC542	CLC132
1280_Staphylococcus_aureus	Staphylococcus_aureus	RS_GCF_000642075.1	SAMN02404066	Scaffold	99.51	0.08	414259	2797947	no	no	88.3	90.2	no	no	CG34	CG33	CLC176	CLC165
1280_Staphylococcus_aureus	Staphylococcus_aureus	RS_GCF_000642095.1	SAMN02404071	Scaffold	99.51	0.22	177487	2811547	no	no	88.9	91.1	no	no	CG34	CG33	CLC176	CLC165
1280_Staphylococcus_aureus	Staphylococcus_aureus	RS_GCF_000642115.1	SAMN02404072	Scaffold	99.51	0.11	138226	2802792	no	no	88.8	91.1	no	no	CG34	CG33	CLC176	CLC165
1280_Staphylococcus_aureus	Staphylococcus_aureus	RS_GCF_000642135.1	SAMN02404073	Scaffold	99.51	0.27	144167	2844303	no	no	88.3	90.3	no	no	CG34	CG33	CLC142	CLC132
1280_Staphylococcus_aureus	Staphylococcus_aureus	RS_GCF_000642155.1	SAMN02404075	Scaffold	99.51	0.11	152493	2841872	no	no	88.2	90.2	no	no	CG34	CG33	CLC539	CLC168
1280_Staphylococcus_aureus	Staphylococcus_aureus	RS_GCF_000642175.1	SAMN02404076	Scaffold	99.51	0.08	185046	2758618	no	no	88.1	90	no	no	CG34	CG33	CLC176	CLC165
1280_Staphylococcus_aureus	Staphylococcus_aureus	RS_GCF_000642195.1	SAMN02404077	Scaffold	99.51	0.08	135805	2787841	no	no	88.1	90.2	no	no	CG34	CG33	CLC539	CLC168
1280_Staphylococcus_aureus	Staphylococcus_aureus	RS_GCF_000642215.1	SAMN02404078	Scaffold	99.51	0.11	135886	2777759	no	no	88.4	89.7	no	no	CG34	CG33	CLC179	CLC168
1280_Staphylococcus_aureus	Staphylococcus_aureus	RS_GCF_000642235.1	SAMN02404081	Scaffold	99.51	0.08	135022	2798492	no	no	88.7	90.9	no	no	CG34	CG33	CLC176	CLC165
1280_Staphylococcus_aureus	Staphylococcus_aureus	RS_GCF_000642255.1	SAMN02404083	Scaffold	99.51	0.08	144334	2780455	no	no	88.3	90.2	no	no	CG34	CG33	CLC539	CLC168
1280_Staphylococcus_aureus	Staphylococcus_aureus	RS_GCF_000642275.1	SAMN02404091	Scaffold	99.51	0.11	137382	2829618	no	no	88.2	90.3	no	no	CG34	CG33	CLC539	CLC168
1280_Staphylococcus_aureus	Staphylococcus_aureus	RS_GCF_000642295.1	SAMN02404092	Scaffold	99.51	0.08	215111	2837469	no	no	88.4	90	no	no	CG34	CG33	CLC176	CLC165
1280_Staphylococcus_aureus	Staphylococcus_aureus	RS_GCF_000642315.1	SAMN02404093	Scaffold	99.51	0.11	137310	2851675	no	no	88	90.1	no	no	CG34	CG33	CLC539	CLC168
1280_Staphylococcus_aureus	Staphylococcus_aureus	RS_GCF_000642335.1	SAMN02404094	Scaffold	99.51	0.08	136633	2814393	no	no	88.7	90.7	no	no	CG34	CG33	CLC176	CLC165
1280_Staphylococcus_aureus	Staphylococcus_aureus	RS_GCF_000642355.1	SAMN02404095	Scaffold	98.95	0.15	106133	2811408	no	no	88.8	90.8	no	no	CG34	CG33	CLC176	CLC165
1280_Staphylococcus_aureus	Staphylococcus_aureus	RS_GCF_000642375.1	SAMN02404096	Scaffold	98.95	0.15	130907	2808723	no	no	88.9	90.8	no	no	CG34	CG33	CLC176	CLC165
1280_Staphylococcus_aureus	Staphylococcus_aureus	RS_GCF_000642395.1	SAMN02404097	Scaffold	99.51	0.08	135021	2800550	no	no	88.6	90.7	no	no	CG34	CG33	CLC176	CLC165
1280_Staphylococcus_aureus	Staphylococcus_aureus	RS_GCF_000642415.1	SAMN02404099	Scaffold	99.51	0.11	143155	2792851	no	no	88.9	89.8	no	no	CG34	CG33	CLC176	CLC165
1280_Staphylococcus_aureus	Staphylococcus_aureus	RS_GCF_000642435.1	SAMN02404100	Scaffold	99.51	0.08	152341	2793317	no	no	88.2	90.3	no	no	CG34	CG33	CLC542	CLC132
1280_Staphylococcus_aureus	Staphylococcus_aureus	RS_GCF_000642455.1	SAMN02404101	Scaffold	99.51	0.08	170462	2788611	no	no	88.7	90.8	no	no	CG34	CG33	CLC176	CLC165
1280_Staphylococcus_aureus	Staphylococcus_aureus	RS_GCF_000642475.1	SAMN02404102	Scaffold	99.51	0.08	204638	2759194	no	no	88.2	90.1	no	no	CG34	CG33	CLC539	CLC168
1280_Staphylococcus_aureus	Staphylococcus_aureus	RS_GCF_000642495.1	SAMN02404103	Scaffold	99.48	0.64	197327	2805454	no	no	88.8	91	no	no	CG34	CG33	CLC176	CLC165
1280_Staphylococcus_aureus	Staphylococcus_aureus	RS_GCF_000642515.1	SAMN02404105	Scaffold	98.3	0.82	276088	2881047	no	no	88	89.8	no	no	CG34	CG33	CLC176	CLC165
1280_Staphylococcus_aureus	Staphylococcus_aureus	RS_GCF_000642535.1	SAMN02404108	Scaffold	99.46	0.08	138564	2822968	no	no	88.3	90.3	no	no	CG34	CG33	CLC539	CLC168
1280_Staphylococcus_aureus	Staphylococcus_aureus	RS_GCF_000642555.1	SAMN02404109	Scaffold	99.38	0.64	157797	2840607	no	no	88.4	90.6	no	no	CG34	CG33	CLC539	CLC168
1280_Staphylococcus_aureus	Staphylococcus_aureus	RS_GCF_000642575.1	SAMN02404110	Scaffold	99.51	0.08	173238	2805926	no	no	88.2	90.1	no	no	CG34	CG33	CLC539	CLC168
1280_Staphylococcus_aureus	Staphylococcus_aureus	RS_GCF_000642595.1	SAMN02404111	Scaffold	99.51	0.16	223093	2841510	no	no	88.4	89.9	no	no	CG34	CG33	CLC542	CLC132
1280_Staphylococcus_aureus	Staphylococcus_aureus	RS_GCF_000642615.1	SAMN02404113	Scaffold	99.51	0.08	206027	2800570	no	no	88.4	90	no	no	CG34	CG33	CLC176	CLC165
1280_Staphylococcus_aureus	Staphylococcus_aureus	RS_GCF_000642635.1	SAMN02404114	Scaffold	99.51	0.46	202163	2826221	no	no	88.3	90.2	no	no	CG34	CG33	CLC176	CLC165
1280_Staphylococcus_aureus	Staphylococcus_aureus	RS_GCF_000642655.1	SAMN02404116	Scaffold	99.51	0.71	138762	2804836	no	no	89	91.1	no	no	CG34	CG33	CLC176	CLC165
1280_Staphylococcus_aureus	Staphylococcus_aureus	RS_GCF_000642675.1	SAMN02404117	Scaffold	99.51	0.08	137847	2788653	no	no	88.7	90.8	no	no	CG34	CG33	CLC176	CLC165
1280_Staphylococcus_aureus	Staphylococcus_aureus	RS_GCF_000642695.1	SAMN02404118	Scaffold	99.51	0.64	184779	2784844	no	no	88.7	90.2	no	no	CG34	CG33	CLC148	CLC132
1280_Staphylococcus_aureus	Staphylococcus_aureus	RS_GCF_000642715.1	SAMN02404119	Scaffold	98.95	0.36	234843	2819861	no	no	88.2	90.4	no	no	CG34	CG33	CLC539	CLC168
1280_Staphylococcus_aureus	Staphylococcus_aureus	RS_GCF_000642735.1	SAMN02404120	Scaffold	99.32	2.37	220575	2827177	no	no	88.3	89.9	no	no	CG34	CG33	CLC176	CLC165
1280_Staphylococcus_aureus	Staphylococcus_aureus	RS_GCF_000642755.1	SAMN02404121	Scaffold	99.51	0.08	177535	2808401	no	no	88.6	90.9	no	no	CG34	CG33	CLC176	CLC165
1280_Staphylococcus_aureus	Staphylococcus_aureus	RS_GCF_000642775.1	SAMN02404122	Scaffold	99.51	1.25	179625	2780031	no	no	88.7	91	no	no	CG34	CG33	CLC176	CLC165
1280_Staphylococcus_aureus	Staphylococcus_aureus	RS_GCF_000642795.1	SAMN02404123	Scaffold	99.51	0.15	137412	2780864	no	no	88.7	90.8	no	no	CG34	CG33	CLC176	CLC165
1280_Staphylococcus_aureus	Staphylococcus_aureus	RS_GCF_000642815.1	SAMN02404124	Scaffold	99.51	0.11	218444	2781392	no	no	88.5	89.7	no	no	CG34	CG33	CLC148	CLC132
1280_Staphylococcus_aureus	Staphylococcus_aureus	RS_GCF_000642835.1	SAMN02404125	Scaffold	99.51	0.08	138046	2806851	no	no	88.2	89.9	no	no	CG34	CG33	CLC542	CLC132
1280_Staphylococcus_aureus	Staphylococcus_aureus	RS_GCF_000642855.1	SAMN02404126	Scaffold	99.51	0.08	239848	2819833	no	no	88.2	90.3	no	no	CG34	CG33	CLC542	CLC132
1280_Staphylococcus_aureus	Staphylococcus_aureus	RS_GCF_000642875.1	SAMN02404127	Scaffold	99.23	0.32	206606	2738685	no	no	88	88.7	no	no	CG34	CG33	CLC539	CLC168
1280_Staphylococcus_aureus	Staphylococcus_aureus	RS_GCF_000642895.1	SAMN02404128	Scaffold	99.51	0.11	137738	2738234	no	no	88.2	88.9	no	no	CG34	CG33	CLC539	CLC168
1280_Staphylococcus_aureus	Staphylococcus_aureus	RS_GCF_000642915.1	SAMN02404129	Scaffold	99.51	0.08	308749	2807763	no	no	88.1	90.1	no	no	CG34	CG33	CLC539	CLC168
1280_Staphylococcus_aureus	Staphylococcus_aureus	RS_GCF_000642935.1	SAMN02404130	Scaffold	99.32	0.14	126223	2819704	no	no	88.1	89.9	no	no	CG34	CG33	CLC539	CLC168
1280_Staphylococcus_aureus	Staphylococcus_aureus	RS_GCF_000642955.1	SAMN02404131	Scaffold	99.51	0.08	191495	2758144	no	no	88	90	no	no	CG34	CG33	CLC176	CLC165
1280_Staphylococcus_aureus	Staphylococcus_aureus	RS_GCF_000642975.1	SAMN02404132	Scaffold	99.51	0.15	286831	2767122	no	no	88.2	90.2	no	no	CG34	CG33	CLC176	CLC165
1280_Staphylococcus_aureus	Staphylococcus_aureus	RS_GCF_000642995.1	SAMN02404133	Scaffold	99.51	0.45	153428	2811151	no	no	88.7	91	no	no	CG34	CG33	CLC176	CLC165
1280_Staphylococcus_aureus	Staphylococcus_aureus	RS_GCF_000643015.1	SAMN02404134	Scaffold	99.51	0.11	138324	2840527	no	no	88.4	90.4	no	no	CG34	CG33	CLC539	CLC168
1280_Staphylococcus_aureus	Staphylococcus_aureus	RS_GCF_000643035.1	SAMN02404135	Scaffold	99.51	0.11	135730	2829642	no	no	88.2	90.1	no	no	CG34	CG33	CLC539	CLC168
1280_Staphylococcus_aureus	Staphylococcus_aureus	RS_GCF_000643055.1	SAMN02404136	Scaffold	99.51	0.08	204446	2753842	no	no	88.6	89.5	no	no	CG34	CG33	CLC176	CLC165
1280_Staphylococcus_aureus	Staphylococcus_aureus	RS_GCF_000643075.1	SAMN02404137	Scaffold	99.51	0.25	135461	2834713	no	no	88.3	90.2	no	no	CG34	CG33	CLC539	CLC168
1280_Staphylococcus_aureus	Staphylococcus_aureus	RS_GCF_000643095.1	SAMN02404138	Scaffold	99.51	0.08	204423	2757512	no	no	88.2	89.8	no	no	CG34	CG33	CLC539	CLC168
1280_Staphylococcus_aureus	Staphylococcus_aureus	RS_GCF_000643115.1	SAMN02404139	Scaffold	99.51	0.08	168296	2737288	no	no	88.2	89.8	no	no	CG34	CG33	CLC539	CLC168
1280_Staphylococcus_aureus	Staphylococcus_aureus	RS_GCF_000643135.1	SAMN02404140	Scaffold	99.51	0.08	233093	2732877	no	no	88.1	89.7	no	no	CG34	CG33	CLC539	CLC168
1280_Staphylococcus_aureus	Staphylococcus_aureus	RS_GCF_000643155.1	SAMN02404141	Scaffold	99.51	0.08	215130	2728175	no	no	88	89.7	no	no	CG34	CG33	CLC539	CLC168
1280_Staphylococcus_aureus	Staphylococcus_aureus	RS_GCF_000643175.1	SAMN02404142	Scaffold	99.51	0.68	204358	2811853	no	no	88.2	89.9	no	no	CG34	CG33	CLC176	CLC165
1280_Staphylococcus_aureus	Staphylococcus_aureus	RS_GCF_000643195.1	SAMN02404144	Scaffold	99.51	0.64	275960	2736233	no	no	88.1	89.8	no	no	CG34	CG33	CLC539	CLC168
1280_Staphylococcus_aureus	Staphylococcus_aureus	RS_GCF_000643215.1	SAMN02404145	Scaffold	99.51	0.08	152460	2746062	no	no	88.2	90	no	no	CG34	CG33	CLC539	CLC168
1280_Staphylococcus_aureus	Staphylococcus_aureus	RS_GCF_000643235.1	SAMN02404146	Scaffold	99.51	0.1	128533	2812843	no	no	88.8	91	no	no	CG34	CG33	CLC176	CLC165
1280_Staphylococcus_aureus	Staphylococcus_aureus	RS_GCF_000643255.1	SAMN02404147	Scaffold	99.51	0.08	201493	2732541	no	no	88.1	89.7	no	no	CG34	CG33	CLC539	CLC168
1280_Staphylococcus_aureus	Staphylococcus_aureus	RS_GCF_000643275.1	SAMN02404149	Scaffold	99.51	0.08	137611	2741168	no	no	88.2	89.9	no	no	CG34	CG33	CLC539	CLC168
1280_Staphylococcus_aureus	Staphylococcus_aureus	RS_GCF_000643295.1	SAMN02404150	Scaffold	99.51	0.08	230406	2837891	no	no	88.3	90	no	no	CG34	CG33	CLC176	CLC165
1280_Staphylococcus_aureus	Staphylococcus_aureus	RS_GCF_000643315.1	SAMN02404152	Scaffold	99.51	0.12	138858	2833485	no	no	88.4	90.4	no	no	CG34	CG33	CLC539	CLC168
1280_Staphylococcus_aureus	Staphylococcus_aureus	RS_GCF_000643335.1	SAMN02404153	Scaffold	99.51	0.12	137280	2804980	no	no	88.5	90.4	no	no	CG34	CG33	CLC539	CLC168
1280_Staphylococcus_aureus	Staphylococcus_aureus	RS_GCF_000643355.1	SAMN02404154	Scaffold	99.51	0.86	148108	2839472	no	no	89.1	91.1	no	no	CG34	CG33	CLC176	CLC165
1280_Staphylococcus_aureus	Staphylococcus_aureus	RS_GCF_000643375.1	SAMN02404155	Scaffold	97.82	0.27	138168	2820165	no	no	88.4	90.4	no	no	CG34	CG33	CLC176	CLC165
1280_Staphylococcus_aureus	Staphylococcus_aureus	RS_GCF_000643395.1	SAMN02404157	Scaffold	99.51	0.11	138348	2813705	no	no	88.9	91.1	no	no	CG34	CG33	CLC176	CLC165
1280_Staphylococcus_aureus	Staphylococcus_aureus	RS_GCF_000643415.1	SAMN02404158	Scaffold	99.38	0.08	137636	2833661	no	no	88.3	90.4	no	no	CG34	CG33	CLC539	CLC168
1280_Staphylococcus_aureus	Staphylococcus_aureus	RS_GCF_000643435.1	SAMN02404159	Scaffold	99.38	0.31	164181	2841369	no	no	88.5	90.8	no	no	CG34	CG33	CLC539	CLC168
1280_Staphylococcus_aureus	Staphylococcus_aureus	RS_GCF_000643455.1	SAMN02404160	Scaffold	99.51	0.11	218042	2780310	no	no	88.4	89.9	no	no	CG34	CG33	CLC179	CLC168
1280_Staphylococcus_aureus	Staphylococcus_aureus	RS_GCF_000643475.1	SAMN02404161	Scaffold	99.51	0.08	137592	2817386	no	no	88.7	90.8	no	no	CG34	CG33	CLC176	CLC165
1280_Staphylococcus_aureus	Staphylococcus_aureus	RS_GCF_000643495.1	SAMN02404162	Scaffold	99.51	0.71	197530	2782345	no	no	88.8	89.7	no	no	CG34	CG33	CLC176	CLC165
1280_Staphylococcus_aureus	Staphylococcus_aureus	RS_GCF_000643515.1	SAMN02404163	Scaffold	99.51	0.08	270884	2768679	no	no	88.1	90	no	no	CG34	CG33	CLC176	CLC165
1280_Staphylococcus_aureus	Staphylococcus_aureus	RS_GCF_000643535.1	SAMN02404164	Scaffold	99.51	0.27	134627	2817595	no	no	88.7	90.5	no	no	CG34	CG33	CLC148	CLC132
1280_Staphylococcus_aureus	Staphylococcus_aureus	RS_GCF_000643555.1	SAMN02404165	Scaffold	99.51	0.11	135220	2825306	no	no	88.2	90.2	no	no	CG34	CG33	CLC539	CLC168
1280_Staphylococcus_aureus	Staphylococcus_aureus	RS_GCF_000643575.1	SAMN02404166	Scaffold	99.51	0.11	135246	2842522	no	no	88.2	90.3	no	no	CG34	CG33	CLC539	CLC168
1280_Staphylococcus_aureus	Staphylococcus_aureus	RS_GCF_000643595.1	SAMN02404168	Scaffold	99.51	0.08	201381	2790662	no	no	88.1	90.2	no	no	CG34	CG33	CLC542	CLC132
1280_Staphylococcus_aureus	Staphylococcus_aureus	RS_GCF_000643615.1	SAMN02404169	Scaffold	99.51	0.08	214791	2834074	no	no	88.2	90.1	no	no	CG34	CG33	CLC176	CLC165
1280_Staphylococcus_aureus	Staphylococcus_aureus	RS_GCF_000643635.1	SAMN02404170	Scaffold	99.51	0.08	137848	2850687	no	no	88.4	90.4	no	no	CG34	CG33	CLC176	CLC165
1280_Staphylococcus_aureus	Staphylococcus_aureus	RS_GCF_000643655.1	SAMN02404171	Scaffold	99.51	0.08	134747	2799847	no	no	88.8	90.6	no	no	CG34	CG33	CLC176	CLC165
1280_Staphylococcus_aureus	Staphylococcus_aureus	RS_GCF_000643675.1	SAMN02404172	Scaffold	99.51	0.08	134746	2792689	no	no	88.6	90.5	no	no	CG34	CG33	CLC176	CLC165
1280_Staphylococcus_aureus	Staphylococcus_aureus	RS_GCF_000643695.1	SAMN02404173	Scaffold	99.49	0.19	135021	2782032	no	no	88.2	90.2	no	no	CG34	CG33	CLC539	CLC168
1280_Staphylococcus_aureus	Staphylococcus_aureus	RS_GCF_000643715.1	SAMN02404174	Scaffold	99.51	0.08	137848	2755040	no	no	88.1	90	no	no	CG34	CG33	CLC539	CLC168
1280_Staphylococcus_aureus	Staphylococcus_aureus	RS_GCF_000643735.1	SAMN02404176	Scaffold	99.51	0.77	197437	2796233	no	no	88.9	90.9	no	no	CG34	CG33	CLC176	CLC165
1280_Staphylococcus_aureus	Staphylococcus_aureus	RS_GCF_000643755.1	SAMN02404177	Scaffold	99.51	0.08	147109	2787937	no	no	88.7	90.7	no	no	CG34	CG33	CLC176	CLC165
1280_Staphylococcus_aureus	Staphylococcus_aureus	RS_GCF_000643775.1	SAMN02404178	Scaffold	99.51	0.08	151074	2771423	no	no	88.1	90	no	no	CG34	CG33	CLC176	CLC165
1280_Staphylococcus_aureus	Staphylococcus_aureus	RS_GCF_000643795.1	SAMN02404179	Scaffold	99.51	0.08	144484	2749557	no	no	88.1	88.4	no	no	CG34	CG33	CLC542	CLC132
1280_Staphylococcus_aureus	Staphylococcus_aureus	RS_GCF_000643815.1	SAMN02404180	Scaffold	99.51	0.08	292329	2757627	no	no	88.2	88.9	no	no	CG34	CG33	CLC542	CLC132
1280_Staphylococcus_aureus	Staphylococcus_aureus	RS_GCF_000643835.1	SAMN02404181	Scaffold	99.43	0.08	137848	2872688	no	no	88.3	90.3	no	no	CG34	CG33	CLC176	CLC165
1280_Staphylococcus_aureus	Staphylococcus_aureus	RS_GCF_000643855.1	SAMN02404182	Scaffold	99.43	0.08	151983	2847746	no	no	88.5	90.3	no	no	CG34	CG33	CLC176	CLC165
1280_Staphylococcus_aureus	Staphylococcus_aureus	RS_GCF_000643875.1	SAMN02404183	Scaffold	99.37	0.16	243270	2869129	no	no	88.5	89.9	no	no	CG34	CG33	CLC542	CLC132
1280_Staphylococcus_aureus	Staphylococcus_aureus	RS_GCF_000643895.1	SAMN02404186	Scaffold	99.51	0.08	426034	2809089	no	no	88.6	90.5	no	no	CG34	CG33	CLC176	CLC165
1280_Staphylococcus_aureus	Staphylococcus_aureus	RS_GCF_000643915.1	SAMN02404188	Scaffold	99.51	0.08	152046	2822558	no	no	88.2	90.3	no	no	CG34	CG33	CLC176	CLC165
1280_Staphylococcus_aureus	Staphylococcus_aureus	RS_GCF_000643935.1	SAMN02404189	Scaffold	99.51	0.08	142134	2775417	no	no	88.3	88.8	no	no	CG34	CG33	CLC539	CLC168
1280_Staphylococcus_aureus	Staphylococcus_aureus	RS_GCF_000643955.1	SAMN02404191	Scaffold	99.51	0.08	237834	2757183	no	no	88.1	90	no	no	CG34	CG33	CLC176	CLC165
1280_Staphylococcus_aureus	Staphylococcus_aureus	RS_GCF_000643975.1	SAMN02404192	Scaffold	99.51	0.08	162521	2807363	no	no	88.7	89.2	no	no	CG34	CG33	CLC176	CLC165
1280_Staphylococcus_aureus	Staphylococcus_aureus	RS_GCF_000643995.1	SAMN02404194	Scaffold	99.51	0.08	137848	2811221	no	no	88.6	90.3	no	no	CG34	CG33	CLC176	CLC165
1280_Staphylococcus_aureus	Staphylococcus_aureus	RS_GCF_000644015.1	SAMN02404196	Scaffold	99.51	0.08	135554	2783341	no	no	88.7	90.8	no	no	CG34	CG33	CLC176	CLC165
1280_Staphylococcus_aureus	Staphylococcus_aureus	RS_GCF_000644035.1	SAMN02404197	Scaffold	99.51	0.08	144126	2785755	no	no	88.8	90.9	no	no	CG34	CG33	CLC176	CLC165
1280_Staphylococcus_aureus	Staphylococcus_aureus	RS_GCF_000644055.1	SAMN02404199	Scaffold	99.51	0.15	137847	2801083	no	no	88.2	90	no	no	CG34	CG33	CLC539	CLC168
1280_Staphylococcus_aureus	Staphylococcus_aureus	RS_GCF_000644075.1	SAMN02404200	Scaffold	99.51	0.08	197344	2759031	no	no	88.5	90.7	no	no	CG34	CG33	CLC176	CLC165
1280_Staphylococcus_aureus	Staphylococcus_aureus	RS_GCF_000644095.1	SAMN02404201	Scaffold	99.51	0.16	148108	2819267	no	no	88.7	91	no	no	CG34	CG33	CLC176	CLC165
1280_Staphylococcus_aureus	Staphylococcus_aureus	RS_GCF_000644115.1	SAMN02404202	Scaffold	99.51	0.08	204584	2844810	no	no	88.4	90.3	no	no	CG34	CG33	CLC176	CLC165
1280_Staphylococcus_aureus	Staphylococcus_aureus	RS_GCF_000644135.1	SAMN02404203	Scaffold	99.51	0.08	113494	2882063	no	no	88.4	91.1	no	no	CG34	CG33	CLC176	CLC165
1280_Staphylococcus_aureus	Staphylococcus_aureus	RS_GCF_000644155.1	SAMN02404204	Scaffold	99.32	1.01	170785	2786663	no	no	88.9	91	no	no	CG34	CG33	CLC176	CLC165
1280_Staphylococcus_aureus	Staphylococcus_aureus	RS_GCF_000644175.1	SAMN02404205	Scaffold	99.51	0.08	138008	2806623	no	no	88.1	90.3	no	no	CG34	CG33	CLC542	CLC132
1280_Staphylococcus_aureus	Staphylococcus_aureus	RS_GCF_000644195.1	SAMN02404206	Scaffold	99.51	0.81	152473	2729390	no	no	88	88.7	no	no	CG34	CG33	CLC539	CLC168
1280_Staphylococcus_aureus	Staphylococcus_aureus	RS_GCF_000644215.1	SAMN02404207	Scaffold	99.51	0.11	191293	2735407	no	no	88	88.7	no	no	CG34	CG33	CLC539	CLC168
1280_Staphylococcus_aureus	Staphylococcus_aureus	RS_GCF_000644235.1	SAMN02404208	Scaffold	99.51	0.08	137468	2803644	no	no	88.2	90.2	no	no	CG34	CG33	CLC542	CLC132
1280_Staphylococcus_aureus	Staphylococcus_aureus	RS_GCF_000644255.1	SAMN02404209	Scaffold	99.51	0.08	135581	2792047	no	no	88.2	90.5	no	no	CG34	CG33	CLC539	CLC168
1280_Staphylococcus_aureus	Staphylococcus_aureus	RS_GCF_000644275.1	SAMN02404210	Scaffold	99.51	0.11	137310	2806180	no	no	88.2	89.7	no	no	CG34	CG33	CLC539	CLC168
1280_Staphylococcus_aureus	Staphylococcus_aureus	RS_GCF_000644295.1	SAMN02404211	Scaffold	99.51	0.11	138348	2821755	no	no	88.1	89.9	no	no	CG34	CG33	CLC539	CLC168
1280_Staphylococcus_aureus	Staphylococcus_aureus	RS_GCF_000644315.1	SAMN02404212	Scaffold	99.51	0.11	137661	2839415	no	no	88.3	90.3	no	no	CG34	CG33	CLC539	CLC168
1280_Staphylococcus_aureus	Staphylococcus_aureus	RS_GCF_000644335.1	SAMN02404213	Scaffold	99.51	0.27	135799	2813500	no	no	88.7	90.5	no	no	CG34	CG33	CLC148	CLC132
1280_Staphylococcus_aureus	Staphylococcus_aureus	RS_GCF_000644355.1	SAMN02404215	Scaffold	99.51	0.69	206450	2813094	no	no	88.6	89.8	no	no	CG34	CG33	CLC176	CLC165
1280_Staphylococcus_aureus	Staphylococcus_aureus	RS_GCF_000644375.1	SAMN02404216	Scaffold	99.51	0.08	137849	2768460	no	no	88.6	89.5	no	no	CG34	CG33	CLC176	CLC165
1280_Staphylococcus_aureus	Staphylococcus_aureus	RS_GCF_000644395.1	SAMN02404217	Scaffold	99.51	0.08	191909	2799075	no	no	88.3	90.4	no	no	CG34	CG33	CLC542	CLC132
1280_Staphylococcus_aureus	Staphylococcus_aureus	RS_GCF_000644415.1	SAMN02404218	Scaffold	99.51	0.08	135022	2829833	no	no	88.9	91	no	no	CG34	CG33	CLC176	CLC165
1280_Staphylococcus_aureus	Staphylococcus_aureus	RS_GCF_000644435.1	SAMN02404219	Scaffold	99.51	0.36	147919	2800643	no	no	88.7	90.8	no	no	CG34	CG33	CLC176	CLC165
1280_Staphylococcus_aureus	Staphylococcus_aureus	RS_GCF_000644455.1	SAMN02404220	Scaffold	99.51	0.08	173467	2769028	no	no	88.1	90	no	no	CG34	CG33	CLC176	CLC165
1280_Staphylococcus_aureus	Staphylococcus_aureus	RS_GCF_000644475.1	SAMN02404221	Scaffold	99.51	0.08	201363	2836407	no	no	88.3	90	no	no	CG34	CG33	CLC176	CLC165
1280_Staphylococcus_aureus	Staphylococcus_aureus	RS_GCF_000644495.1	SAMN02404222	Scaffold	99.51	0.64	214796	2760830	no	no	88.1	90.1	no	no	CG34	CG33	CLC176	CLC165
1280_Staphylococcus_aureus	Staphylococcus_aureus	RS_GCF_000644515.1	SAMN02404223	Scaffold	99.51	0.08	224243	2713569	no	no	88.5	89.1	no	no	CG34	CG33	CLC542	CLC132
1280_Staphylococcus_aureus	Staphylococcus_aureus	RS_GCF_000644535.1	SAMN02404225	Scaffold	99.51	0.08	135555	2831567	no	no	88.8	90.8	no	no	CG34	CG33	CLC176	CLC165
1280_Staphylococcus_aureus	Staphylococcus_aureus	RS_GCF_000644555.1	SAMN02404226	Scaffold	99.13	0.08	395571	2782060	no	no	87.8	89.8	no	no	CG34	CG33	CLC176	CLC165
1280_Staphylococcus_aureus	Staphylococcus_aureus	RS_GCF_000644575.1	SAMN02404227	Scaffold	99.51	0.08	204557	2802400	no	no	88.2	90.2	no	no	CG34	CG33	CLC176	CLC165
1280_Staphylococcus_aureus	Staphylococcus_aureus	RS_GCF_000644595.1	SAMN02404228	Scaffold	99.51	0.08	137595	2781215	no	no	88.4	90.2	no	no	CG34	CG33	CLC539	CLC168
1280_Staphylococcus_aureus	Staphylococcus_aureus	RS_GCF_000644615.1	SAMN02404230	Scaffold	99.51	0.11	135021	2814322	no	no	88.2	90.2	no	no	CG34	CG33	CLC539	CLC168
1280_Staphylococcus_aureus	Staphylococcus_aureus	RS_GCF_000644635.1	SAMN02404232	Scaffold	99.51	0.08	137848	2794267	no	no	88.2	90.1	no	no	CG34	CG33	CLC539	CLC168
1280_Staphylococcus_aureus	Staphylococcus_aureus	RS_GCF_000644655.1	SAMN02404234	Scaffold	99.51	0.08	214791	2813529	no	no	88.1	89.9	no	no	CG34	CG33	CLC176	CLC165
1280_Staphylococcus_aureus	Staphylococcus_aureus	RS_GCF_000644675.1	SAMN02404235	Scaffold	99.51	0.08	215105	2820187	no	no	88.1	89.9	no	no	CG34	CG33	CLC542	CLC132
1280_Staphylococcus_aureus	Staphylococcus_aureus	RS_GCF_000644695.1	SAMN02404236	Scaffold	99.51	0.08	105052	2830597	no	no	88.7	90.9	no	no	CG34	CG33	CLC176	CLC165
1280_Staphylococcus_aureus	Staphylococcus_aureus	RS_GCF_000644715.1	SAMN02404237	Scaffold	99.51	0.08	198771	2767331	no	no	88.3	90.2	no	no	CG34	CG33	CLC176	CLC165
1280_Staphylococcus_aureus	Staphylococcus_aureus	RS_GCF_000644735.1	SAMN02404238	Scaffold	99.43	0.08	151983	2860435	no	no	88.5	90.5	no	no	CG34	CG33	CLC176	CLC165
1280_Staphylococcus_aureus	Staphylococcus_aureus	RS_GCF_000644755.1	SAMN02404239	Scaffold	99.43	0.08	173515	2855113	no	no	88.4	90.6	no	no	CG34	CG33	CLC176	CLC165
1280_Staphylococcus_aureus	Staphylococcus_aureus	RS_GCF_000644775.1	SAMN02404240	Scaffold	99.51	0.08	141500	2858401	no	no	88.3	90.1	no	no	CG34	CG33	CLC176	CLC165
1280_Staphylococcus_aureus	Staphylococcus_aureus	RS_GCF_000644795.1	SAMN02404243	Scaffold	99.51	0.78	210127	2768348	no	no	88.3	89.1	no	no	CG34	CG33	CLC542	CLC132
1280_Staphylococcus_aureus	Staphylococcus_aureus	RS_GCF_000644815.1	SAMN02404244	Scaffold	99.51	0.08	143934	2753072	no	no	88.2	88.9	no	no	CG34	CG33	CLC542	CLC132
1280_Staphylococcus_aureus	Staphylococcus_aureus	RS_GCF_000644835.1	SAMN02404245	Scaffold	99.51	0.68	166821	2813225	no	no	88.2	89.8	no	no	CG34	CG33	CLC176	CLC165
1280_Staphylococcus_aureus	Staphylococcus_aureus	RS_GCF_000644855.1	SAMN02404246	Scaffold	99.51	0.08	152380	2765131	no	no	88.2	90.1	no	no	CG34	CG33	CLC539	CLC168
1280_Staphylococcus_aureus	Staphylococcus_aureus	RS_GCF_000644875.1	SAMN02404247	Scaffold	99.51	0.08	173783	2784938	no	no	88.7	90.8	no	no	CG34	CG33	CLC176	CLC165
1280_Staphylococcus_aureus	Staphylococcus_aureus	RS_GCF_000644895.1	SAMN02404248	Scaffold	99.51	0.11	137418	2818115	no	no	88.3	90.1	no	no	CG34	CG33	CLC176	CLC165
1280_Staphylococcus_aureus	Staphylococcus_aureus	RS_GCF_000644915.1	SAMN02404249	Scaffold	99.51	0.08	152676	2757538	no	no	88.2	90.2	no	no	CG34	CG33	CLC539	CLC168
1280_Staphylococcus_aureus	Staphylococcus_aureus	RS_GCF_000644935.1	SAMN02404250	Scaffold	99.51	0.08	134747	2799542	no	no	88.8	90.8	no	no	CG34	CG33	CLC176	CLC165
1280_Staphylococcus_aureus	Staphylococcus_aureus	RS_GCF_000644955.1	SAMN02404251	Scaffold	99.51	0.08	130797	2797321	no	no	88.7	90.6	no	no	CG34	CG33	CLC176	CLC165
1280_Staphylococcus_aureus	Staphylococcus_aureus	RS_GCF_000644975.1	SAMN02404252	Scaffold	99.51	0.27	152758	2780467	no	no	88.1	89.9	no	no	CG34	CG33	CLC539	CLC168
1280_Staphylococcus_aureus	Staphylococcus_aureus	RS_GCF_000644995.1	SAMN02404253	Scaffold	99.51	0.08	137736	2803206	no	no	88.9	91	no	no	CG34	CG33	CLC176	CLC165
1280_Staphylococcus_aureus	Staphylococcus_aureus	RS_GCF_000645015.1	SAMN02404254	Scaffold	99.51	0.08	135022	2796032	no	no	88.8	90.9	no	no	CG34	CG33	CLC176	CLC165
1280_Staphylococcus_aureus	Staphylococcus_aureus	RS_GCF_000645035.1	SAMN02404255	Scaffold	99.51	0.08	163370	2814760	no	no	88.9	89.1	no	no	CG34	CG33	CLC176	CLC165
1280_Staphylococcus_aureus	Staphylococcus_aureus	RS_GCF_000645055.1	SAMN02404256	Scaffold	99.51	0.08	141986	2802996	no	no	88.6	88.9	no	no	CG34	CG33	CLC176	CLC165
1280_Staphylococcus_aureus	Staphylococcus_aureus	RS_GCF_000645075.1	SAMN02404257	Scaffold	99.51	0.08	214791	2844553	no	no	88.2	90.3	no	no	CG34	CG33	CLC176	CLC165
1280_Staphylococcus_aureus	Staphylococcus_aureus	RS_GCF_000645095.1	SAMN02404258	Scaffold	99.51	0.08	137848	2846393	no	no	88.2	90.3	no	no	CG34	CG33	CLC176	CLC165
1280_Staphylococcus_aureus	Staphylococcus_aureus	RS_GCF_000645115.1	SAMN02404259	Scaffold	99.51	0.38	128017	2811496	no	no	88.7	91	no	no	CG34	CG33	CLC176	CLC165
1280_Staphylococcus_aureus	Staphylococcus_aureus	RS_GCF_000645135.1	SAMN02404260	Scaffold	99.51	0.08	128018	2799530	no	no	88.8	90.9	no	no	CG34	CG33	CLC176	CLC165
1280_Staphylococcus_aureus	Staphylococcus_aureus	RS_GCF_000645155.1	SAMN02404262	Scaffold	99.51	0.08	143960	2785449	no	no	88.7	90.8	no	no	CG34	CG33	CLC176	CLC165
1280_Staphylococcus_aureus	Staphylococcus_aureus	RS_GCF_000645175.1	SAMN02404264	Scaffold	99.51	0.92	201362	2810004	no	no	88.4	90.3	no	no	CG34	CG33	CLC539	CLC168
1280_Staphylococcus_aureus	Staphylococcus_aureus	RS_GCF_000645195.1	SAMN02404268	Scaffold	99.51	0.08	206229	2783493	no	no	88.3	90.2	no	no	CG34	CG33	CLC176	CLC165
1280_Staphylococcus_aureus	Staphylococcus_aureus	RS_GCF_000645215.1	SAMN02404269	Scaffold	99.32	0.57	132217	2770204	no	no	88.7	90.9	no	no	CG34	CG33	CLC176	CLC165
1280_Staphylococcus_aureus	Staphylococcus_aureus	RS_GCF_000645235.1	SAMN02404270	Scaffold	99.51	0.08	137848	2760189	no	no	88.5	90.7	no	no	CG34	CG33	CLC176	CLC165
1280_Staphylococcus_aureus	Staphylococcus_aureus	RS_GCF_000645255.1	SAMN02404271	Scaffold	99.51	0.08	282213	2762646	no	no	88.7	90.9	no	no	CG34	CG33	CLC176	CLC165
1280_Staphylococcus_aureus	Staphylococcus_aureus	RS_GCF_000645275.1	SAMN02404272	Scaffold	99.51	0.08	137848	2791392	no	no	88.9	90.9	no	no	CG34	CG33	CLC176	CLC165
1280_Staphylococcus_aureus	Staphylococcus_aureus	RS_GCF_000645295.1	SAMN02404335	Scaffold	99.51	0.08	250759	2711543	no	no	87.9	89.7	no	no	CG34	CG33	CLC176	CLC165
1280_Staphylococcus_aureus	Staphylococcus_aureus	RS_GCF_000645315.1	SAMN02404274	Scaffold	99.51	0.08	149817	2837206	no	no	88.3	90.3	no	no	CG34	CG33	CLC176	CLC165
1280_Staphylococcus_aureus	Staphylococcus_aureus	RS_GCF_000645335.1	SAMN02404337	Scaffold	98.38	0.1	117546	2753148	no	no	90.7	93	no	no	CG22	CG22	CLC200	CLC190
1280_Staphylococcus_aureus	Staphylococcus_aureus	RS_GCF_000645355.1	SAMN02404338	Scaffold	99.51	0.08	149704	2753336	no	no	88.2	89.9	no	no	CG34	CG33	CLC539	CLC168
1280_Staphylococcus_aureus	Staphylococcus_aureus	RS_GCF_000645375.1	SAMN02404339	Scaffold	99.46	0.17	161996	2773000	no	no	87.9	89.8	no	no	CG34	CG33	CLC142	CLC132
1280_Staphylococcus_aureus	Staphylococcus_aureus	RS_GCF_000645395.1	SAMN02404340	Scaffold	98.95	0.1	117615	2748245	no	no	90.4	93	no	no	CG22	CG22	CLC200	CLC190
1280_Staphylococcus_aureus	Staphylococcus_aureus	RS_GCF_000645415.1	SAMN02404341	Scaffold	98.95	0.17	170707	2716707	no	no	90.4	92	no	no	CG22	CG22	CLC200	CLC190
1280_Staphylococcus_aureus	Staphylococcus_aureus	RS_GCF_000645435.1	SAMN02404343	Scaffold	99.51	0.36	169656	2693374	no	no	87.9	88.7	no	no	CG34	CG33	CLC179	CLC168
1280_Staphylococcus_aureus	Staphylococcus_aureus	RS_GCF_000645455.1	SAMN02404344	Scaffold	99.28	0.17	140673	2773250	no	no	88	90.2	no	no	CG34	CG33	CLC179	CLC168
1280_Staphylococcus_aureus	Staphylococcus_aureus	RS_GCF_000645475.1	SAMN02404346	Scaffold	99.51	0.39	280118	2752029	no	no	88	89.8	no	no	CG34	CG33	CLC142	CLC132
1280_Staphylococcus_aureus	Staphylococcus_aureus	RS_GCF_000645495.1	SAMN02404347	Scaffold	99.51	0.08	138190	2763544	no	no	88	89.9	no	no	CG34	CG33	CLC142	CLC132
1280_Staphylococcus_aureus	Staphylococcus_aureus	RS_GCF_000645515.1	SAMN02404348	Scaffold	99.51	0.41	74078	2783680	no	no	89.4	89.7	no	no	CG48	CG47	CLC488	CLC466
1280_Staphylococcus_aureus	Staphylococcus_aureus	RS_GCF_000645535.1	SAMN02404349	Scaffold	99.51	0.08	149716	2807441	no	no	88.2	89.8	no	no	CG34	CG33	CLC539	CLC168
1280_Staphylococcus_aureus	Staphylococcus_aureus	RS_GCF_000645555.1	SAMN02404350	Scaffold	99.51	0.12	215017	2793203	no	no	88.4	90.1	no	no	CG34	CG33	CLC539	CLC168
1280_Staphylococcus_aureus	Staphylococcus_aureus	RS_GCF_000645575.1	SAMN02404351	Scaffold	98.95	0.1	125347	2755169	no	no	90.7	93	no	no	CG22	CG22	CLC200	CLC190
1280_Staphylococcus_aureus	Staphylococcus_aureus	RS_GCF_000645595.1	SAMN02404352	Scaffold	98.95	0.1	162513	2753138	no	no	90.8	93	no	no	CG22	CG22	CLC200	CLC190
1280_Staphylococcus_aureus	Staphylococcus_aureus	RS_GCF_000645615.1	SAMN02404353	Scaffold	98.95	0.1	116878	2754201	no	no	90.7	92.9	no	no	CG22	CG22	CLC200	CLC190
1280_Staphylococcus_aureus	Staphylococcus_aureus	RS_GCF_000645635.1	SAMN02404354	Scaffold	98.95	0.1	125334	2760007	no	no	90.7	93.2	no	no	CG22	CG22	CLC200	CLC190
1280_Staphylococcus_aureus	Staphylococcus_aureus	RS_GCF_000645655.1	SAMN02404355	Scaffold	99.51	0.08	137488	2750987	no	no	88.2	89.8	no	no	CG34	CG33	CLC142	CLC132
1280_Staphylococcus_aureus	Staphylococcus_aureus	RS_GCF_000645675.1	SAMN02404356	Scaffold	99.51	0.08	137309	2777846	no	no	88.3	90	no	no	CG34	CG33	CLC142	CLC132
1280_Staphylococcus_aureus	Staphylococcus_aureus	RS_GCF_000645695.1	SAMN02404357	Scaffold	99.51	0.16	241054	2790813	no	no	88.1	89.9	no	no	CG34	CG33	CLC539	CLC168
1280_Staphylococcus_aureus	Staphylococcus_aureus	RS_GCF_000645715.1	SAMN02404358	Scaffold	99.51	0.08	222401	2683866	no	no	88	88.7	no	no	CG34	CG33	CLC179	CLC168
1280_Staphylococcus_aureus	Staphylococcus_aureus	RS_GCF_000645735.1	SAMN02404360	Scaffold	99.32	0.65	203152	2698162	no	no	87.8	88.7	no	no	CG34	CG33	CLC179	CLC168
1280_Staphylococcus_aureus	Staphylococcus_aureus	RS_GCF_000645755.1	SAMN02404361	Scaffold	99.51	0.08	223920	2743968	no	no	87.9	89.6	no	no	CG34	CG33	CLC539	CLC168
1280_Staphylococcus_aureus	Staphylococcus_aureus	RS_GCF_000645775.1	SAMN02404363	Scaffold	99.51	0.08	137318	2759906	no	no	88.5	90	no	no	CG34	CG33	CLC148	CLC132
1280_Staphylococcus_aureus	Staphylococcus_aureus	RS_GCF_000645795.1	SAMN02404364	Scaffold	99.51	0.08	182846	2822512	no	no	88.5	90.3	no	no	CG34	CG33	CLC179	CLC168
1280_Staphylococcus_aureus	Staphylococcus_aureus	RS_GCF_000645815.1	SAMN02404365	Scaffold	98.95	0.08	142949	2753041	no	no	87.9	89.9	no	no	CG34	CG33	CLC142	CLC132
1280_Staphylococcus_aureus	Staphylococcus_aureus	RS_GCF_000645835.1	SAMN02404366	Scaffold	99.51	0.53	137848	2768682	no	no	88.2	89.9	no	no	CG34	CG33	CLC179	CLC168
1280_Staphylococcus_aureus	Staphylococcus_aureus	RS_GCF_000645855.1	SAMN02404369	Scaffold	99.51	0.08	137186	2758484	no	no	88.5	90.1	no	no	CG34	CG33	CLC148	CLC132
1280_Staphylococcus_aureus	Staphylococcus_aureus	RS_GCF_000645875.1	SAMN02404372	Scaffold	99.34	0.16	137788	2766673	no	no	88.3	89.5	no	no	CG34	CG33	CLC148	CLC132
1280_Staphylococcus_aureus	Staphylococcus_aureus	RS_GCF_000645895.1	SAMN02404373	Scaffold	99.51	0.08	140721	2809786	no	no	88.2	90.1	no	no	CG34	CG33	CLC179	CLC168
1280_Staphylococcus_aureus	Staphylococcus_aureus	RS_GCF_000645915.1	SAMN02404374	Scaffold	99.44	0.42	212848	2753823	no	no	88.2	90.2	no	no	CG34	CG33	CLC176	CLC165
1280_Staphylococcus_aureus	Staphylococcus_aureus	RS_GCF_000645935.1	SAMN02404375	Scaffold	99.51	0.11	137435	2771274	no	no	88.2	89.9	no	no	CG34	CG33	CLC179	CLC168
1280_Staphylococcus_aureus	Staphylococcus_aureus	RS_GCF_000645955.1	SAMN02404377	Scaffold	99.51	0.22	78264	2653010	no	no	89	89.8	no	no	CG9	CG9	CLC265	CLC255
1280_Staphylococcus_aureus	Staphylococcus_aureus	RS_GCF_000645975.1	SAMN02404378	Scaffold	99.51	0.11	142951	2752550	no	no	87.9	89.3	no	no	CG34	CG33	CLC142	CLC132
1280_Staphylococcus_aureus	Staphylococcus_aureus	RS_GCF_000645995.1	SAMN02404379	Scaffold	99.51	0.08	141909	2728671	no	no	88	89.3	no	no	CG34	CG33	CLC142	CLC132
1280_Staphylococcus_aureus	Staphylococcus_aureus	RS_GCF_000646015.1	SAMN02404380	Scaffold	98.95	0.1	117545	2760185	no	no	90.8	93.1	no	no	CG22	CG22	CLC200	CLC190
1280_Staphylococcus_aureus	Staphylococcus_aureus	RS_GCF_000646035.1	SAMN02404381	Scaffold	98.95	0.16	117720	2751406	no	no	90.6	93	no	no	CG22	CG22	CLC200	CLC190
1280_Staphylococcus_aureus	Staphylococcus_aureus	RS_GCF_000646055.1	SAMN02404382	Scaffold	99.51	0.08	152341	2771514	no	no	88.1	89.9	no	no	CG34	CG33	CLC142	CLC132
1280_Staphylococcus_aureus	Staphylococcus_aureus	RS_GCF_000646075.1	SAMN02404383	Scaffold	99.51	0.64	135032	2754212	no	no	87.9	89.6	no	no	CG34	CG33	CLC539	CLC168
1280_Staphylococcus_aureus	Staphylococcus_aureus	RS_GCF_000646095.1	SAMN02404384	Scaffold	99.51	0.46	135022	2757579	no	no	88	89.7	no	no	CG34	CG33	CLC142	CLC132
1280_Staphylococcus_aureus	Staphylococcus_aureus	RS_GCF_000646115.1	SAMN02404385	Scaffold	99.37	0.11	214656	2760604	no	no	88.3	89.5	no	no	CG34	CG33	CLC148	CLC132
1280_Staphylococcus_aureus	Staphylococcus_aureus	RS_GCF_000646135.1	SAMN02404386	Scaffold	99.29	0.11	217933	2762386	no	no	88.3	89.5	no	no	CG34	CG33	CLC148	CLC132
1280_Staphylococcus_aureus	Staphylococcus_aureus	RS_GCF_000646155.1	SAMN02404387	Scaffold	99.51	0.08	169846	2818237	no	no	88.3	90.2	no	no	CG34	CG33	CLC179	CLC168
1280_Staphylococcus_aureus	Staphylococcus_aureus	RS_GCF_000646175.1	SAMN02404275	Scaffold	99.51	0.4	137120	2916278	no	no	88.5	90.3	no	no	CG34	CG33	CLC142	CLC132
1280_Staphylococcus_aureus	Staphylococcus_aureus	RS_GCF_000646195.1	SAMN02404276	Scaffold	99.51	0.08	204405	2841772	no	no	88.4	90	no	no	CG34	CG33	CLC176	CLC165
1280_Staphylococcus_aureus	Staphylococcus_aureus	RS_GCF_000646215.1	SAMN02404278	Scaffold	99.51	0.08	137668	2826042	no	no	88.8	90.8	no	no	CG34	CG33	CLC176	CLC165
1280_Staphylococcus_aureus	Staphylococcus_aureus	RS_GCF_000646235.1	SAMN02404279	Scaffold	99.51	0.08	148052	2863879	no	no	88.8	90.9	no	no	CG34	CG33	CLC176	CLC165
1280_Staphylococcus_aureus	Staphylococcus_aureus	RS_GCF_000646255.1	SAMN02404280	Scaffold	99.51	0.08	126267	2771258	no	no	88.6	91	no	no	CG34	CG33	CLC176	CLC165
1280_Staphylococcus_aureus	Staphylococcus_aureus	RS_GCF_000646275.1	SAMN02404281	Scaffold	99.46	0.38	126073	2780994	no	no	88.8	91	no	no	CG34	CG33	CLC176	CLC165
1280_Staphylococcus_aureus	Staphylococcus_aureus	RS_GCF_000646295.1	SAMN02404283	Scaffold	99.51	0.15	172067	2765776	no	no	88.6	90.8	no	no	CG34	CG33	CLC176	CLC165
1280_Staphylococcus_aureus	Staphylococcus_aureus	RS_GCF_000646315.1	SAMN02404284	Scaffold	99.51	0.08	137424	2845166	no	no	88.2	90	no	no	CG34	CG33	CLC539	CLC168
1280_Staphylococcus_aureus	Staphylococcus_aureus	RS_GCF_000646335.1	SAMN02404285	Scaffold	99.51	0.08	239789	2833361	no	no	88.3	90.3	no	no	CG34	CG33	CLC539	CLC168
1280_Staphylococcus_aureus	Staphylococcus_aureus	RS_GCF_000646355.1	SAMN02404286	Scaffold	99.51	0.08	308823	2733377	no	no	88.2	89.6	no	no	CG34	CG33	CLC539	CLC168
1280_Staphylococcus_aureus	Staphylococcus_aureus	RS_GCF_000646375.1	SAMN02404287	Scaffold	99.51	0.08	172858	2820175	no	no	88.2	90.1	no	no	CG34	CG33	CLC176	CLC165
1280_Staphylococcus_aureus	Staphylococcus_aureus	RS_GCF_000646395.1	SAMN02404288	Scaffold	99.51	0.08	147382	2817723	no	no	88.3	90.2	no	no	CG34	CG33	CLC176	CLC165
1280_Staphylococcus_aureus	Staphylococcus_aureus	RS_GCF_000646415.1	SAMN02404289	Scaffold	99.51	0.11	240427	2815681	no	no	88.2	90.1	no	no	CG34	CG33	CLC176	CLC165
1280_Staphylococcus_aureus	Staphylococcus_aureus	RS_GCF_000646435.1	SAMN02404290	Scaffold	99.51	0.27	245952	2853851	no	no	88.4	90.3	no	no	CG34	CG33	CLC142	CLC132
1280_Staphylococcus_aureus	Staphylococcus_aureus	RS_GCF_000646455.1	SAMN02404291	Scaffold	99.51	0.27	135020	2793462	no	no	88.6	90.3	no	no	CG34	CG33	CLC148	CLC132
1280_Staphylococcus_aureus	Staphylococcus_aureus	RS_GCF_000646475.1	SAMN02404292	Scaffold	99.51	0.08	135022	2800886	no	no	88.7	90.9	no	no	CG34	CG33	CLC176	CLC165
1280_Staphylococcus_aureus	Staphylococcus_aureus	RS_GCF_000646495.1	SAMN02404293	Scaffold	99.51	0.08	103513	2797932	no	no	88.7	90.9	no	no	CG34	CG33	CLC176	CLC165
1280_Staphylococcus_aureus	Staphylococcus_aureus	RS_GCF_000646515.1	SAMN02404294	Scaffold	99.51	0.08	134479	2810316	no	no	88.7	90.9	no	no	CG34	CG33	CLC176	CLC165
1280_Staphylococcus_aureus	Staphylococcus_aureus	RS_GCF_000646535.1	SAMN02404295	Scaffold	99.51	0.08	134479	2811725	no	no	88.7	90.9	no	no	CG34	CG33	CLC176	CLC165
1280_Staphylococcus_aureus	Staphylococcus_aureus	RS_GCF_000646555.1	SAMN02404297	Scaffold	99.51	0.11	134954	2827079	no	no	88.9	90.1	no	no	CG34	CG33	CLC135	CLC126
1280_Staphylococcus_aureus	Staphylococcus_aureus	RS_GCF_000646575.1	SAMN02404298	Scaffold	99.51	0.08	173971	2835295	no	no	88.2	90.3	no	no	CG34	CG33	CLC176	CLC165
1280_Staphylococcus_aureus	Staphylococcus_aureus	RS_GCF_000646595.1	SAMN02404299	Scaffold	99.51	0.08	204662	2845139	no	no	88.2	90.2	no	no	CG34	CG33	CLC176	CLC165
1280_Staphylococcus_aureus	Staphylococcus_aureus	RS_GCF_000646615.1	SAMN02404300	Scaffold	99.51	0.11	137849	2783578	no	no	88.8	89.6	no	no	CG34	CG33	CLC176	CLC165
1280_Staphylococcus_aureus	Staphylococcus_aureus	RS_GCF_000646635.1	SAMN02404301	Scaffold	99.51	0.08	219877	2738561	no	no	88.6	89.2	no	no	CG34	CG33	CLC542	CLC132
1280_Staphylococcus_aureus	Staphylococcus_aureus	RS_GCF_000646655.1	SAMN02404302	Scaffold	99.51	0.08	429952	2705189	no	no	88.4	89.2	no	no	CG34	CG33	CLC542	CLC132
1280_Staphylococcus_aureus	Staphylococcus_aureus	RS_GCF_000646675.1	SAMN02404303	Scaffold	99.51	0.11	135022	2776305	no	no	88.5	90.5	no	no	CG34	CG33	CLC176	CLC165
1280_Staphylococcus_aureus	Staphylococcus_aureus	RS_GCF_000646695.1	SAMN02404305	Scaffold	99.51	0.08	103387	2804534	no	no	88.8	90.6	no	no	CG34	CG33	CLC176	CLC165
1280_Staphylococcus_aureus	Staphylococcus_aureus	RS_GCF_000646715.1	SAMN02404306	Scaffold	99.51	0.51	135522	2809148	no	no	88.8	90.8	no	no	CG34	CG33	CLC176	CLC165
1280_Staphylococcus_aureus	Staphylococcus_aureus	RS_GCF_000646735.1	SAMN02404307	Scaffold	99.13	0.08	425402	2793185	no	no	88.1	90	no	no	CG34	CG33	CLC176	CLC165
1280_Staphylococcus_aureus	Staphylococcus_aureus	RS_GCF_000646755.1	SAMN02404308	Scaffold	99.51	0.08	137412	2826478	no	no	88.8	90.8	no	no	CG34	CG33	CLC176	CLC165
1280_Staphylococcus_aureus	Staphylococcus_aureus	RS_GCF_000646775.1	SAMN02404310	Scaffold	99.51	0.11	204614	2792571	no	no	88.6	89.6	no	no	CG34	CG33	CLC148	CLC132
1280_Staphylococcus_aureus	Staphylococcus_aureus	RS_GCF_000646795.1	SAMN02404311	Scaffold	99.51	0.08	163881	2805514	no	no	88.6	90.4	no	no	CG34	CG33	CLC135	CLC126
1280_Staphylococcus_aureus	Staphylococcus_aureus	RS_GCF_000646815.1	SAMN02404312	Scaffold	99.51	0.08	135022	2794766	no	no	88.7	90.8	no	no	CG34	CG33	CLC176	CLC165
1280_Staphylococcus_aureus	Staphylococcus_aureus	RS_GCF_000646835.1	SAMN02404313	Scaffold	99.23	0.08	218476	2769638	no	no	88.2	90.4	no	no	CG34	CG33	CLC176	CLC165
1280_Staphylococcus_aureus	Staphylococcus_aureus	RS_GCF_000646855.1	SAMN02404314	Scaffold	99.51	0.11	137433	2816403	no	no	88.2	90.2	no	no	CG34	CG33	CLC539	CLC168
1280_Staphylococcus_aureus	Staphylococcus_aureus	RS_GCF_000646875.1	SAMN02404315	Scaffold	99.51	0.08	152027	2802874	no	no	88.5	90.7	no	no	CG34	CG33	CLC176	CLC165
1280_Staphylococcus_aureus	Staphylococcus_aureus	RS_GCF_000646895.1	SAMN02404316	Scaffold	99.51	0.38	138237	2872574	no	no	88.6	90.5	no	no	CG34	CG33	CLC142	CLC132
1280_Staphylococcus_aureus	Staphylococcus_aureus	RS_GCF_000646915.1	SAMN02404317	Scaffold	99.37	0.08	303491	2764513	no	no	88.3	90.3	no	no	CG34	CG33	CLC539	CLC168
1280_Staphylococcus_aureus	Staphylococcus_aureus	RS_GCF_000646935.1	SAMN02404319	Scaffold	99.28	0.08	292362	2747439	no	no	88.1	88.8	no	no	CG34	CG33	CLC542	CLC132
1280_Staphylococcus_aureus	Staphylococcus_aureus	RS_GCF_000646955.1	SAMN02404321	Scaffold	99.51	0.08	128018	2796091	no	no	88.6	90.7	no	no	CG34	CG33	CLC176	CLC165
1280_Staphylococcus_aureus	Staphylococcus_aureus	RS_GCF_000646975.1	SAMN02404322	Scaffold	99.51	0.33	194622	2830271	no	no	88.5	89.9	no	no	CG34	CG33	CLC142	CLC132
1280_Staphylococcus_aureus	Staphylococcus_aureus	RS_GCF_000646995.1	SAMN02404323	Scaffold	99.43	0.08	151983	2848158	no	no	88.4	90.4	no	no	CG34	CG33	CLC176	CLC165
1280_Staphylococcus_aureus	Staphylococcus_aureus	RS_GCF_000647015.1	SAMN02404324	Scaffold	99.43	0.08	148097	2849142	no	no	88.4	90.4	no	no	CG34	CG33	CLC176	CLC165
1280_Staphylococcus_aureus	Staphylococcus_aureus	RS_GCF_000647035.1	SAMN02404325	Scaffold	99.51	0.08	137848	2806857	no	no	88.7	90.9	no	no	CG34	CG33	CLC176	CLC165
1280_Staphylococcus_aureus	Staphylococcus_aureus	RS_GCF_000647055.1	SAMN02404327	Scaffold	99.51	0.08	137361	2768620	no	no	88.2	89.9	no	no	CG34	CG33	CLC539	CLC168
1280_Staphylococcus_aureus	Staphylococcus_aureus	RS_GCF_000647075.1	SAMN02404328	Scaffold	99.51	0.08	166222	2851448	no	no	88.3	90.3	no	no	CG34	CG33	CLC176	CLC165
1280_Staphylococcus_aureus	Staphylococcus_aureus	RS_GCF_000647095.1	SAMN02404330	Scaffold	99.32	0.08	189217	2758893	no	no	88.5	89.5	no	no	CG34	CG33	CLC176	CLC165
1280_Staphylococcus_aureus	Staphylococcus_aureus	RS_GCF_000647115.1	SAMN02404331	Scaffold	99.51	0.08	178056	2765093	no	no	88.6	89.6	no	no	CG34	CG33	CLC176	CLC165
1280_Staphylococcus_aureus	Staphylococcus_aureus	RS_GCF_000647135.1	SAMN02404332	Scaffold	99.51	0.08	286537	2754888	no	no	88.1	90	no	no	CG34	CG33	CLC176	CLC165
1280_Staphylococcus_aureus	Staphylococcus_aureus	RS_GCF_000647155.1	SAMN02404333	Scaffold	99.51	0.08	214796	2769362	no	no	88.3	90.4	no	no	CG34	CG33	CLC176	CLC165
1280_Staphylococcus_aureus	Staphylococcus_aureus	RS_GCF_000647175.1	SAMN02404388	Scaffold	99.51	0.08	214853	2763448	no	no	88	89.9	no	no	CG34	CG33	CLC142	CLC132
1280_Staphylococcus_aureus	Staphylococcus_aureus	RS_GCF_000647195.1	SAMN02404390	Scaffold	99.51	0.18	176271	2749506	no	no	87.9	89.8	no	no	CG34	CG33	CLC142	CLC132
1280_Staphylococcus_aureus	Staphylococcus_aureus	RS_GCF_000647215.1	SAMN02404392	Scaffold	99.51	0.08	175399	2748548	no	no	88	88.8	no	no	CG34	CG33	CLC176	CLC165
1280_Staphylococcus_aureus	Staphylococcus_aureus	RS_GCF_000647235.1	SAMN02404393	Scaffold	98.95	0.08	237768	2684566	no	no	87.7	88.6	no	no	CG34	CG33	CLC542	CLC132
1280_Staphylococcus_aureus	Staphylococcus_aureus	RS_GCF_000647255.1	SAMN02404395	Scaffold	99.51	0.3	326880	2710508	no	no	88.1	88.9	no	no	CG34	CG33	CLC539	CLC168
1280_Staphylococcus_aureus	Staphylococcus_aureus	RS_GCF_000647275.1	SAMN02404396	Scaffold	99.51	0.08	135022	2724928	no	no	88.1	89.9	no	no	CG34	CG33	CLC142	CLC132
1280_Staphylococcus_aureus	Staphylococcus_aureus	RS_GCF_000647295.1	SAMN02391403	Scaffold	99.51	0.08	171883	2858892	no	no	89	90.7	no	no	CG34	CG33	CLC176	CLC165
1280_Staphylococcus_aureus	Staphylococcus_aureus	RS_GCF_000647315.1	SAMN02391409	Scaffold	99.51	0.08	238857	2717945	no	no	88.6	89.3	no	no	CG34	CG33	CLC541	CLC513
1280_Staphylococcus_aureus	Staphylococcus_aureus	RS_GCF_000647335.1	SAMN02391411	Scaffold	99.51	0.08	170928	2746033	no	no	88.4	89.1	no	no	CG34	CG33	CLC541	CLC513
1280_Staphylococcus_aureus	Staphylococcus_aureus	RS_GCF_000647355.1	SAMN02391397	Scaffold	99.51	0.64	197020	2761095	no	no	88.6	89.5	no	no	CG34	CG33	CLC176	CLC165
1280_Staphylococcus_aureus	Staphylococcus_aureus	RS_GCF_000647375.1	SAMN02391401	Scaffold	99.51	0.08	103513	2775018	no	no	88.7	89.6	no	no	CG34	CG33	CLC176	CLC165
1280_Staphylococcus_aureus	Staphylococcus_aureus	RS_GCF_000647395.1	SAMN02391399	Scaffold	99.51	0.08	137848	2761581	no	no	88.6	89.5	no	no	CG34	CG33	CLC176	CLC165
1280_Staphylococcus_aureus	Staphylococcus_aureus	RS_GCF_000647415.1	SAMN02391408	Scaffold	99.51	0.08	137361	2780289	no	no	88.7	89.2	no	no	CG34	CG33	CLC542	CLC132
1280_Staphylococcus_aureus	Staphylococcus_aureus	RS_GCF_000647435.1	SAMN02391412	Scaffold	99.51	0.11	173454	2816101	no	no	88.5	90.3	no	no	CG34	CG33	CLC542	CLC132
562_Escherichia_coli	Escherichia_coli	RS_GCF_000647455.1	SAMN02732278	Contig	99.62	0.1	134824	5084185	no	no	77.1	77.1	no	no	CG37	CG35	CLC44	CLC44
562_Escherichia_coli	Escherichia_coli	RS_GCF_000647475.1	SAMN02732277	Contig	99.97	0.33	122126	5138655	no	no	76.9	76.9	no	no	non-CG	non-CG	CLC2445	CLC2510
562_Escherichia_coli	Escherichia_coli	RS_GCF_000647495.1	SAMN02732276	Contig	99.62	0.5	104691	5264387	no	no	77.8	77.8	no	no	CG229	CG221	CLC964	CLC982
562_Escherichia_coli	Escherichia_coli	RS_GCF_000647515.1	SAMN02732275	Contig	99.62	0.17	86335	4980327	no	no	76.8	76.8	no	no	CG262	CG254	CLC362	CLC361
83219_Sulfitobacter_mediterraneus	Sulfitobacter_mediterraneus	RS_GCF_000647535.1	SAMN02641242	Contig	99.57	0.38	223604	3861701	no	no	91.4	91.4	yes	yes	non-CG	non-CG	singleton	singleton
287_Pseudomonas_aeruginosa	Pseudomonas_aeruginosa	RS_GCF_000647595.2	SAMN02732279	Contig	99.68	0.19	126207	6643698	no	no	94.7	94.7	yes	yes	CG119	CG119	singleton	singleton
287_Pseudomonas_aeruginosa	Pseudomonas_aeruginosa	RS_GCF_000647615.1	SAMN02732281	Contig	99.66	0.14	92819	6776627	no	no	94.5	94.5	yes	yes	CG20	CG21	singleton	singleton
287_Pseudomonas_aeruginosa	Pseudomonas_aeruginosa	RS_GCF_000647635.1	SAMN02732282	Contig	99.68	0.11	61485	6480647	no	no	96.1	96.1	yes	yes	non-CG	non-CG	singleton	singleton
287_Pseudomonas_aeruginosa	Pseudomonas_aeruginosa	RS_GCF_000647655.1	SAMN02732280	Contig	98.2	0.19	24736	6018659	no	no	95.9	95.9	yes	yes	CG88	CG88	singleton	singleton
60137_Sulfitobacter_pontiacus	Sulfitobacter_pontiacus	RS_GCF_000647675.1	SAMN02732283	Contig	99.36	0.16	494778	3453172	no	no	91.2	80.3	yes	yes	non-CG	non-CG	singleton	singleton
1280_Staphylococcus_aureus	Staphylococcus_aureus	RS_GCF_000647695.1	SAMN02644450	Contig	99.51	0.42	21887	2948960	no	no	93	94.7	no	no	CG8	CG8	CLC15	CLC15
1280_Staphylococcus_aureus	Staphylococcus_aureus	RS_GCF_000647715.1	SAMN02644477	Contig	99.46	0.11	55696	2903375	no	no	92.6	94.4	no	no	CG8	CG8	CLC15	CLC15
1280_Staphylococcus_aureus	Staphylococcus_aureus	RS_GCF_000647735.1	SAMN02644479	Contig	99.11	1.82	18031	2839578	no	no	91.8	93.7	no	no	CG8	CG8	CLC15	CLC15
1452718_	Pseudomonas_H_flexibilis	RS_GCF_000647775.1	SAMN02732396	Contig	99.39	1.09	37443	3813159	no	no	NA	91.9	no	yes	non-CG	non-CG	unclear_species_name	singleton
562_Escherichia_coli	Escherichia_coli	RS_GCF_000647795.1	SAMN02640259	Contig	100	0.04	3090951	4587712	no	no	75	75	yes	yes	non-CG	non-CG	CLC2275	CLC2338
562_Escherichia_coli	Escherichia_coli	RS_GCF_000647815.1	SAMN02640261	Contig	100	0.04	2472449	4592228	no	no	74.9	74.9	no	no	non-CG	non-CG	CLC2275	CLC2338
269673_Sporolactobacillus_terrae	Sporolactobacillus_terrae	RS_GCF_000647835.1	SAMN02951932	Contig	98.45	0.39	120390	3286557	no	no	87.2	87.2	yes	yes	non-CG	non-CG	singleton	singleton
1280_Staphylococcus_aureus	Staphylococcus_aureus	RS_GCF_000647855.2	SAMN02732485	Scaffold	99.51	0.48	178162	2908778	no	no	93.3	93.6	yes	yes	CG8	CG8	CLC583	CLC553
1157636_	Streptomyces_bacillaris	RS_GCF_000647875.1	SAMN02951871	Scaffold	99.67	0.8	530441	7654598	no	no	NA	79.3	no	yes	non-CG	non-CG	unclear_species_name	CLC4
287_Pseudomonas_aeruginosa	Pseudomonas_aeruginosa	RS_GCF_000647935.2	SAMD00036777	Scaffold	99.62	0.11	270913	6200537	no	no	96	96	no	no	CG6	CG6	CLC6	CLC6
645_Aeromonas_salmonicida	Aeromonas_salmonicida	RS_GCF_000647955.1	SAMD00000014	Contig	100	0.58	43858	4502258	no	no	86.8	86.8	yes	yes	CG1	CG1	singleton	singleton
1087332_Actibacterium_mucosum	Actibacterium_mucosum	RS_GCF_000647975.1	SAMN02671722	Contig	99.39	0.97	548243	3715337	yes	yes	NA	NA	yes	yes	non-CG	non-CG	non-CLC	non-CLC
1351_Enterococcus_faecalis	Enterococcus_faecalis	RS_GCF_000647995.1	SAMN02729319	Contig	99.63	0.19	61993	2935294	no	no	77	77	yes	yes	CG69	CG69	singleton	singleton
1351_Enterococcus_faecalis	Enterococcus_faecalis	RS_GCF_000648015.1	SAMN02729321	Contig	99.63	0	41661	2665688	no	no	72.6	72.6	yes	yes	non-CG	non-CG	singleton	singleton
1351_Enterococcus_faecalis	Enterococcus_faecalis	RS_GCF_000648035.1	SAMN02729327	Contig	99.63	0.07	110265	2677556	no	no	76.8	76.8	yes	yes	non-CG	non-CG	singleton	singleton
1351_Enterococcus_faecalis	Enterococcus_faecalis	RS_GCF_000648055.1	SAMN02729326	Contig	99.63	0.37	69830	2846915	no	no	77.1	77.1	no	no	CG142	CG142	CLC256	CLC256
1351_Enterococcus_faecalis	Enterococcus_faecalis	RS_GCF_000648075.1	SAMN02729325	Contig	99.62	0.19	47984	2740340	no	no	73.2	73.2	no	no	CG141	CG141	CLC255	CLC255
1351_Enterococcus_faecalis	Enterococcus_faecalis	RS_GCF_000648095.1	SAMN02729323	Contig	99.63	0.09	44025	2733185	no	no	77.4	77.4	yes	yes	non-CG	non-CG	singleton	singleton
1351_Enterococcus_faecalis	Enterococcus_faecalis	RS_GCF_000648115.1	SAMN02729320	Contig	99.63	0	85342	2833589	no	no	77.5	77.5	yes	yes	CG96	CG96	singleton	singleton
1351_Enterococcus_faecalis	Enterococcus_faecalis	RS_GCF_000648135.1	SAMN02729329	Contig	99.63	0	119612	2690461	no	no	74.2	74.2	no	no	CG16	CG16	CLC238	CLC238
1351_Enterococcus_faecalis	Enterococcus_faecalis	RS_GCF_000648155.1	SAMN02729328	Contig	99.63	0.94	93569	2973399	no	no	77	77	yes	yes	non-CG	non-CG	singleton	singleton
1351_Enterococcus_faecalis	Enterococcus_faecalis	RS_GCF_000648175.1	SAMN02729324	Contig	99.63	0.19	38622	2913733	no	no	80.6	80.6	no	no	CG68	CG68	CLC106	CLC106
1351_Enterococcus_faecalis	Enterococcus_faecalis	RS_GCF_000648195.1	SAMN02729322	Contig	99.63	0	67597	2983858	no	no	77.1	77.1	yes	yes	non-CG	non-CG	singleton	singleton
1353976_	Neochlamydia_sp000813665	RS_GCF_000648235.2	SAMD00036751	Complete_Genome	95.27	2.03	2586667	2817974	no	yes	NA	100	no	yes	non-CG	non-CG	unclear_species_name	singleton
1426_Parageobacillus_thermoglucosidasius	Parageobacillus_thermoglucosidasius	RS_GCF_000648295.1	SAMD00000343	Contig	99.41	0	169272	3871162	no	no	85.3	85.3	no	no	CG1	CG1	CLC1	CLC1
575_Raoultella_planticola	Klebsiella_planticola	RS_GCF_000648315.1	SAMN02711702	Contig	99.81	2.02	236210	5652765	no	no	88	88	yes	yes	non-CG	non-CG	singleton	singleton
28450_Burkholderia_pseudomallei	Burkholderia_mallei	RS_GCF_000648335.1	SAMN02044383	Contig	99.66	0.31	39077	7241471	no	no	93.6	93.6	no	no	non-CG	non-CG	CLC347	CLC351
28450_Burkholderia_pseudomallei	Burkholderia_mallei	RS_GCF_000648355.1	SAMN02044373	Contig	99.48	0.34	34655	6976409	no	no	92.8	92.8	yes	yes	non-CG	non-CG	singleton	singleton
28901_Salmonella_enterica	Salmonella_enterica	RS_GCF_000648375.2	SAMN02691620	Scaffold	99.95	0.88	46537	4603589	no	no	87.1	87.1	yes	yes	non-CG	non-CG	singleton	singleton
28901_Salmonella_enterica	Salmonella_enterica	RS_GCF_000648415.2	SAMN02692152	Scaffold	100	0.37	104077	4935416	no	no	87.8	87.8	no	no	CG1	CG1	CLC28	CLC28
28901_Salmonella_enterica	Salmonella_enterica	RS_GCF_000648435.2	SAMN02692250	Scaffold	100	0.47	86724	4907835	no	no	87.9	87.9	no	no	CG1	CG1	CLC28	CLC28
28901_Salmonella_enterica	Salmonella_enterica	RS_GCF_000648455.2	SAMN02692255	Scaffold	99.85	0.37	75397	4938802	no	no	88	88	no	no	CG1	CG1	CLC28	CLC28
28901_Salmonella_enterica	Salmonella_enterica	RS_GCF_000648475.2	SAMN02692253	Scaffold	99.98	0.37	86628	4943853	no	no	88	88	no	no	CG1	CG1	CLC28	CLC28
28901_Salmonella_enterica	Salmonella_enterica	RS_GCF_000648495.2	SAMN02692254	Scaffold	99.9	0.76	67631	4980076	no	no	88	88	no	no	CG1	CG1	CLC28	CLC28
546_Citrobacter_freundii	Citrobacter_werkmanii	RS_GCF_000648515.1	SAMN02713684	Complete_Genome	99.87	0.72	5099034	5371331	yes	yes	100	100	yes	yes	non-CG	CG4	singleton	CLC4
82996_Serratia_plymuthica	Serratia_plymuthica	RS_GCF_000648575.1	SAMN02676618	Chromosome	99.87	0	573030	5513353	no	no	89.7	89.7	yes	yes	non-CG	non-CG	singleton	singleton
1355477_Bradyrhizobium_diazoefficiens	Bradyrhizobium_diazoefficiens	RS_GCF_000648595.1	SAMN02739028	Contig	99.99	0.3	1854659	9085533	no	no	91.7	91.7	no	no	CG5	CG5	CLC5	CLC5
269673_Sporolactobacillus_terrae	Sporolactobacillus_terrae	RS_GCF_000648615.1	SAMN02739294	Contig	98.45	0	77379	3204201	no	no	90.5	90.5	yes	yes	non-CG	non-CG	singleton	singleton
1355374_Aliarcobacter_lanthieri	Aliarcobacter_lanthieri	RS_GCF_000648635.1	SAMN02732399	Scaffold	98.78	0	338260	2236207	no	no	98	98	no	no	CG1	CG1	CLC1	CLC1
1314_Streptococcus_pyogenes	Streptococcus_pyogenes	RS_GCF_000648715.1	SAMN02741845	Contig	99.85	4.5	104600	1917411	no	no	87	87	yes	yes	CG43	CG43	singleton	singleton
317_Pseudomonas_syringae	Pseudomonas_E_avellanae	RS_GCF_000648735.3	SAMN02727983	Complete_Genome	100	0.22	6555569	6629992	no	no	69.7	75.2	no	no	CG3	CG3	CLC3	CLC3
1590_Lactiplantibacillus_plantarum	Lactiplantibacillus_plantarum	RS_GCF_000648755.1	SAMN02732144	Contig	98.77	2.31	48699	3352666	no	no	89.7	89.7	yes	yes	CG3	CG3	singleton	singleton
1314_Streptococcus_pyogenes	Streptococcus_pyogenes	RS_GCF_000648775.1	SAMN02741843	Contig	99.85	0	280940	1727943	no	no	86.5	86.5	no	no	CG16	CG16	CLC494	CLC494
1314_Streptococcus_pyogenes	Streptococcus_pyogenes	RS_GCF_000648795.1	SAMN02741841	Contig	99.85	0	167926	1745842	no	no	84.6	84.6	no	no	CG3	CG3	CLC3	CLC3
1314_Streptococcus_pyogenes	Streptococcus_pyogenes	RS_GCF_000648815.1	SAMN02741839	Contig	99.85	0	205587	1906369	no	no	87	87	no	no	CG6	CG6	CLC518	CLC518
1314_Streptococcus_pyogenes	Streptococcus_pyogenes	RS_GCF_000648835.2	SAMN02741844	Contig	100	0	308655	1812749	no	no	86.5	86.5	no	no	CG1	CG1	CLC5	CLC5
1314_Streptococcus_pyogenes	Streptococcus_pyogenes	RS_GCF_000648855.1	SAMN02741840	Contig	99.85	0	116374	1733546	no	no	84.9	84.9	no	no	CG3	CG3	CLC3	CLC3
1314_Streptococcus_pyogenes	Streptococcus_pyogenes	RS_GCF_000648875.1	SAMN02741842	Contig	99.85	2.77	98990	1953601	no	no	87.9	87.9	no	no	CG42	CG42	CLC517	CLC517
1314_Streptococcus_pyogenes	Streptococcus_pyogenes	RS_GCF_000648895.1	SAMN02741846	Contig	99.85	0.08	275797	1771196	no	no	86.5	86.5	yes	yes	CG225	CG225	singleton	singleton
518_Bordetella_bronchiseptica	Bordetella_pertussis	RS_GCF_000648965.1	SAMN02231293	Contig	100	0.12	89058	5398632	no	no	91.7	91.7	yes	yes	CG14	CG17	singleton	singleton
518_Bordetella_bronchiseptica	Bordetella_pertussis	RS_GCF_000648985.1	SAMN02614572	Contig	99.3	0	214887	5258807	no	no	97.7	97.7	yes	yes	CG4	CG6	CLC39	singleton
35814_Bordetella_holmesii	Bordetella_holmesii	RS_GCF_000649005.1	SAMN02263920	Contig	100	0	47715	3585459	no	no	96.6	96.6	no	no	CG1	CG1	CLC17	CLC17
35814_Bordetella_holmesii	Bordetella_holmesii	RS_GCF_000649025.1	SAMN02231543	Contig	100	0	30895	3568986	no	no	96.1	96.1	no	no	CG1	CG1	CLC11	CLC11
35814_Bordetella_holmesii	Bordetella_holmesii	RS_GCF_000649045.1	SAMN02263918	Contig	99.06	0	39799	3587402	no	no	96.6	96.6	yes	yes	CG1	CG1	singleton	singleton
35814_Bordetella_holmesii	Bordetella_holmesii	RS_GCF_000649065.1	SAMN02231448	Contig	100	0.72	13817	3464038	no	no	93.5	93.5	yes	yes	CG1	CG1	singleton	singleton
28035_Staphylococcus_lugdunensis	Staphylococcus_lugdunensis	RS_GCF_000649085.1	SAMN00116873	Contig	99.61	0	424441	2536050	no	no	92.1	92.1	yes	yes	non-CG	non-CG	singleton	singleton
1280_Staphylococcus_aureus	Staphylococcus_aureus	RS_GCF_000649105.1	SAMN00117457	Contig	99.51	0.13	103164	2765391	no	no	92.8	92.8	no	no	CG8	CG8	CLC69	CLC64
28035_Staphylococcus_lugdunensis	Staphylococcus_lugdunensis	RS_GCF_000649125.1	SAMN00116837	Contig	99.61	0	81342	2514513	no	no	91.9	91.9	yes	yes	CG1	CG1	singleton	CLC6
35814_Bordetella_holmesii	Bordetella_holmesii	RS_GCF_000649145.1	SAMN02263912	Contig	100	0.02	39317	3584230	no	no	96.5	96.5	yes	yes	CG1	CG1	singleton	singleton
518_Bordetella_bronchiseptica	Bordetella_pertussis	RS_GCF_000649165.1	SAMN02231449	Contig	100	0.12	62147	5125929	no	no	90.9	90.9	no	yes	CG27	CG26	CLC31	singleton
518_Bordetella_bronchiseptica	Bordetella_pertussis	RS_GCF_000649185.1	SAMN02231425	Contig	96.26	0.58	73211	5053400	no	no	88.4	88.4	yes	yes	non-CG	non-CG	CLC5	singleton
1773_Mycobacterium_tuberculosis	Mycobacterium_tuberculosis	RS_GCF_000649215.1	SAMN02567703	Scaffold	99.94	0	115413	4396752	no	no	98.6	98.6	yes	yes	CG1	CG1	singleton	singleton
1773_Mycobacterium_tuberculosis	Mycobacterium_tuberculosis	RS_GCF_000649235.1	SAMN02567706	Scaffold	99.94	2.83	83836	4498376	no	no	98.9	98.9	yes	yes	CG1	CG1	singleton	singleton
1773_Mycobacterium_tuberculosis	Mycobacterium_tuberculosis	RS_GCF_000649255.1	SAMN02567707	Scaffold	99.94	0.97	96196	4481522	no	no	99	99	yes	yes	CG1	CG1	singleton	singleton
1773_Mycobacterium_tuberculosis	Mycobacterium_tuberculosis	RS_GCF_000649275.1	SAMN02567708	Scaffold	99.67	0.67	61148	4435168	no	no	98.9	98.9	yes	yes	CG1	CG1	singleton	singleton
1773_Mycobacterium_tuberculosis	Mycobacterium_tuberculosis	RS_GCF_000649295.1	SAMN02567709	Scaffold	99.94	0	95540	4419479	no	no	99.2	99.2	yes	yes	CG1	CG1	singleton	singleton
1773_Mycobacterium_tuberculosis	Mycobacterium_tuberculosis	RS_GCF_000649315.1	SAMN02567710	Scaffold	99.94	0	440307	4417036	no	no	99.1	99.1	yes	yes	CG1	CG1	singleton	singleton
1773_Mycobacterium_tuberculosis	Mycobacterium_tuberculosis	RS_GCF_000649335.1	SAMN02567712	Scaffold	99.78	2.93	85343	4534850	no	no	98.4	98.4	yes	yes	CG1	CG1	singleton	singleton
1773_Mycobacterium_tuberculosis	Mycobacterium_tuberculosis	RS_GCF_000649375.1	SAMN02567716	Scaffold	99.88	3.22	93045	4451087	no	no	98.5	98.5	yes	yes	CG1	CG1	singleton	singleton
1773_Mycobacterium_tuberculosis	Mycobacterium_tuberculosis	RS_GCF_000649395.1	SAMN02567719	Scaffold	99.94	0.33	111085	4382585	no	no	98.5	98.5	yes	yes	CG1	CG1	singleton	singleton
1773_Mycobacterium_tuberculosis	Mycobacterium_tuberculosis	RS_GCF_000649415.1	SAMN02567721	Scaffold	99.61	0	97086	4418377	no	no	99	99	yes	yes	CG1	CG1	singleton	singleton
1773_Mycobacterium_tuberculosis	Mycobacterium_tuberculosis	RS_GCF_000649435.1	SAMN02567722	Scaffold	99.94	0.89	107244	4409718	no	no	99	99	no	no	CG1	CG1	CLC2790	CLC2800
1773_Mycobacterium_tuberculosis	Mycobacterium_tuberculosis	RS_GCF_000649455.1	SAMN02567724	Scaffold	99.94	0	109505	4411655	no	no	99	99	yes	yes	CG1	CG1	CLC2790	CLC2800
1773_Mycobacterium_tuberculosis	Mycobacterium_tuberculosis	RS_GCF_000649475.1	SAMN02567725	Scaffold	99.94	0	109438	4401032	no	no	98.8	98.8	yes	yes	CG1	CG1	singleton	singleton
1773_Mycobacterium_tuberculosis	Mycobacterium_tuberculosis	RS_GCF_000649495.1	SAMN02567726	Scaffold	99.94	0	100508	4397667	no	no	98.8	98.8	yes	yes	CG1	CG1	singleton	singleton
1773_Mycobacterium_tuberculosis	Mycobacterium_tuberculosis	RS_GCF_000649515.1	SAMN02567727	Scaffold	99.94	1.33	132424	4397376	no	no	98.7	98.7	yes	yes	CG1	CG1	singleton	singleton
1773_Mycobacterium_tuberculosis	Mycobacterium_tuberculosis	RS_GCF_000649535.1	SAMN02567728	Scaffold	99.94	0	106886	4394500	no	no	98.9	98.9	yes	yes	CG1	CG1	singleton	singleton
1773_Mycobacterium_tuberculosis	Mycobacterium_tuberculosis	RS_GCF_000649555.1	SAMN02567729	Scaffold	99.94	0	95737	4419070	no	no	99.2	99.2	yes	yes	CG1	CG1	singleton	singleton
1773_Mycobacterium_tuberculosis	Mycobacterium_tuberculosis	RS_GCF_000649575.1	SAMN02567730	Scaffold	99.94	0	114877	4417676	no	no	99.2	99.2	yes	yes	CG1	CG1	singleton	singleton
1773_Mycobacterium_tuberculosis	Mycobacterium_tuberculosis	RS_GCF_000649595.1	SAMN02567731	Scaffold	99.94	0	106432	4385582	no	no	98.6	98.6	yes	yes	CG1	CG1	singleton	singleton
1773_Mycobacterium_tuberculosis	Mycobacterium_tuberculosis	RS_GCF_000649615.1	SAMN02567732	Scaffold	99.94	0	97995	4406733	no	no	98.9	98.9	yes	yes	CG1	CG1	singleton	singleton
1773_Mycobacterium_tuberculosis	Mycobacterium_tuberculosis	RS_GCF_000649635.1	SAMN02567760	Scaffold	99.94	0	256495	4390429	no	no	99.1	99.1	yes	yes	CG1	CG1	singleton	singleton
1773_Mycobacterium_tuberculosis	Mycobacterium_tuberculosis	RS_GCF_000649655.1	SAMN02567761	Scaffold	99.36	0.44	60587	4272013	no	no	96.1	96.1	yes	yes	CG2	CG2	singleton	singleton
1773_Mycobacterium_tuberculosis	Mycobacterium_tuberculosis	RS_GCF_000649675.1	SAMN02567762	Scaffold	96.99	0	28252	4174847	no	no	93.1	93.1	yes	yes	CG2	CG1	singleton	singleton
1773_Mycobacterium_tuberculosis	Mycobacterium_tuberculosis	RS_GCF_000649695.1	SAMN02567765	Scaffold	99.94	0	225273	4371859	no	no	98.3	98.3	yes	yes	CG1	CG1	singleton	singleton
1773_Mycobacterium_tuberculosis	Mycobacterium_tuberculosis	RS_GCF_000649715.1	SAMN02567766	Scaffold	99.94	0	167025	4388747	no	no	98.8	98.8	yes	yes	CG3	CG1	singleton	singleton
1773_Mycobacterium_tuberculosis	Mycobacterium_tuberculosis	RS_GCF_000649735.1	SAMN02567767	Scaffold	99.94	0	193479	4376709	no	no	98.8	98.8	no	no	CG1	CG1	CLC2328	CLC2337
1773_Mycobacterium_tuberculosis	Mycobacterium_tuberculosis	RS_GCF_000649755.1	SAMN02584583	Scaffold	99.94	0	114443	4385219	no	no	98.3	98.3	no	no	CG1	CG1	CLC2807	CLC2817
1773_Mycobacterium_tuberculosis	Mycobacterium_tuberculosis	RS_GCF_000649775.1	SAMN02584584	Scaffold	99.94	0	115319	4362091	no	no	98.2	98.2	no	no	CG1	CG1	CLC2808	CLC2818
1773_Mycobacterium_tuberculosis	Mycobacterium_tuberculosis	RS_GCF_000649795.1	SAMN02584585	Scaffold	99.94	0	92648	4428622	no	no	97.7	97.7	yes	yes	CG1	CG1	singleton	singleton
1773_Mycobacterium_tuberculosis	Mycobacterium_tuberculosis	RS_GCF_000649815.1	SAMN02584588	Scaffold	99.94	0	99802	4385091	no	no	98.4	98.4	yes	yes	CG1	CG1	singleton	singleton
1773_Mycobacterium_tuberculosis	Mycobacterium_tuberculosis	RS_GCF_000649835.1	SAMN02584589	Scaffold	99.94	0	92754	4421105	no	no	99.3	99.3	yes	yes	CG1	CG1	singleton	singleton
1773_Mycobacterium_tuberculosis	Mycobacterium_tuberculosis	RS_GCF_000649855.1	SAMN02584590	Scaffold	99.94	0	122352	4377772	no	no	98.2	98.2	yes	yes	CG1	CG1	singleton	singleton
1773_Mycobacterium_tuberculosis	Mycobacterium_tuberculosis	RS_GCF_000649875.1	SAMN02584591	Scaffold	99.94	0	92648	4374604	no	no	98.1	98.1	yes	yes	CG1	CG1	singleton	singleton
1773_Mycobacterium_tuberculosis	Mycobacterium_tuberculosis	RS_GCF_000649895.1	SAMN02584592	Scaffold	99.94	0	99966	4427007	no	no	99.3	99.3	yes	yes	CG1	CG1	singleton	singleton
1773_Mycobacterium_tuberculosis	Mycobacterium_tuberculosis	RS_GCF_000649915.1	SAMN02584593	Scaffold	99.94	0	121717	4391296	no	no	98.5	98.5	yes	yes	CG1	CG1	CLC2817	CLC2827
1773_Mycobacterium_tuberculosis	Mycobacterium_tuberculosis	RS_GCF_000649935.1	SAMN02584594	Scaffold	99.94	0	100101	4377753	no	no	98.3	98.3	no	no	CG1	CG1	CLC2817	CLC2827
1773_Mycobacterium_tuberculosis	Mycobacterium_tuberculosis	RS_GCF_000649955.1	SAMN02584595	Scaffold	99.94	0	97086	4430724	no	no	99.3	99.3	no	no	CG1	CG1	CLC2818	CLC2828
1773_Mycobacterium_tuberculosis	Mycobacterium_tuberculosis	RS_GCF_000649975.1	SAMN02584597	Scaffold	99.94	0	104171	4388605	no	no	98.4	98.4	yes	yes	CG1	CG1	singleton	singleton
1773_Mycobacterium_tuberculosis	Mycobacterium_tuberculosis	RS_GCF_000649995.1	SAMN02584598	Scaffold	99.94	0	99849	4374662	no	no	98.2	98.2	yes	yes	CG1	CG1	singleton	singleton
1773_Mycobacterium_tuberculosis	Mycobacterium_tuberculosis	RS_GCF_000650015.1	SAMN02584600	Scaffold	99.94	0	105565	4406592	no	no	99.1	99.1	yes	yes	CG1	CG1	CLC2823	CLC2833
1773_Mycobacterium_tuberculosis	Mycobacterium_tuberculosis	RS_GCF_000650035.1	SAMN02584602	Scaffold	99.94	0	81945	4394882	no	no	98.7	98.7	no	no	CG1	CG1	CLC2825	CLC2835
1773_Mycobacterium_tuberculosis	Mycobacterium_tuberculosis	RS_GCF_000650055.1	SAMN02584603	Scaffold	99.94	0.43	135180	4387164	no	no	98.4	98.4	yes	yes	CG1	CG1	singleton	singleton
1773_Mycobacterium_tuberculosis	Mycobacterium_tuberculosis	RS_GCF_000650075.1	SAMN02584604	Scaffold	99.94	0	93186	4414695	no	no	99.2	99.2	yes	yes	CG1	CG1	singleton	singleton
1773_Mycobacterium_tuberculosis	Mycobacterium_tuberculosis	RS_GCF_000650095.1	SAMN02584605	Scaffold	99.94	0	99455	4381566	no	no	98.1	98.1	no	no	CG1	CG1	CLC2828	CLC2838
1773_Mycobacterium_tuberculosis	Mycobacterium_tuberculosis	RS_GCF_000650115.1	SAMN02584606	Scaffold	99.94	0.33	115235	4396396	no	no	98.7	98.7	no	no	CG1	CG1	CLC2829	CLC2839
1773_Mycobacterium_tuberculosis	Mycobacterium_tuberculosis	RS_GCF_000650135.1	SAMN02584608	Scaffold	99.94	0	99909	4388768	no	no	98.5	98.5	yes	yes	CG1	CG1	singleton	singleton
1773_Mycobacterium_tuberculosis	Mycobacterium_tuberculosis	RS_GCF_000650155.1	SAMN02584609	Scaffold	99.94	0	106935	4385827	no	no	98.4	98.4	yes	yes	CG1	CG1	singleton	singleton
1773_Mycobacterium_tuberculosis	Mycobacterium_tuberculosis	RS_GCF_000650175.1	SAMN02584610	Scaffold	99.94	0	115486	4410304	no	no	99	99	yes	yes	CG1	CG1	singleton	singleton
1773_Mycobacterium_tuberculosis	Mycobacterium_tuberculosis	RS_GCF_000650195.1	SAMN02584611	Scaffold	99.94	0.58	97565	4429077	no	no	99.3	99.3	no	no	CG1	CG1	CLC2834	CLC2844
1773_Mycobacterium_tuberculosis	Mycobacterium_tuberculosis	RS_GCF_000650215.1	SAMN02584612	Scaffold	99.94	0	106255	4390434	no	no	98.4	98.4	yes	yes	CG1	CG1	singleton	singleton
1773_Mycobacterium_tuberculosis	Mycobacterium_tuberculosis	RS_GCF_000650235.1	SAMN02584613	Scaffold	99.94	0.46	102427	4423430	no	no	99.2	99.2	yes	yes	CG1	CG1	CLC2836	CLC2846
1773_Mycobacterium_tuberculosis	Mycobacterium_tuberculosis	RS_GCF_000650255.1	SAMN02584614	Scaffold	99.94	0	92735	4401830	no	no	98.8	98.8	no	no	CG1	CG1	CLC2834	CLC2844
1773_Mycobacterium_tuberculosis	Mycobacterium_tuberculosis	RS_GCF_000650275.1	SAMN02584615	Scaffold	99.94	0	76835	4328633	no	no	97.4	97.4	no	no	CG1	CG1	CLC2837	CLC2847
1773_Mycobacterium_tuberculosis	Mycobacterium_tuberculosis	RS_GCF_000650295.1	SAMN02584616	Scaffold	99.94	0	92516	4422323	no	no	99.3	99.3	no	no	CG1	CG1	CLC2822	CLC2832
1773_Mycobacterium_tuberculosis	Mycobacterium_tuberculosis	RS_GCF_000650315.1	SAMN02584617	Scaffold	99.94	0.71	127394	4391531	no	no	98.4	98.4	yes	yes	CG1	CG1	singleton	singleton
1773_Mycobacterium_tuberculosis	Mycobacterium_tuberculosis	RS_GCF_000650335.1	SAMN02584618	Scaffold	99.94	0	104740	4399538	no	no	98.8	98.8	yes	yes	CG1	CG1	CLC2837	CLC2847
1773_Mycobacterium_tuberculosis	Mycobacterium_tuberculosis	RS_GCF_000650355.1	SAMN02584619	Scaffold	99.94	0	93129	4391138	no	no	98.4	98.4	yes	yes	CG1	CG1	singleton	singleton
1773_Mycobacterium_tuberculosis	Mycobacterium_tuberculosis	RS_GCF_000650375.1	SAMN02584620	Scaffold	99.94	0	102420	4376626	no	no	98.2	98.2	no	no	CG1	CG1	CLC2522	CLC2531
1773_Mycobacterium_tuberculosis	Mycobacterium_tuberculosis	RS_GCF_000650395.1	SAMN02584621	Scaffold	99.94	0	74833	4350484	no	no	97.7	97.7	yes	yes	CG1	CG1	singleton	singleton
1773_Mycobacterium_tuberculosis	Mycobacterium_tuberculosis	RS_GCF_000650415.1	SAMN02584622	Scaffold	99.94	0	97007	4418733	no	no	99.2	99.2	yes	yes	CG1	CG1	singleton	singleton
1773_Mycobacterium_tuberculosis	Mycobacterium_tuberculosis	RS_GCF_000650435.1	SAMN02584623	Scaffold	99.94	0	106783	4386319	no	no	98.4	98.4	yes	yes	CG1	CG1	singleton	singleton
1773_Mycobacterium_tuberculosis	Mycobacterium_tuberculosis	RS_GCF_000650455.1	SAMN02584625	Scaffold	99.94	0	97154	4426729	no	no	99.3	99.3	no	no	CG1	CG1	CLC2836	CLC2846
1773_Mycobacterium_tuberculosis	Mycobacterium_tuberculosis	RS_GCF_000650475.1	SAMN02584626	Scaffold	99.94	0	104289	4429121	no	no	99.4	99.4	yes	yes	CG1	CG1	singleton	singleton
1773_Mycobacterium_tuberculosis	Mycobacterium_tuberculosis	RS_GCF_000650495.1	SAMN02584627	Scaffold	99.94	0	116660	4393408	no	no	98.8	98.8	yes	yes	CG1	CG1	CLC2845	CLC2855
1773_Mycobacterium_tuberculosis	Mycobacterium_tuberculosis	RS_GCF_000650515.1	SAMN02584630	Scaffold	99.94	0.08	99966	4434992	no	no	99.4	99.4	yes	yes	CG1	CG1	singleton	singleton
1773_Mycobacterium_tuberculosis	Mycobacterium_tuberculosis	RS_GCF_000650535.1	SAMN02584631	Scaffold	99.94	0	97086	4421449	no	no	99.3	99.3	yes	yes	CG1	CG1	singleton	singleton
1773_Mycobacterium_tuberculosis	Mycobacterium_tuberculosis	RS_GCF_000650555.1	SAMN02584634	Scaffold	99.19	0.25	112108	4381823	no	no	98.4	98.4	yes	yes	CG1	CG1	singleton	singleton
1773_Mycobacterium_tuberculosis	Mycobacterium_tuberculosis	RS_GCF_000650575.1	SAMN02584635	Scaffold	99.94	0	92685	4422030	no	no	99.3	99.3	yes	yes	CG1	CG1	CLC2825	CLC2835
1773_Mycobacterium_tuberculosis	Mycobacterium_tuberculosis	RS_GCF_000650595.1	SAMN02584636	Scaffold	99.94	0	127556	4413443	no	no	99	99	yes	yes	CG1	CG1	CLC2851	CLC2861
1773_Mycobacterium_tuberculosis	Mycobacterium_tuberculosis	RS_GCF_000650615.1	SAMN02584637	Scaffold	99.94	0	104859	4426067	no	no	99.4	99.4	yes	yes	CG1	CG1	singleton	singleton
1773_Mycobacterium_tuberculosis	Mycobacterium_tuberculosis	RS_GCF_000650635.1	SAMN02584638	Scaffold	99.94	0.8	100734	4429510	no	no	99.3	99.3	yes	yes	CG1	CG1	CLC2822	CLC2832
1773_Mycobacterium_tuberculosis	Mycobacterium_tuberculosis	RS_GCF_000650655.1	SAMN02584640	Scaffold	99.94	0	104289	4425170	no	no	99.4	99.4	yes	yes	CG1	CG1	singleton	singleton
1773_Mycobacterium_tuberculosis	Mycobacterium_tuberculosis	RS_GCF_000650675.1	SAMN02584641	Scaffold	99.94	0	93186	4423548	no	no	99.2	99.2	yes	yes	CG1	CG1	singleton	singleton
1773_Mycobacterium_tuberculosis	Mycobacterium_tuberculosis	RS_GCF_000650695.1	SAMN02584642	Scaffold	99.94	0	99120	4361151	no	no	97.8	97.8	yes	yes	CG1	CG1	singleton	singleton
1773_Mycobacterium_tuberculosis	Mycobacterium_tuberculosis	RS_GCF_000650715.1	SAMN02584643	Scaffold	99.94	0	99901	4378494	no	no	98.2	98.2	yes	yes	CG1	CG1	CLC2828	CLC2838
1773_Mycobacterium_tuberculosis	Mycobacterium_tuberculosis	RS_GCF_000650735.1	SAMN02584644	Scaffold	99.94	0	64454	4376308	no	no	98.1	98.1	yes	yes	CG1	CG1	singleton	singleton
1773_Mycobacterium_tuberculosis	Mycobacterium_tuberculosis	RS_GCF_000650755.1	SAMN02584645	Scaffold	99.94	0	127018	4387129	no	no	98.7	98.7	no	no	CG1	CG1	CLC2829	CLC2839
1773_Mycobacterium_tuberculosis	Mycobacterium_tuberculosis	RS_GCF_000650775.1	SAMN02584646	Scaffold	99.94	0	122393	4387848	no	no	98.4	98.4	yes	yes	CG1	CG1	singleton	singleton
1773_Mycobacterium_tuberculosis	Mycobacterium_tuberculosis	RS_GCF_000650795.1	SAMN02584647	Scaffold	99.94	0	86603	4415676	no	no	99.1	99.1	no	no	CG1	CG1	CLC2823	CLC2833
1773_Mycobacterium_tuberculosis	Mycobacterium_tuberculosis	RS_GCF_000650815.1	SAMN02584648	Scaffold	99.94	0.44	127552	4401242	no	no	98.7	98.7	yes	yes	CG1	CG1	CLC2808	CLC2818
1773_Mycobacterium_tuberculosis	Mycobacterium_tuberculosis	RS_GCF_000650835.1	SAMN02584649	Scaffold	99.61	0	125607	4360309	no	no	97.5	97.5	no	no	CG1	CG1	CLC2859	CLC2869
1773_Mycobacterium_tuberculosis	Mycobacterium_tuberculosis	RS_GCF_000650855.1	SAMN02584651	Scaffold	99.94	0	92332	4395068	no	no	98.7	98.7	no	no	CG1	CG1	CLC2851	CLC2861
1773_Mycobacterium_tuberculosis	Mycobacterium_tuberculosis	RS_GCF_000650875.1	SAMN02584652	Scaffold	99.94	0	99909	4384623	no	no	98.5	98.5	yes	yes	CG1	CG1	singleton	singleton
1773_Mycobacterium_tuberculosis	Mycobacterium_tuberculosis	RS_GCF_000650895.1	SAMN02584653	Scaffold	99.94	0	96738	4385693	no	no	98.5	98.5	yes	yes	CG1	CG1	singleton	singleton
1773_Mycobacterium_tuberculosis	Mycobacterium_tuberculosis	RS_GCF_000650915.1	SAMN02584655	Scaffold	99.94	0	123276	4379435	no	no	98.3	98.3	yes	yes	CG1	CG1	CLC2807	CLC2817
1773_Mycobacterium_tuberculosis	Mycobacterium_tuberculosis	RS_GCF_000650935.1	SAMN02584658	Scaffold	99.94	0.4	92967	4431458	no	no	99.4	99.4	yes	yes	CG1	CG1	singleton	singleton
1773_Mycobacterium_tuberculosis	Mycobacterium_tuberculosis	RS_GCF_000650955.1	SAMN02584659	Scaffold	99.94	0	127552	4417888	no	no	99.2	99.2	yes	yes	CG1	CG1	singleton	singleton
1773_Mycobacterium_tuberculosis	Mycobacterium_tuberculosis	RS_GCF_000650975.1	SAMN02584660	Scaffold	99.94	0	99901	4380054	no	no	98.3	98.3	yes	yes	CG1	CG1	singleton	singleton
1773_Mycobacterium_tuberculosis	Mycobacterium_tuberculosis	RS_GCF_000650995.1	SAMN02584661	Scaffold	99.61	0	101423	4427499	no	no	99.3	99.3	yes	yes	CG1	CG1	singleton	singleton
1773_Mycobacterium_tuberculosis	Mycobacterium_tuberculosis	RS_GCF_000651015.1	SAMN02584662	Scaffold	99.94	0	96949	4413723	no	no	99.1	99.1	yes	yes	CG1	CG1	singleton	singleton
1773_Mycobacterium_tuberculosis	Mycobacterium_tuberculosis	RS_GCF_000651035.1	SAMN02584663	Scaffold	99.94	0	102394	4392365	no	no	98.5	98.5	yes	yes	CG1	CG1	singleton	singleton
1773_Mycobacterium_tuberculosis	Mycobacterium_tuberculosis	RS_GCF_000651055.1	SAMN02584664	Scaffold	99.86	0.33	106451	4409145	no	no	98.9	98.9	yes	yes	CG1	CG1	singleton	singleton
1773_Mycobacterium_tuberculosis	Mycobacterium_tuberculosis	RS_GCF_000651075.1	SAMN02584665	Scaffold	99.94	0	114957	4395159	no	no	98.7	98.7	no	no	CG1	CG1	CLC2845	CLC2855
1773_Mycobacterium_tuberculosis	Mycobacterium_tuberculosis	RS_GCF_000651095.1	SAMN02584666	Scaffold	99.94	0	103426	4425297	no	no	99.3	99.3	yes	yes	CG1	CG1	CLC2834	CLC2844
1773_Mycobacterium_tuberculosis	Mycobacterium_tuberculosis	RS_GCF_000651115.1	SAMN02584667	Scaffold	99.94	0	97179	4421396	no	no	99.2	99.2	yes	yes	CG1	CG1	singleton	singleton
1773_Mycobacterium_tuberculosis	Mycobacterium_tuberculosis	RS_GCF_000651135.1	SAMN02584668	Scaffold	99.94	0	99900	4382272	no	no	98.4	98.4	yes	yes	CG1	CG1	singleton	singleton
1773_Mycobacterium_tuberculosis	Mycobacterium_tuberculosis	RS_GCF_000651155.1	SAMN02584670	Scaffold	99.94	0.11	106235	4395036	no	no	98.8	98.8	yes	yes	CG1	CG1	singleton	singleton
1773_Mycobacterium_tuberculosis	Mycobacterium_tuberculosis	RS_GCF_000651175.1	SAMN02584671	Scaffold	99.94	0	97154	4430993	no	no	99.3	99.3	yes	yes	CG1	CG1	CLC2818	CLC2828
1773_Mycobacterium_tuberculosis	Mycobacterium_tuberculosis	RS_GCF_000651195.1	SAMN02584672	Scaffold	99.83	0	115340	4396450	no	no	98.7	98.7	yes	yes	CG1	CG1	singleton	singleton
1773_Mycobacterium_tuberculosis	Mycobacterium_tuberculosis	RS_GCF_000651215.1	SAMN02584673	Scaffold	99.94	0	97535	4407837	no	no	98.8	98.8	yes	yes	CG1	CG1	singleton	singleton
1773_Mycobacterium_tuberculosis	Mycobacterium_tuberculosis	RS_GCF_000651235.1	SAMN02584674	Scaffold	99.94	0	92701	4422489	no	no	99.3	99.3	no	no	CG1	CG1	CLC2822	CLC2832
1773_Mycobacterium_tuberculosis	Mycobacterium_tuberculosis	RS_GCF_000651255.1	SAMN02584675	Scaffold	99.94	0	96618	4426270	no	no	99.3	99.3	no	no	CG1	CG1	CLC2823	CLC2833
1773_Mycobacterium_tuberculosis	Mycobacterium_tuberculosis	RS_GCF_000651275.1	SAMN02584676	Scaffold	99.94	0	106783	4390837	no	no	98.4	98.4	yes	yes	CG1	CG1	singleton	singleton
1773_Mycobacterium_tuberculosis	Mycobacterium_tuberculosis	RS_GCF_000651295.1	SAMN02584677	Scaffold	99.94	0	92701	4429922	no	no	99.4	99.4	yes	yes	CG1	CG1	singleton	singleton
1773_Mycobacterium_tuberculosis	Mycobacterium_tuberculosis	RS_GCF_000651315.1	SAMN02584678	Scaffold	99.94	0	99884	4425047	no	no	99.3	99.3	no	no	CG1	CG1	CLC2836	CLC2846
1773_Mycobacterium_tuberculosis	Mycobacterium_tuberculosis	RS_GCF_000651335.1	SAMN02585885	Scaffold	99.78	0	479747	4416296	no	no	98.7	98.7	yes	yes	CG1	CG1	singleton	singleton
1773_Mycobacterium_tuberculosis	Mycobacterium_tuberculosis	RS_GCF_000651355.1	SAMN02585887	Scaffold	99.94	0	360450	4416193	no	no	98.9	98.9	yes	yes	CG1	CG1	singleton	singleton
1773_Mycobacterium_tuberculosis	Mycobacterium_tuberculosis	RS_GCF_000651375.1	SAMN02585888	Scaffold	99.94	0	240577	4421552	no	no	99.2	99.2	yes	yes	CG1	CG1	singleton	singleton
1773_Mycobacterium_tuberculosis	Mycobacterium_tuberculosis	RS_GCF_000651395.1	SAMN02585889	Scaffold	99.94	0	1195354	4418499	no	no	99.2	99.2	yes	yes	CG1	CG1	CLC2883	CLC2893
1773_Mycobacterium_tuberculosis	Mycobacterium_tuberculosis	RS_GCF_000651415.1	SAMN02585890	Scaffold	99.94	0	344624	4426629	no	no	99.2	99.2	no	no	CG1	CG1	CLC2883	CLC2893
1773_Mycobacterium_tuberculosis	Mycobacterium_tuberculosis	RS_GCF_000651435.1	SAMN02585891	Scaffold	99.94	0	463439	4404560	no	no	98.7	98.7	yes	yes	CG1	CG1	singleton	singleton
1773_Mycobacterium_tuberculosis	Mycobacterium_tuberculosis	RS_GCF_000651455.1	SAMN02585892	Scaffold	99.94	0	535133	4421214	no	no	99.2	99.2	yes	yes	CG1	CG1	singleton	singleton
1773_Mycobacterium_tuberculosis	Mycobacterium_tuberculosis	RS_GCF_000651475.1	SAMN02585893	Scaffold	99.94	0	738014	4420564	no	no	98.9	98.9	yes	yes	CG3	CG1	singleton	singleton
1773_Mycobacterium_tuberculosis	Mycobacterium_tuberculosis	RS_GCF_000651495.1	SAMN02585894	Scaffold	99.94	0	358265	4430496	no	no	99.5	99.5	yes	yes	CG2	CG2	singleton	singleton
1773_Mycobacterium_tuberculosis	Mycobacterium_tuberculosis	RS_GCF_000651515.1	SAMN02585895	Scaffold	99.94	0	665486	4409564	no	no	98.7	98.7	yes	yes	CG1	CG1	singleton	singleton
1773_Mycobacterium_tuberculosis	Mycobacterium_tuberculosis	RS_GCF_000651535.1	SAMN02585896	Scaffold	99.94	0	809459	4421561	no	no	98.7	98.7	yes	yes	CG1	CG1	singleton	singleton
1773_Mycobacterium_tuberculosis	Mycobacterium_tuberculosis	RS_GCF_000651555.1	SAMN02585897	Scaffold	99.94	0	489624	4409041	no	no	98.9	98.9	yes	yes	CG1	CG1	singleton	singleton
1773_Mycobacterium_tuberculosis	Mycobacterium_tuberculosis	RS_GCF_000651575.1	SAMN02585898	Scaffold	99.94	0	587688	4394481	no	no	99.1	99.1	yes	yes	CG1	CG1	singleton	singleton
1773_Mycobacterium_tuberculosis	Mycobacterium_tuberculosis	RS_GCF_000651595.1	SAMN02585899	Scaffold	99.94	0	463271	4425068	no	no	98.8	98.8	yes	yes	CG1	CG1	singleton	singleton
1773_Mycobacterium_tuberculosis	Mycobacterium_tuberculosis	RS_GCF_000651615.1	SAMN02585900	Scaffold	99.94	0	826524	4424218	no	no	99.6	99.6	yes	yes	CG1	CG1	singleton	singleton
1773_Mycobacterium_tuberculosis	Mycobacterium_tuberculosis	RS_GCF_000651635.1	SAMN02585901	Scaffold	99.94	0	460026	4400581	no	no	98.7	98.7	yes	yes	CG1	CG1	singleton	singleton
1773_Mycobacterium_tuberculosis	Mycobacterium_tuberculosis	RS_GCF_000651655.1	SAMN02585902	Scaffold	99.94	0	815303	4414779	no	no	99.3	99.3	yes	yes	CG1	CG1	singleton	singleton
1773_Mycobacterium_tuberculosis	Mycobacterium_tuberculosis	RS_GCF_000651675.1	SAMN02585904	Scaffold	99.94	0	339628	4427315	no	no	99.4	99.4	yes	yes	CG1	CG1	singleton	singleton
1773_Mycobacterium_tuberculosis	Mycobacterium_tuberculosis	RS_GCF_000651695.1	SAMN02585905	Scaffold	99.94	0	477143	4416588	no	no	99.6	99.6	yes	yes	CG1	CG1	singleton	singleton
1773_Mycobacterium_tuberculosis	Mycobacterium_tuberculosis	RS_GCF_000651715.1	SAMN02585906	Scaffold	99.94	0	116264	4407994	no	no	99	99	yes	yes	CG1	CG1	singleton	singleton
1773_Mycobacterium_tuberculosis	Mycobacterium_tuberculosis	RS_GCF_000651735.1	SAMN02585907	Scaffold	99.94	0	836460	4399338	no	no	98.7	98.7	yes	yes	CG1	CG1	singleton	singleton
1773_Mycobacterium_tuberculosis	Mycobacterium_tuberculosis	RS_GCF_000651755.1	SAMN02585909	Scaffold	99.94	0	464366	4402452	no	no	98.6	98.6	yes	yes	CG1	CG1	singleton	singleton
1773_Mycobacterium_tuberculosis	Mycobacterium_tuberculosis	RS_GCF_000651775.1	SAMN02585912	Scaffold	99.94	0	460966	4424050	no	no	98.6	98.6	yes	yes	CG1	CG1	singleton	singleton
1773_Mycobacterium_tuberculosis	Mycobacterium_tuberculosis	RS_GCF_000651795.1	SAMN02585916	Scaffold	99.94	0	463825	4405924	no	no	98.6	98.6	yes	yes	CG1	CG1	singleton	singleton
1773_Mycobacterium_tuberculosis	Mycobacterium_tuberculosis	RS_GCF_000651815.1	SAMN02585921	Scaffold	99.94	0	1049844	4369162	no	no	98.3	98.3	yes	yes	CG1	CG1	singleton	singleton
1773_Mycobacterium_tuberculosis	Mycobacterium_tuberculosis	RS_GCF_000651835.1	SAMN02585922	Scaffold	99.94	0	477409	4423523	no	no	98.6	98.6	yes	yes	CG1	CG1	singleton	singleton
1773_Mycobacterium_tuberculosis	Mycobacterium_tuberculosis	RS_GCF_000651855.1	SAMN02585923	Scaffold	99.94	0	1133476	4419169	no	no	99.3	99.3	yes	yes	CG1	CG1	singleton	singleton
1773_Mycobacterium_tuberculosis	Mycobacterium_tuberculosis	RS_GCF_000651875.1	SAMN02585925	Scaffold	99.94	0	462184	4411408	no	no	98.9	98.9	yes	yes	CG1	CG1	singleton	singleton
1773_Mycobacterium_tuberculosis	Mycobacterium_tuberculosis	RS_GCF_000651895.1	SAMN02585926	Scaffold	99.94	0.06	352064	4457490	no	no	99.5	99.5	yes	yes	CG1	CG1	singleton	singleton
1773_Mycobacterium_tuberculosis	Mycobacterium_tuberculosis	RS_GCF_000651915.1	SAMN02585927	Scaffold	99.94	0	482835	4401123	no	no	99	99	yes	yes	CG1	CG1	singleton	singleton
1773_Mycobacterium_tuberculosis	Mycobacterium_tuberculosis	RS_GCF_000651935.1	SAMN02585928	Scaffold	99.94	0	1391509	4400853	no	no	99.7	99.7	yes	yes	CG1	CG1	singleton	singleton
1773_Mycobacterium_tuberculosis	Mycobacterium_tuberculosis	RS_GCF_000651955.1	SAMN02585929	Scaffold	99.94	0	370631	4416255	no	no	98.7	98.7	yes	yes	CG1	CG1	singleton	singleton
1773_Mycobacterium_tuberculosis	Mycobacterium_tuberculosis	RS_GCF_000651975.1	SAMN02585930	Scaffold	99.94	0	650631	4442427	no	no	99.3	99.3	yes	yes	CG1	CG1	singleton	singleton
1773_Mycobacterium_tuberculosis	Mycobacterium_tuberculosis	RS_GCF_000651995.1	SAMN02585932	Scaffold	99.61	0	671932	4418999	no	no	99.3	99.3	yes	yes	CG1	CG1	singleton	singleton
1773_Mycobacterium_tuberculosis	Mycobacterium_tuberculosis	RS_GCF_000652015.1	SAMN02585934	Scaffold	99.94	0	285413	4410151	no	no	99.1	99.1	no	no	CG1	CG1	CLC2914	CLC2924
1773_Mycobacterium_tuberculosis	Mycobacterium_tuberculosis	RS_GCF_000652035.1	SAMN02585935	Scaffold	99.94	0	482881	4427024	no	no	99.3	99.3	yes	yes	CG1	CG1	CLC2914	CLC2924
1773_Mycobacterium_tuberculosis	Mycobacterium_tuberculosis	RS_GCF_000652055.1	SAMN02585937	Scaffold	99.94	0.26	186855	4396993	no	no	99.2	99.2	no	no	CG1	CG1	CLC2915	CLC2925
1773_Mycobacterium_tuberculosis	Mycobacterium_tuberculosis	RS_GCF_000652075.1	SAMN02585938	Scaffold	99.94	0	607270	4404952	no	no	98.7	98.7	yes	yes	CG1	CG1	singleton	singleton
1773_Mycobacterium_tuberculosis	Mycobacterium_tuberculosis	RS_GCF_000652095.1	SAMN02585940	Scaffold	99.94	0	467832	4408737	no	no	98.6	98.6	yes	yes	CG1	CG1	singleton	singleton
1773_Mycobacterium_tuberculosis	Mycobacterium_tuberculosis	RS_GCF_000652115.1	SAMN02585941	Scaffold	99.94	0	671202	4405925	no	no	98.7	98.7	yes	yes	CG1	CG1	singleton	singleton
1773_Mycobacterium_tuberculosis	Mycobacterium_tuberculosis	RS_GCF_000652135.1	SAMN02585942	Scaffold	98.52	0	45597	4421097	no	no	97.6	97.6	yes	yes	CG1	CG1	singleton	singleton
1773_Mycobacterium_tuberculosis	Mycobacterium_tuberculosis	RS_GCF_000652155.1	SAMN02585943	Scaffold	99.94	0	462447	4413015	no	no	98.6	98.6	yes	yes	CG1	CG1	singleton	singleton
1773_Mycobacterium_tuberculosis	Mycobacterium_tuberculosis	RS_GCF_000652175.1	SAMN02585944	Scaffold	99.94	0	524267	4416088	no	no	99	99	yes	yes	CG1	CG1	singleton	singleton
1773_Mycobacterium_tuberculosis	Mycobacterium_tuberculosis	RS_GCF_000652195.1	SAMN02585945	Scaffold	99.61	0	375564	4499402	no	no	99.5	99.5	yes	yes	CG2	CG2	singleton	singleton
1773_Mycobacterium_tuberculosis	Mycobacterium_tuberculosis	RS_GCF_000652215.1	SAMN02585947	Scaffold	99.94	0	712502	4401319	no	no	98.7	98.7	yes	yes	CG1	CG1	singleton	singleton
1773_Mycobacterium_tuberculosis	Mycobacterium_tuberculosis	RS_GCF_000652235.1	SAMN02585948	Scaffold	99.94	0	512552	4413434	no	no	98.8	98.8	yes	yes	CG1	CG1	singleton	singleton
1773_Mycobacterium_tuberculosis	Mycobacterium_tuberculosis	RS_GCF_000652255.1	SAMN02585949	Scaffold	99.94	0	462098	4401677	no	no	99.5	99.5	yes	yes	CG1	CG1	CLC2915	CLC2925
1773_Mycobacterium_tuberculosis	Mycobacterium_tuberculosis	RS_GCF_000652275.1	SAMN02585950	Scaffold	99.94	0	352474	4403045	no	no	99.5	99.5	yes	yes	CG1	CG1	singleton	singleton
1773_Mycobacterium_tuberculosis	Mycobacterium_tuberculosis	RS_GCF_000652295.1	SAMN02585951	Scaffold	99.94	0	461996	4413559	no	no	98.7	98.7	yes	yes	CG1	CG1	singleton	singleton
1773_Mycobacterium_tuberculosis	Mycobacterium_tuberculosis	RS_GCF_000652315.1	SAMN02585953	Scaffold	99.94	0	467219	4408712	no	no	98.7	98.7	yes	yes	CG1	CG1	singleton	singleton
1773_Mycobacterium_tuberculosis	Mycobacterium_tuberculosis	RS_GCF_000652335.1	SAMN02585954	Scaffold	99.94	0	467880	4409576	no	no	99.7	99.7	yes	yes	CG1	CG1	singleton	singleton
1773_Mycobacterium_tuberculosis	Mycobacterium_tuberculosis	RS_GCF_000652355.1	SAMN02585955	Scaffold	99.94	0	1091931	4405704	no	no	99.2	99.2	yes	yes	CG1	CG1	singleton	singleton
1773_Mycobacterium_tuberculosis	Mycobacterium_tuberculosis	RS_GCF_000652375.1	SAMN02585956	Scaffold	99.94	0	460370	4407860	no	no	98.7	98.7	yes	yes	CG1	CG1	singleton	singleton
1773_Mycobacterium_tuberculosis	Mycobacterium_tuberculosis	RS_GCF_000652395.1	SAMN02585957	Scaffold	99.94	0	861131	4408493	no	no	99.1	99.1	no	no	CG1	CG1	CLC2931	CLC2941
1773_Mycobacterium_tuberculosis	Mycobacterium_tuberculosis	RS_GCF_000652415.1	SAMN02585958	Scaffold	99.94	0	468008	4409805	no	no	98.7	98.7	yes	yes	CG1	CG1	singleton	singleton
1773_Mycobacterium_tuberculosis	Mycobacterium_tuberculosis	RS_GCF_000652435.1	SAMN02585959	Scaffold	99.94	0	1348382	4401485	no	no	99.1	99.1	yes	yes	CG1	CG1	singleton	singleton
1773_Mycobacterium_tuberculosis	Mycobacterium_tuberculosis	RS_GCF_000652455.1	SAMN02585960	Scaffold	99.94	0	2279772	4399087	no	no	99.1	99.1	yes	yes	CG1	CG1	CLC2931	CLC2941
1773_Mycobacterium_tuberculosis	Mycobacterium_tuberculosis	RS_GCF_000652475.1	SAMN02585961	Scaffold	99.94	0	340919	4421715	no	no	99.5	99.5	yes	yes	CG1	CG1	CLC2934	CLC2944
1773_Mycobacterium_tuberculosis	Mycobacterium_tuberculosis	RS_GCF_000652495.1	SAMN02585963	Scaffold	99.94	0	467707	4393621	no	no	99.5	99.5	no	no	CG1	CG1	CLC2440	CLC2449
1773_Mycobacterium_tuberculosis	Mycobacterium_tuberculosis	RS_GCF_000652515.1	SAMN02585964	Scaffold	99.94	0	2230652	4406669	no	no	99.1	99.1	no	no	CG1	CG1	CLC2241	CLC2250
1773_Mycobacterium_tuberculosis	Mycobacterium_tuberculosis	RS_GCF_000652535.1	SAMN02585965	Scaffold	99.94	0	1097672	4415573	no	no	99.2	99.2	no	no	CG1	CG1	CLC2241	CLC2250
1773_Mycobacterium_tuberculosis	Mycobacterium_tuberculosis	RS_GCF_000652555.1	SAMN02585966	Scaffold	99.94	0	540822	4415263	no	no	99.2	99.2	no	no	CG1	CG1	CLC2057	CLC2066
1773_Mycobacterium_tuberculosis	Mycobacterium_tuberculosis	RS_GCF_000652575.1	SAMN02585967	Scaffold	99.61	0	670893	4391929	no	no	99.4	99.4	yes	yes	CG1	CG1	singleton	singleton
1773_Mycobacterium_tuberculosis	Mycobacterium_tuberculosis	RS_GCF_000652595.1	SAMN02585968	Scaffold	99.94	0	455818	4415559	no	no	99.6	99.6	no	no	CG1	CG1	CLC2060	CLC2069
1773_Mycobacterium_tuberculosis	Mycobacterium_tuberculosis	RS_GCF_000652615.1	SAMN02585969	Scaffold	99.61	0	1291621	4394694	no	no	99	99	yes	yes	CG1	CG1	singleton	singleton
1773_Mycobacterium_tuberculosis	Mycobacterium_tuberculosis	RS_GCF_000652635.1	SAMN02585970	Scaffold	99.94	0	467950	4400469	no	no	99.6	99.6	yes	yes	CG1	CG1	singleton	singleton
1773_Mycobacterium_tuberculosis	Mycobacterium_tuberculosis	RS_GCF_000652655.1	SAMN02585971	Scaffold	99.94	0	788034	4407984	no	no	99.6	99.6	yes	yes	CG1	CG1	CLC2060	CLC2069
1773_Mycobacterium_tuberculosis	Mycobacterium_tuberculosis	RS_GCF_000652675.1	SAMN02585972	Scaffold	99.94	0	642012	4433979	no	no	99.6	99.6	yes	yes	CG1	CG1	CLC2939	CLC2949
1773_Mycobacterium_tuberculosis	Mycobacterium_tuberculosis	RS_GCF_000652695.1	SAMN02585973	Scaffold	99.94	0	3550755	4403440	no	no	99.1	99.1	yes	yes	CG1	CG1	CLC2241	CLC2250
1773_Mycobacterium_tuberculosis	Mycobacterium_tuberculosis	RS_GCF_000652715.1	SAMN02585974	Scaffold	99.94	0	656546	4411291	no	no	99.6	99.6	no	no	CG1	CG1	CLC2060	CLC2069
1773_Mycobacterium_tuberculosis	Mycobacterium_tuberculosis	RS_GCF_000652735.1	SAMN02585975	Scaffold	99.94	0	464534	4409099	no	no	99.2	99.2	yes	yes	CG2	CG2	singleton	singleton
1773_Mycobacterium_tuberculosis	Mycobacterium_tuberculosis	RS_GCF_000652755.1	SAMN02585976	Scaffold	99.94	0	2690961	4396255	no	no	99.1	99.1	yes	yes	CG1	CG1	CLC2012	CLC2021
1773_Mycobacterium_tuberculosis	Mycobacterium_tuberculosis	RS_GCF_000652775.1	SAMN02585977	Scaffold	99.94	0	2239195	4394079	no	no	99.1	99.1	yes	yes	CG1	CG1	CLC2025	CLC2034
1773_Mycobacterium_tuberculosis	Mycobacterium_tuberculosis	RS_GCF_000652795.1	SAMN02585978	Scaffold	99.94	0	1154312	4401935	no	no	99.1	99.1	no	no	CG1	CG1	CLC2241	CLC2250
1773_Mycobacterium_tuberculosis	Mycobacterium_tuberculosis	RS_GCF_000652815.1	SAMN02585979	Scaffold	99.94	0	488716	4399204	no	no	98.7	98.7	yes	yes	CG1	CG1	singleton	singleton
1773_Mycobacterium_tuberculosis	Mycobacterium_tuberculosis	RS_GCF_000652835.1	SAMN02585980	Scaffold	99.94	0	745005	4406632	no	no	98.6	98.6	yes	yes	CG1	CG1	singleton	singleton
1773_Mycobacterium_tuberculosis	Mycobacterium_tuberculosis	RS_GCF_000652855.1	SAMN02585981	Scaffold	99.94	0	3147368	4400522	no	no	99.1	99.1	yes	yes	CG1	CG1	CLC2014	CLC2023
1773_Mycobacterium_tuberculosis	Mycobacterium_tuberculosis	RS_GCF_000652875.1	SAMN02585983	Scaffold	99.94	0	102191	4409381	no	no	98.9	98.9	no	no	CG1	CG1	CLC2026	CLC2035
1773_Mycobacterium_tuberculosis	Mycobacterium_tuberculosis	RS_GCF_000652895.1	SAMN02585986	Scaffold	99.94	1.07	143024	4448489	no	no	99.2	99.2	yes	yes	CG1	CG1	CLC2943	CLC2953
1773_Mycobacterium_tuberculosis	Mycobacterium_tuberculosis	RS_GCF_000652915.1	SAMN02585987	Scaffold	99.94	0	127739	4438638	no	no	99	99	no	no	CG1	CG1	CLC2944	CLC2954
1773_Mycobacterium_tuberculosis	Mycobacterium_tuberculosis	RS_GCF_000652935.1	SAMN02585988	Scaffold	99.94	0.33	89558	4402819	no	no	98.9	98.9	no	no	CG1	CG1	CLC2945	CLC2955
1773_Mycobacterium_tuberculosis	Mycobacterium_tuberculosis	RS_GCF_000652955.1	SAMN02585990	Scaffold	99.94	0	99714	4409632	no	no	98.9	98.9	no	no	CG1	CG1	CLC2208	CLC2217
1773_Mycobacterium_tuberculosis	Mycobacterium_tuberculosis	RS_GCF_000652975.1	SAMN02585991	Scaffold	99.94	0	106606	4390363	no	no	98.5	98.5	yes	yes	CG1	CG1	CLC2946	CLC2956
1773_Mycobacterium_tuberculosis	Mycobacterium_tuberculosis	RS_GCF_000652995.1	SAMN02585992	Scaffold	99.94	0	135262	4404229	no	no	99.3	99.3	no	no	CG1	CG1	CLC2015	CLC2024
1773_Mycobacterium_tuberculosis	Mycobacterium_tuberculosis	RS_GCF_000653015.1	SAMN02585993	Scaffold	99.94	0.33	115476	4410268	no	no	98.8	98.8	yes	no	CG1	CG1	CLC2947	CLC2957
1773_Mycobacterium_tuberculosis	Mycobacterium_tuberculosis	RS_GCF_000653035.1	SAMN02585996	Scaffold	99.94	0.54	104406	4414412	no	no	99.1	99.1	no	no	CG1	CG1	CLC2948	CLC2958
1773_Mycobacterium_tuberculosis	Mycobacterium_tuberculosis	RS_GCF_000653055.1	SAMN02585997	Scaffold	99.94	0	1384845	4402909	no	no	99.1	99.1	yes	yes	CG1	CG1	CLC2244	CLC2253
1773_Mycobacterium_tuberculosis	Mycobacterium_tuberculosis	RS_GCF_000653075.1	SAMN02585999	Scaffold	99.94	0	114414	4389363	no	no	97.6	97.6	yes	yes	CG1	CG1	CLC2949	CLC2959
1773_Mycobacterium_tuberculosis	Mycobacterium_tuberculosis	RS_GCF_000653095.1	SAMN02586000	Scaffold	99.94	0.57	115054	4403313	no	no	98.8	98.8	no	no	CG1	CG1	CLC2437	CLC2446
1773_Mycobacterium_tuberculosis	Mycobacterium_tuberculosis	RS_GCF_000653115.1	SAMN02586001	Scaffold	99.94	0	98654	4404044	no	no	98.9	98.9	no	no	CG1	CG1	CLC2208	CLC2217
1773_Mycobacterium_tuberculosis	Mycobacterium_tuberculosis	RS_GCF_000653135.1	SAMN02586002	Scaffold	99.94	1.03	124742	4404525	no	no	98.8	98.8	no	no	CG1	CG1	CLC2431	CLC2440
1773_Mycobacterium_tuberculosis	Mycobacterium_tuberculosis	RS_GCF_000653155.1	SAMN02586003	Scaffold	99.94	0.33	128180	4356472	no	no	98.1	98.1	yes	yes	CG1	CG1	singleton	singleton
1773_Mycobacterium_tuberculosis	Mycobacterium_tuberculosis	RS_GCF_000653175.1	SAMN02586004	Scaffold	99.94	0.28	125425	4407699	no	no	98.8	98.8	no	no	CG1	CG1	CLC2018	CLC2027
1773_Mycobacterium_tuberculosis	Mycobacterium_tuberculosis	RS_GCF_000653195.1	SAMN02586007	Scaffold	99.94	0	127553	4412106	no	no	99.2	99.2	yes	yes	CG1	CG1	CLC2951	CLC2961
1773_Mycobacterium_tuberculosis	Mycobacterium_tuberculosis	RS_GCF_000653215.1	SAMN02586008	Scaffold	99.89	0	99901	4390505	no	no	98.4	98.4	no	no	CG1	CG1	CLC2952	CLC2962
1773_Mycobacterium_tuberculosis	Mycobacterium_tuberculosis	RS_GCF_000653235.1	SAMN02586009	Scaffold	99.94	0	127739	4426352	no	no	99	99	no	no	CG1	CG1	CLC1994	CLC2003
1773_Mycobacterium_tuberculosis	Mycobacterium_tuberculosis	RS_GCF_000653255.1	SAMN02586012	Scaffold	99.94	0	99901	4394361	no	no	98.6	98.6	no	no	CG1	CG1	CLC2953	CLC2963
1773_Mycobacterium_tuberculosis	Mycobacterium_tuberculosis	RS_GCF_000653275.1	SAMN02586015	Scaffold	99.94	0	106734	4409336	no	no	98.9	98.9	no	no	CG1	CG1	CLC2086	CLC2095
1773_Mycobacterium_tuberculosis	Mycobacterium_tuberculosis	RS_GCF_000653295.1	SAMN02586016	Scaffold	99.94	0.21	115476	4405213	no	no	98.9	98.9	no	no	CG1	CG1	CLC2048	CLC2057
1773_Mycobacterium_tuberculosis	Mycobacterium_tuberculosis	RS_GCF_000653315.1	SAMN02586017	Scaffold	99.94	0	2731122	4401230	no	no	99.1	99.1	no	no	CG1	CG1	CLC1993	CLC2002
1773_Mycobacterium_tuberculosis	Mycobacterium_tuberculosis	RS_GCF_000653335.1	SAMN02586018	Scaffold	99.94	0	1484914	4406513	no	no	99.1	99.1	yes	yes	CG1	CG1	CLC2954	CLC2964
1773_Mycobacterium_tuberculosis	Mycobacterium_tuberculosis	RS_GCF_000653355.1	SAMN02586019	Scaffold	99.88	0.26	115476	4394915	no	no	98.7	98.7	no	no	CG1	CG1	CLC2462	CLC2471
1773_Mycobacterium_tuberculosis	Mycobacterium_tuberculosis	RS_GCF_000653375.1	SAMN02586021	Scaffold	99.94	1.29	137819	4447652	no	no	99.2	99.2	no	no	CG1	CG1	CLC2943	CLC2953
1773_Mycobacterium_tuberculosis	Mycobacterium_tuberculosis	RS_GCF_000653395.1	SAMN02586023	Scaffold	99.94	0	100978	4417341	no	no	99	99	yes	yes	CG1	CG1	CLC2945	CLC2955
1773_Mycobacterium_tuberculosis	Mycobacterium_tuberculosis	RS_GCF_000653415.1	SAMN02586024	Scaffold	99.94	0.04	136724	4363650	no	no	98.1	98.1	yes	yes	CG1	CG1	singleton	singleton
1773_Mycobacterium_tuberculosis	Mycobacterium_tuberculosis	RS_GCF_000653435.1	SAMN02586025	Scaffold	99.94	0	100978	4408609	no	no	98.9	98.9	no	no	CG1	CG1	CLC2208	CLC2217
1773_Mycobacterium_tuberculosis	Mycobacterium_tuberculosis	RS_GCF_000653455.1	SAMN02586026	Scaffold	99.94	0	106231	4387444	no	no	98.5	98.5	no	no	CG1	CG1	CLC2946	CLC2956
1773_Mycobacterium_tuberculosis	Mycobacterium_tuberculosis	RS_GCF_000653475.1	SAMN02586027	Scaffold	99.94	0.76	123859	4403599	no	no	99.3	99.3	no	no	CG1	CG1	CLC2015	CLC2024
1773_Mycobacterium_tuberculosis	Mycobacterium_tuberculosis	RS_GCF_000653495.1	SAMN02586028	Scaffold	99.94	0	103981	4391925	no	no	98.5	98.5	yes	yes	CG1	CG1	singleton	singleton
1773_Mycobacterium_tuberculosis	Mycobacterium_tuberculosis	RS_GCF_000653515.1	SAMN02586030	Scaffold	99.94	0.33	129753	4408190	no	no	99.3	99.3	yes	yes	CG1	CG1	singleton	singleton
1773_Mycobacterium_tuberculosis	Mycobacterium_tuberculosis	RS_GCF_000653535.1	SAMN02586031	Scaffold	99.94	0	109115	4387484	no	no	98.4	98.4	no	no	CG1	CG1	CLC2958	CLC2968
1773_Mycobacterium_tuberculosis	Mycobacterium_tuberculosis	RS_GCF_000653555.1	SAMN02586033	Scaffold	99.94	0.5	135830	4449752	no	no	99.2	99.2	yes	yes	CG1	CG1	CLC2948	CLC2958
1773_Mycobacterium_tuberculosis	Mycobacterium_tuberculosis	RS_GCF_000653575.1	SAMN02586035	Scaffold	99.94	0	92761	4388740	no	no	98.4	98.4	no	no	CG1	CG1	CLC2949	CLC2959
1773_Mycobacterium_tuberculosis	Mycobacterium_tuberculosis	RS_GCF_000653595.1	SAMN02586037	Scaffold	99.94	0.48	115476	4413087	no	no	98.9	98.9	no	no	CG1	CG1	CLC2431	CLC2440
1773_Mycobacterium_tuberculosis	Mycobacterium_tuberculosis	RS_GCF_000653615.1	SAMN02586039	Scaffold	99.94	0.33	131298	4412199	no	no	99.2	99.2	no	no	CG1	CG1	CLC2003	CLC2012
1773_Mycobacterium_tuberculosis	Mycobacterium_tuberculosis	RS_GCF_000653635.1	SAMN02586040	Scaffold	99.94	0.33	127122	4401281	no	no	98.7	98.7	no	no	CG1	CG1	CLC2931	CLC2941
1773_Mycobacterium_tuberculosis	Mycobacterium_tuberculosis	RS_GCF_000653655.1	SAMN02586041	Scaffold	99.94	0	3920901	4399466	no	no	99.1	99.1	no	no	CG1	CG1	CLC2009	CLC2018
1773_Mycobacterium_tuberculosis	Mycobacterium_tuberculosis	RS_GCF_000653675.1	SAMN02586042	Scaffold	99.94	0.36	127553	4422338	no	no	99.2	99.2	no	no	CG1	CG1	CLC2951	CLC2961
1773_Mycobacterium_tuberculosis	Mycobacterium_tuberculosis	RS_GCF_000653695.1	SAMN02586043	Scaffold	99.94	0	123333	4387886	no	no	98.5	98.5	yes	yes	CG1	CG1	singleton	singleton
1773_Mycobacterium_tuberculosis	Mycobacterium_tuberculosis	RS_GCF_000653715.1	SAMN02586044	Scaffold	99.94	0	122380	4389875	no	no	98.5	98.5	yes	yes	CG1	CG1	CLC2952	CLC2962
1773_Mycobacterium_tuberculosis	Mycobacterium_tuberculosis	RS_GCF_000653735.1	SAMN02586045	Scaffold	99.94	0.67	127132	4399849	no	no	98.9	98.9	no	no	CG1	CG1	CLC1994	CLC2003
1773_Mycobacterium_tuberculosis	Mycobacterium_tuberculosis	RS_GCF_000653755.1	SAMN02586046	Scaffold	99.94	0	106000	4414242	no	no	99	99	yes	yes	CG3	CG1	singleton	singleton
1773_Mycobacterium_tuberculosis	Mycobacterium_tuberculosis	RS_GCF_000653775.1	SAMN02586047	Scaffold	99.94	0	102679	4390705	no	no	98.5	98.5	yes	yes	CG1	CG1	CLC2953	CLC2963
1773_Mycobacterium_tuberculosis	Mycobacterium_tuberculosis	RS_GCF_000653795.1	SAMN02586049	Scaffold	99.94	0.9	131966	4411711	no	no	98.8	98.8	no	no	CG1	CG1	CLC2441	CLC2450
1773_Mycobacterium_tuberculosis	Mycobacterium_tuberculosis	RS_GCF_000653815.1	SAMN02586050	Scaffold	99.94	0.26	143316	4431625	no	no	98.9	98.9	no	no	CG1	CG1	CLC2024	CLC2033
1773_Mycobacterium_tuberculosis	Mycobacterium_tuberculosis	RS_GCF_000653835.1	SAMN02586051	Scaffold	99.94	0	135663	4404262	no	no	98.9	98.9	no	no	CG1	CG1	CLC2048	CLC2057
1773_Mycobacterium_tuberculosis	Mycobacterium_tuberculosis	RS_GCF_000653855.1	SAMN02586054	Scaffold	99.94	0	102191	4409745	no	no	98.9	98.9	yes	yes	CG1	CG1	singleton	singleton
1773_Mycobacterium_tuberculosis	Mycobacterium_tuberculosis	RS_GCF_000653875.1	SAMN02586055	Scaffold	99.94	0	113155	4413740	no	no	99	99	no	no	CG2	CG2	CLC2962	CLC2972
1773_Mycobacterium_tuberculosis	Mycobacterium_tuberculosis	RS_GCF_000653895.1	SAMN02586056	Scaffold	99.94	0	103597	4388663	no	no	98.5	98.5	yes	yes	CG1	CG1	singleton	singleton
1773_Mycobacterium_tuberculosis	Mycobacterium_tuberculosis	RS_GCF_000653915.1	SAMN02586057	Scaffold	99.94	0	127739	4423456	no	no	98.7	98.7	yes	yes	CG1	CG1	singleton	singleton
1773_Mycobacterium_tuberculosis	Mycobacterium_tuberculosis	RS_GCF_000653935.1	SAMN02586058	Scaffold	99.83	1.14	141987	4450392	no	no	99.2	99.2	yes	yes	CG1	CG1	singleton	singleton
1773_Mycobacterium_tuberculosis	Mycobacterium_tuberculosis	RS_GCF_000653955.1	SAMN02586060	Scaffold	99.94	0	127189	4419714	no	no	98.9	98.9	yes	yes	CG1	CG1	singleton	singleton
1773_Mycobacterium_tuberculosis	Mycobacterium_tuberculosis	RS_GCF_000653975.1	SAMN02586062	Scaffold	99.94	0	123256	4392147	no	no	98.4	98.4	yes	yes	CG1	CG1	singleton	singleton
1773_Mycobacterium_tuberculosis	Mycobacterium_tuberculosis	RS_GCF_000653995.1	SAMN02586063	Scaffold	99.94	0	2369185	4405889	no	no	99.1	99.1	yes	yes	CG1	CG1	singleton	singleton
1773_Mycobacterium_tuberculosis	Mycobacterium_tuberculosis	RS_GCF_000654015.1	SAMN02586064	Scaffold	99.94	0.61	127580	4403111	no	no	99.3	99.3	no	no	CG1	CG1	CLC2970	CLC2980
1773_Mycobacterium_tuberculosis	Mycobacterium_tuberculosis	RS_GCF_000654035.1	SAMN02586065	Scaffold	99.94	0	1349667	4402087	no	no	99	99	no	no	CG1	CG1	CLC2013	CLC2022
1773_Mycobacterium_tuberculosis	Mycobacterium_tuberculosis	RS_GCF_000654055.1	SAMN02586066	Scaffold	99.94	0	2310736	4401459	no	no	99.1	99.1	yes	yes	CG1	CG1	CLC2023	CLC2032
1773_Mycobacterium_tuberculosis	Mycobacterium_tuberculosis	RS_GCF_000654075.1	SAMN02586067	Scaffold	99.94	0	118824	4388355	no	no	98.4	98.4	yes	yes	CG1	CG1	CLC2958	CLC2968
1773_Mycobacterium_tuberculosis	Mycobacterium_tuberculosis	RS_GCF_000654095.1	SAMN02586069	Scaffold	99.94	0	2273723	4400252	no	no	99.1	99.1	no	no	CG1	CG1	CLC2008	CLC2017
1773_Mycobacterium_tuberculosis	Mycobacterium_tuberculosis	RS_GCF_000654115.1	SAMN02586071	Scaffold	99.94	0.5	130079	4401598	no	no	99.3	99.3	yes	yes	CG1	CG1	CLC2970	CLC2980
1773_Mycobacterium_tuberculosis	Mycobacterium_tuberculosis	RS_GCF_000654135.1	SAMN02586072	Scaffold	99.94	0	107327	4384569	no	no	98.4	98.4	no	no	CG1	CG1	CLC2022	CLC2031
1773_Mycobacterium_tuberculosis	Mycobacterium_tuberculosis	RS_GCF_000654155.1	SAMN02586074	Scaffold	99.94	0	1487464	4399045	no	no	99.1	99.1	no	no	CG1	CG1	CLC1993	CLC2002
1773_Mycobacterium_tuberculosis	Mycobacterium_tuberculosis	RS_GCF_000654175.1	SAMN02586077	Scaffold	99.94	0	114979	4406027	no	no	99	99	yes	yes	CG2	CG2	CLC2962	CLC2972
1773_Mycobacterium_tuberculosis	Mycobacterium_tuberculosis	RS_GCF_000654195.1	SAMN02586079	Scaffold	99.94	0	1309510	4407355	no	no	99.1	99.1	no	no	CG1	CG1	CLC1993	CLC2002
1773_Mycobacterium_tuberculosis	Mycobacterium_tuberculosis	RS_GCF_000654215.1	SAMN02586080	Scaffold	99.94	0	2230548	4399711	no	no	99.1	99.1	no	no	CG1	CG1	CLC2008	CLC2017
1773_Mycobacterium_tuberculosis	Mycobacterium_tuberculosis	RS_GCF_000654235.1	SAMN02598956	Scaffold	99.94	0	543685	4431876	no	no	99.3	99.3	yes	yes	CG2	CG2	singleton	singleton
1773_Mycobacterium_tuberculosis	Mycobacterium_tuberculosis	RS_GCF_000654255.1	SAMN02598957	Scaffold	99.94	0	260920	4438481	no	no	99.2	99.2	yes	yes	CG2	CG2	singleton	singleton
1773_Mycobacterium_tuberculosis	Mycobacterium_tuberculosis	RS_GCF_000654275.1	SAMN02598958	Scaffold	99.78	0	348552	4433132	no	no	99.2	99.2	yes	yes	CG2	CG2	singleton	singleton
1773_Mycobacterium_tuberculosis	Mycobacterium_tuberculosis	RS_GCF_000654295.1	SAMN02598959	Scaffold	99.94	0	230707	4428150	no	no	99	99	yes	yes	CG2	CG2	singleton	singleton
1773_Mycobacterium_tuberculosis	Mycobacterium_tuberculosis	RS_GCF_000654315.1	SAMN02598960	Scaffold	99.94	0.33	597132	4429026	no	no	99.2	99.2	yes	yes	CG2	CG2	singleton	singleton
1773_Mycobacterium_tuberculosis	Mycobacterium_tuberculosis	RS_GCF_000654335.1	SAMN02598961	Scaffold	99.61	0.25	131515	4429501	no	no	99.1	99.1	yes	yes	CG2	CG2	singleton	singleton
1773_Mycobacterium_tuberculosis	Mycobacterium_tuberculosis	RS_GCF_000654355.1	SAMN02598962	Scaffold	99.94	0	553941	4412502	no	no	99	99	yes	yes	CG2	CG2	singleton	singleton
1773_Mycobacterium_tuberculosis	Mycobacterium_tuberculosis	RS_GCF_000654375.1	SAMN02598963	Scaffold	99.94	0	493936	4415235	no	no	99.1	99.1	yes	yes	CG2	CG2	CLC3022	CLC3032
1773_Mycobacterium_tuberculosis	Mycobacterium_tuberculosis	RS_GCF_000654395.1	SAMN02598964	Scaffold	99.94	0	335638	4436258	no	no	99.2	99.2	yes	yes	CG2	CG2	singleton	singleton
1773_Mycobacterium_tuberculosis	Mycobacterium_tuberculosis	RS_GCF_000654415.1	SAMN02598965	Scaffold	99.94	0	583889	4417500	no	no	99.2	99.2	yes	yes	CG2	CG2	singleton	singleton
1773_Mycobacterium_tuberculosis	Mycobacterium_tuberculosis	RS_GCF_000654435.1	SAMN02598966	Scaffold	99.94	0	441621	4436849	no	no	99.2	99.2	yes	yes	CG2	CG2	singleton	singleton
1773_Mycobacterium_tuberculosis	Mycobacterium_tuberculosis	RS_GCF_000654455.1	SAMN02598967	Scaffold	99.94	0	460564	4434189	no	no	99.3	99.3	no	no	CG2	CG2	CLC3026	CLC3036
1773_Mycobacterium_tuberculosis	Mycobacterium_tuberculosis	RS_GCF_000654475.1	SAMN02598968	Scaffold	99.94	0.9	115426	4442128	no	no	99.3	99.3	no	no	CG2	CG2	CLC3027	CLC3037
1773_Mycobacterium_tuberculosis	Mycobacterium_tuberculosis	RS_GCF_000654495.1	SAMN02598969	Scaffold	99.94	0	106832	4410894	no	no	99	99	yes	yes	CG3	CG1	singleton	singleton
1773_Mycobacterium_tuberculosis	Mycobacterium_tuberculosis	RS_GCF_000654515.1	SAMN02598970	Scaffold	99.94	0	979092	4441365	no	no	99.2	99.2	yes	yes	CG2	CG2	singleton	singleton
1773_Mycobacterium_tuberculosis	Mycobacterium_tuberculosis	RS_GCF_000654535.1	SAMN02598971	Scaffold	99.94	0	514828	4431000	no	no	99.3	99.3	yes	yes	CG2	CG2	CLC3026	CLC3036
1773_Mycobacterium_tuberculosis	Mycobacterium_tuberculosis	RS_GCF_000654555.1	SAMN02598972	Scaffold	99.94	0	331936	4425452	no	no	99.2	99.2	yes	yes	CG2	CG2	singleton	singleton
1773_Mycobacterium_tuberculosis	Mycobacterium_tuberculosis	RS_GCF_000654575.1	SAMN02598973	Scaffold	99.94	0	331582	4434943	no	no	99.1	99.1	yes	yes	CG2	CG2	singleton	singleton
1773_Mycobacterium_tuberculosis	Mycobacterium_tuberculosis	RS_GCF_000654595.1	SAMN02598974	Scaffold	99.94	0	131259	4408183	no	no	98.6	98.6	yes	yes	CG2	CG2	singleton	singleton
1773_Mycobacterium_tuberculosis	Mycobacterium_tuberculosis	RS_GCF_000654615.1	SAMN02598975	Scaffold	99.94	0	427448	4414190	no	no	99	99	yes	yes	CG2	CG2	singleton	singleton
1773_Mycobacterium_tuberculosis	Mycobacterium_tuberculosis	RS_GCF_000654635.1	SAMN02598978	Scaffold	99.78	0	150831	4423746	no	no	98.9	98.9	yes	yes	CG2	CG2	singleton	singleton
1773_Mycobacterium_tuberculosis	Mycobacterium_tuberculosis	RS_GCF_000654655.1	SAMN02598979	Scaffold	99.94	0	445795	4424808	no	no	99.4	99.4	yes	yes	CG2	CG2	singleton	singleton
1773_Mycobacterium_tuberculosis	Mycobacterium_tuberculosis	RS_GCF_000654675.1	SAMN02598980	Scaffold	99.94	0	332343	4432703	no	no	99.1	99.1	yes	yes	CG2	CG2	singleton	singleton
1773_Mycobacterium_tuberculosis	Mycobacterium_tuberculosis	RS_GCF_000654695.1	SAMN02598981	Scaffold	99.94	0	470448	4415371	no	no	99.2	99.2	yes	yes	CG2	CG2	singleton	singleton
1773_Mycobacterium_tuberculosis	Mycobacterium_tuberculosis	RS_GCF_000654715.1	SAMN02598982	Scaffold	99.94	0	474251	4417789	no	no	99.3	99.3	yes	yes	CG2	CG2	CLC3040	CLC3050
1773_Mycobacterium_tuberculosis	Mycobacterium_tuberculosis	RS_GCF_000654735.1	SAMN02598983	Scaffold	99.94	0	106777	4424314	no	no	99	99	yes	yes	CG2	CG2	singleton	singleton
1773_Mycobacterium_tuberculosis	Mycobacterium_tuberculosis	RS_GCF_000654755.1	SAMN02598984	Scaffold	99.94	0	524260	4422915	no	no	99.3	99.3	yes	yes	CG2	CG2	singleton	singleton
1773_Mycobacterium_tuberculosis	Mycobacterium_tuberculosis	RS_GCF_000654775.1	SAMN02598985	Scaffold	99.94	0	124792	4419760	no	no	99	99	yes	yes	CG2	CG2	singleton	singleton
1773_Mycobacterium_tuberculosis	Mycobacterium_tuberculosis	RS_GCF_000654795.1	SAMN02598986	Scaffold	99.94	0	106777	4417779	no	no	98.9	98.9	yes	yes	CG2	CG2	singleton	singleton
1773_Mycobacterium_tuberculosis	Mycobacterium_tuberculosis	RS_GCF_000654815.1	SAMN02598987	Scaffold	99.94	0	463546	4440290	no	no	99.3	99.3	no	no	CG2	CG2	CLC3045	CLC3055
1773_Mycobacterium_tuberculosis	Mycobacterium_tuberculosis	RS_GCF_000654835.1	SAMN02598988	Scaffold	99.94	0	338044	4430240	no	no	99.2	99.2	yes	yes	CG3	CG1	singleton	singleton
1773_Mycobacterium_tuberculosis	Mycobacterium_tuberculosis	RS_GCF_000654855.1	SAMN02598989	Scaffold	99.94	0	345388	4440819	no	no	99.4	99.4	yes	yes	CG2	CG2	singleton	singleton
1773_Mycobacterium_tuberculosis	Mycobacterium_tuberculosis	RS_GCF_000654875.1	SAMN02598990	Scaffold	99.94	0	242334	4410968	no	no	98.8	98.8	yes	yes	CG2	CG2	singleton	singleton
1773_Mycobacterium_tuberculosis	Mycobacterium_tuberculosis	RS_GCF_000654895.1	SAMN02598991	Scaffold	99.94	0	106425	4417490	no	no	99	99	yes	yes	CG3	CG1	singleton	singleton
1773_Mycobacterium_tuberculosis	Mycobacterium_tuberculosis	RS_GCF_000654915.1	SAMN02598992	Scaffold	99.94	0	580979	4430497	no	no	99.2	99.2	yes	yes	CG2	CG2	CLC3045	CLC3055
1773_Mycobacterium_tuberculosis	Mycobacterium_tuberculosis	RS_GCF_000654935.1	SAMN02598993	Scaffold	99.94	0	803555	4418603	no	no	99.3	99.3	yes	yes	CG2	CG2	CLC3050	CLC3060
1773_Mycobacterium_tuberculosis	Mycobacterium_tuberculosis	RS_GCF_000654955.1	SAMN02598994	Scaffold	99.94	0	349435	4419404	no	no	99.1	99.1	yes	yes	CG2	CG2	singleton	singleton
1773_Mycobacterium_tuberculosis	Mycobacterium_tuberculosis	RS_GCF_000654975.1	SAMN02598995	Scaffold	99.94	0	437052	4438040	no	no	99.1	99.1	yes	yes	CG2	CG2	singleton	singleton
1773_Mycobacterium_tuberculosis	Mycobacterium_tuberculosis	RS_GCF_000654995.1	SAMN02598996	Scaffold	99.94	0	102310	4419699	no	no	99.1	99.1	yes	yes	CG3	CG1	singleton	singleton
1773_Mycobacterium_tuberculosis	Mycobacterium_tuberculosis	RS_GCF_000655015.1	SAMN02598997	Scaffold	99.94	0.08	99413	4414854	no	no	98.8	98.8	no	no	CG3	CG1	CLC3054	CLC3064
1773_Mycobacterium_tuberculosis	Mycobacterium_tuberculosis	RS_GCF_000655035.1	SAMN02598998	Scaffold	99.94	0	336630	4431009	no	no	99.2	99.2	no	no	CG2	CG2	CLC3040	CLC3050
1773_Mycobacterium_tuberculosis	Mycobacterium_tuberculosis	RS_GCF_000655055.1	SAMN02598999	Scaffold	99.94	0	354613	4439094	no	no	99.1	99.1	yes	yes	CG2	CG2	singleton	singleton
1773_Mycobacterium_tuberculosis	Mycobacterium_tuberculosis	RS_GCF_000655075.1	SAMN02599000	Scaffold	99.94	0	338003	4424924	no	no	99.2	99.2	yes	yes	CG2	CG2	singleton	singleton
1773_Mycobacterium_tuberculosis	Mycobacterium_tuberculosis	RS_GCF_000655095.1	SAMN02419615	Scaffold	99.94	0	1174971	4422817	no	no	98.9	98.9	no	no	CG1	CG1	CLC2595	CLC2604
1773_Mycobacterium_tuberculosis	Mycobacterium_tuberculosis	RS_GCF_000655115.1	SAMN02419616	Scaffold	99.94	0	481650	4418361	no	no	98.9	98.9	no	no	CG1	CG1	CLC2646	CLC2655
1773_Mycobacterium_tuberculosis	Mycobacterium_tuberculosis	RS_GCF_000655135.1	SAMN02419617	Scaffold	99.94	0	250234	4389692	no	no	98.5	98.5	yes	yes	CG1	CG1	singleton	singleton
1773_Mycobacterium_tuberculosis	Mycobacterium_tuberculosis	RS_GCF_000655155.1	SAMN02419618	Scaffold	99.94	0	499913	4390681	no	no	98.9	98.9	yes	yes	CG1	CG1	CLC2648	CLC2657
1773_Mycobacterium_tuberculosis	Mycobacterium_tuberculosis	RS_GCF_000655175.1	SAMN02419620	Scaffold	99.94	0	488364	4431177	no	no	98.7	98.7	no	no	CG1	CG1	CLC2635	CLC2644
1773_Mycobacterium_tuberculosis	Mycobacterium_tuberculosis	RS_GCF_000655195.1	SAMN02419621	Scaffold	99.94	0	289227	4441862	no	no	98.8	98.8	no	no	CG1	CG1	CLC2643	CLC2652
1773_Mycobacterium_tuberculosis	Mycobacterium_tuberculosis	RS_GCF_000655215.1	SAMN02419622	Scaffold	99.94	0	935211	4390507	no	no	99	99	yes	yes	CG1	CG1	CLC2607	CLC2616
1773_Mycobacterium_tuberculosis	Mycobacterium_tuberculosis	RS_GCF_000655235.1	SAMN02419624	Scaffold	99.94	0	671410	4397663	no	no	98.6	98.6	no	no	CG1	CG1	CLC2607	CLC2616
1773_Mycobacterium_tuberculosis	Mycobacterium_tuberculosis	RS_GCF_000655255.1	SAMN02419625	Scaffold	99.94	0	468579	4418859	no	no	98.7	98.7	yes	yes	CG1	CG1	singleton	singleton
1773_Mycobacterium_tuberculosis	Mycobacterium_tuberculosis	RS_GCF_000655275.1	SAMN02419626	Scaffold	99.94	0	336516	4399709	no	no	98.9	98.9	yes	yes	CG1	CG1	singleton	singleton
1773_Mycobacterium_tuberculosis	Mycobacterium_tuberculosis	RS_GCF_000655295.1	SAMN02419627	Scaffold	99.94	0	360216	4445880	no	no	99.5	99.5	yes	yes	CG1	CG1	singleton	singleton
1773_Mycobacterium_tuberculosis	Mycobacterium_tuberculosis	RS_GCF_000655315.1	SAMN02419628	Scaffold	99.94	0	462908	4420399	no	no	98.9	98.9	no	no	CG1	CG1	CLC2612	CLC2621
1773_Mycobacterium_tuberculosis	Mycobacterium_tuberculosis	RS_GCF_000655335.1	SAMN02419629	Scaffold	99.94	0	423635	4424891	no	no	98.9	98.9	yes	yes	CG1	CG1	CLC2619	CLC2628
1773_Mycobacterium_tuberculosis	Mycobacterium_tuberculosis	RS_GCF_000655355.1	SAMN02419630	Scaffold	99.94	0	584379	4415372	no	no	98.8	98.8	yes	yes	CG1	CG1	CLC2635	CLC2644
1773_Mycobacterium_tuberculosis	Mycobacterium_tuberculosis	RS_GCF_000655375.1	SAMN02419631	Scaffold	99.94	0	463088	4426308	no	no	98.9	98.9	yes	yes	CG1	CG1	CLC2652	CLC2661
1773_Mycobacterium_tuberculosis	Mycobacterium_tuberculosis	RS_GCF_000655395.1	SAMN02419632	Scaffold	99.94	0	434230	4420942	no	no	99.4	99.4	yes	yes	CG1	CG1	singleton	singleton
1773_Mycobacterium_tuberculosis	Mycobacterium_tuberculosis	RS_GCF_000655415.1	SAMN02419633	Scaffold	99.94	0	463477	4405292	no	no	98.9	98.9	yes	yes	CG1	CG1	singleton	singleton
1773_Mycobacterium_tuberculosis	Mycobacterium_tuberculosis	RS_GCF_000655435.1	SAMN02419634	Scaffold	99.94	0	401608	4419213	no	no	98.8	98.8	no	no	CG1	CG1	CLC2644	CLC2653
1773_Mycobacterium_tuberculosis	Mycobacterium_tuberculosis	RS_GCF_000655455.1	SAMN02419636	Scaffold	99.61	0	938839	4424205	no	no	98.8	98.8	no	no	CG1	CG1	CLC2632	CLC2641
1773_Mycobacterium_tuberculosis	Mycobacterium_tuberculosis	RS_GCF_000655475.1	SAMN02419637	Scaffold	99.94	0	336371	4400420	no	no	98.9	98.9	yes	yes	CG1	CG1	singleton	singleton
1773_Mycobacterium_tuberculosis	Mycobacterium_tuberculosis	RS_GCF_000655495.1	SAMN02419638	Scaffold	99.94	0	1178036	4418937	no	no	98.9	98.9	yes	yes	CG1	CG1	singleton	singleton
1773_Mycobacterium_tuberculosis	Mycobacterium_tuberculosis	RS_GCF_000655515.1	SAMN02419639	Scaffold	99.94	0	1072026	4429348	no	no	98.8	98.8	yes	yes	CG1	CG1	CLC2643	CLC2652
1773_Mycobacterium_tuberculosis	Mycobacterium_tuberculosis	RS_GCF_000655535.1	SAMN02419641	Scaffold	99.94	0	705409	4430065	no	no	98.8	98.8	no	no	CG1	CG1	CLC2626	CLC2635
1773_Mycobacterium_tuberculosis	Mycobacterium_tuberculosis	RS_GCF_000655555.1	SAMN02419642	Scaffold	99.94	0	468545	4421841	no	no	99.3	99.3	yes	yes	CG1	CG1	singleton	singleton
1773_Mycobacterium_tuberculosis	Mycobacterium_tuberculosis	RS_GCF_000655575.1	SAMN02419643	Scaffold	99.94	0	519749	4429878	no	no	98.8	98.8	no	no	CG1	CG1	CLC2620	CLC2629
1773_Mycobacterium_tuberculosis	Mycobacterium_tuberculosis	RS_GCF_000655595.1	SAMN02419644	Scaffold	99.94	0	531177	4393762	no	no	99	99	yes	yes	CG1	CG1	singleton	singleton
1773_Mycobacterium_tuberculosis	Mycobacterium_tuberculosis	RS_GCF_000655615.1	SAMN02419645	Scaffold	99.94	0	334535	4400076	no	no	98.8	98.8	no	no	CG1	CG1	CLC2648	CLC2657
1773_Mycobacterium_tuberculosis	Mycobacterium_tuberculosis	RS_GCF_000655635.1	SAMN02419646	Scaffold	99.94	0	545292	4418259	no	no	98.8	98.8	no	no	CG1	CG1	CLC2635	CLC2644
1773_Mycobacterium_tuberculosis	Mycobacterium_tuberculosis	RS_GCF_000655655.1	SAMN02419647	Scaffold	99.94	0	552039	4400427	no	no	98.7	98.7	yes	yes	CG1	CG1	singleton	singleton
1773_Mycobacterium_tuberculosis	Mycobacterium_tuberculosis	RS_GCF_000655675.1	SAMN02419648	Scaffold	99.94	0	229442	4428349	no	no	99.3	99.3	yes	yes	CG1	CG1	singleton	singleton
1773_Mycobacterium_tuberculosis	Mycobacterium_tuberculosis	RS_GCF_000655695.1	SAMN02419649	Scaffold	99.94	0	682337	4437927	no	no	98.9	98.9	no	no	CG1	CG1	CLC2595	CLC2604
1773_Mycobacterium_tuberculosis	Mycobacterium_tuberculosis	RS_GCF_000655715.1	SAMN02419650	Scaffold	99.94	0	858579	4424348	no	no	98.9	98.9	no	no	CG1	CG1	CLC2595	CLC2604
1773_Mycobacterium_tuberculosis	Mycobacterium_tuberculosis	RS_GCF_000655735.1	SAMN02419651	Scaffold	99.94	0	625523	4422898	no	no	98.8	98.8	no	no	CG1	CG1	CLC2595	CLC2604
1764_Mycobacterium_avium	Mycobacterium_avium	RS_GCF_000655755.1	SAMN02419652	Scaffold	99.94	0	393513	5130253	no	no	93.8	93.8	yes	yes	CG42	CG42	CLC49	CLC49
1773_Mycobacterium_tuberculosis	Mycobacterium_tuberculosis	RS_GCF_000655775.1	SAMN02419653	Scaffold	99.94	0	347244	4390354	no	no	98.8	98.8	no	no	CG1	CG1	CLC2607	CLC2616
1773_Mycobacterium_tuberculosis	Mycobacterium_tuberculosis	RS_GCF_000655795.1	SAMN02419654	Scaffold	99.94	0	523986	4400480	no	no	98.8	98.8	no	no	CG1	CG1	CLC2607	CLC2616
1773_Mycobacterium_tuberculosis	Mycobacterium_tuberculosis	RS_GCF_000655815.1	SAMN02419655	Scaffold	99.94	0	482558	4432399	no	no	98.9	98.9	yes	yes	CG1	CG1	singleton	singleton
1773_Mycobacterium_tuberculosis	Mycobacterium_tuberculosis	RS_GCF_000655835.1	SAMN02419656	Scaffold	99.94	0	399628	4424906	no	no	98.8	98.8	yes	yes	CG1	CG1	singleton	singleton
1773_Mycobacterium_tuberculosis	Mycobacterium_tuberculosis	RS_GCF_000655855.1	SAMN02419657	Scaffold	99.94	0	463160	4391691	no	no	98.7	98.7	yes	yes	CG1	CG1	CLC2614	CLC2623
1773_Mycobacterium_tuberculosis	Mycobacterium_tuberculosis	RS_GCF_000655875.1	SAMN02419658	Scaffold	99.94	0	284377	4437660	no	no	99	99	no	no	CG1	CG1	CLC2652	CLC2661
1773_Mycobacterium_tuberculosis	Mycobacterium_tuberculosis	RS_GCF_000655895.1	SAMN02419659	Scaffold	99.78	0.67	441348	4448271	no	no	98.8	98.8	no	no	CG1	CG1	CLC2617	CLC2626
1773_Mycobacterium_tuberculosis	Mycobacterium_tuberculosis	RS_GCF_000655915.1	SAMN02419660	Scaffold	99.94	0	463436	4392894	no	no	98.7	98.7	yes	yes	CG1	CG1	singleton	singleton
1773_Mycobacterium_tuberculosis	Mycobacterium_tuberculosis	RS_GCF_000655935.1	SAMN02419661	Scaffold	99.94	0	288956	4395657	no	no	98.7	98.7	no	no	CG1	CG1	CLC2614	CLC2623
1773_Mycobacterium_tuberculosis	Mycobacterium_tuberculosis	RS_GCF_000655955.1	SAMN02419662	Scaffold	99.94	0	582143	4417257	no	no	98.9	98.9	no	no	CG1	CG1	CLC2606	CLC2615
1773_Mycobacterium_tuberculosis	Mycobacterium_tuberculosis	RS_GCF_000655975.1	SAMN02419663	Scaffold	99.61	0	592474	4394807	no	no	98.6	98.6	yes	yes	CG1	CG1	singleton	singleton
1773_Mycobacterium_tuberculosis	Mycobacterium_tuberculosis	RS_GCF_000655995.1	SAMN02419664	Scaffold	99.94	0	499933	4414450	no	no	98.8	98.8	yes	yes	CG1	CG1	CLC2666	CLC2675
1773_Mycobacterium_tuberculosis	Mycobacterium_tuberculosis	RS_GCF_000656015.1	SAMN02419665	Scaffold	99.94	0	449780	4426747	no	no	99.3	99.3	yes	yes	CG1	CG1	singleton	singleton
1773_Mycobacterium_tuberculosis	Mycobacterium_tuberculosis	RS_GCF_000656035.1	SAMN02419666	Scaffold	99.94	0	349823	4397501	no	no	99.1	99.1	no	no	CG1	CG1	CLC2608	CLC2617
1773_Mycobacterium_tuberculosis	Mycobacterium_tuberculosis	RS_GCF_000656055.1	SAMN02419667	Scaffold	99.94	0	467503	4430445	no	no	98.9	98.9	no	no	CG1	CG1	CLC2666	CLC2675
1773_Mycobacterium_tuberculosis	Mycobacterium_tuberculosis	RS_GCF_000656075.1	SAMN02419668	Scaffold	99.94	0	1305316	4425556	no	no	98.9	98.9	yes	yes	CG1	CG1	CLC2646	CLC2655
1773_Mycobacterium_tuberculosis	Mycobacterium_tuberculosis	RS_GCF_000656095.1	SAMN02419669	Scaffold	99.94	0	288887	4394931	no	no	98.7	98.7	yes	yes	CG1	CG1	singleton	singleton
1773_Mycobacterium_tuberculosis	Mycobacterium_tuberculosis	RS_GCF_000656115.1	SAMN02419670	Scaffold	99.94	0	531802	4436257	no	no	99.1	99.1	yes	yes	CG1	CG1	singleton	singleton
1773_Mycobacterium_tuberculosis	Mycobacterium_tuberculosis	RS_GCF_000656135.1	SAMN02419671	Scaffold	99.94	0	706953	4404265	no	no	98.8	98.8	yes	yes	CG1	CG1	singleton	singleton
1773_Mycobacterium_tuberculosis	Mycobacterium_tuberculosis	RS_GCF_000656155.1	SAMN02419672	Scaffold	99.94	0	359938	4386234	no	no	98.5	98.5	no	no	CG1	CG1	CLC2637	CLC2646
1773_Mycobacterium_tuberculosis	Mycobacterium_tuberculosis	RS_GCF_000656175.1	SAMN02419673	Scaffold	99.94	0	452782	4412479	no	no	99.3	99.3	yes	yes	CG1	CG1	singleton	singleton
1773_Mycobacterium_tuberculosis	Mycobacterium_tuberculosis	RS_GCF_000656195.1	SAMN02419674	Scaffold	99.94	0	462965	4424546	no	no	98.9	98.9	no	no	CG1	CG1	CLC2595	CLC2604
1773_Mycobacterium_tuberculosis	Mycobacterium_tuberculosis	RS_GCF_000656215.1	SAMN02419675	Scaffold	99.94	0	835539	4423648	no	no	98.9	98.9	no	no	CG1	CG1	CLC2612	CLC2621
1773_Mycobacterium_tuberculosis	Mycobacterium_tuberculosis	RS_GCF_000656235.1	SAMN02419676	Scaffold	99.94	0	488011	4436518	no	no	98.9	98.9	yes	yes	CG1	CG1	singleton	singleton
1773_Mycobacterium_tuberculosis	Mycobacterium_tuberculosis	RS_GCF_000656255.1	SAMN02419677	Scaffold	99.94	0	461839	4408797	no	no	99.1	99.1	yes	yes	CG1	CG1	singleton	singleton
1773_Mycobacterium_tuberculosis	Mycobacterium_tuberculosis	RS_GCF_000656275.1	SAMN02419678	Scaffold	99.94	0	372242	4391648	no	no	98.7	98.7	yes	yes	CG1	CG1	singleton	singleton
1773_Mycobacterium_tuberculosis	Mycobacterium_tuberculosis	RS_GCF_000656295.1	SAMN02419679	Scaffold	99.94	0	630748	4422686	no	no	98.9	98.9	yes	yes	CG1	CG1	singleton	singleton
1773_Mycobacterium_tuberculosis	Mycobacterium_tuberculosis	RS_GCF_000656315.1	SAMN02419680	Scaffold	99.94	0	752348	4429027	no	no	98.9	98.9	yes	yes	CG1	CG1	CLC2602	CLC2611
1773_Mycobacterium_tuberculosis	Mycobacterium_tuberculosis	RS_GCF_000656335.1	SAMN02419681	Scaffold	99.94	0	874784	4422504	no	no	98.9	98.9	yes	yes	CG1	CG1	singleton	singleton
1773_Mycobacterium_tuberculosis	Mycobacterium_tuberculosis	RS_GCF_000656355.1	SAMN02419683	Scaffold	99.94	0	1144314	4402016	no	no	99.5	99.5	yes	yes	CG1	CG1	singleton	singleton
1773_Mycobacterium_tuberculosis	Mycobacterium_tuberculosis	RS_GCF_000656375.1	SAMN02419685	Scaffold	99.94	0	615956	4423698	no	no	98.9	98.9	yes	yes	CG1	CG1	singleton	singleton
1773_Mycobacterium_tuberculosis	Mycobacterium_tuberculosis	RS_GCF_000656395.1	SAMN02419686	Scaffold	99.94	0	628014	4426197	no	no	98.9	98.9	no	no	CG1	CG1	CLC2602	CLC2611
1773_Mycobacterium_tuberculosis	Mycobacterium_tuberculosis	RS_GCF_000656415.1	SAMN02567662	Scaffold	99.75	0.17	87612	4398874	no	no	98.8	98.8	yes	yes	CG3	CG1	singleton	singleton
1773_Mycobacterium_tuberculosis	Mycobacterium_tuberculosis	RS_GCF_000656435.1	SAMN02567670	Scaffold	99.94	0	135808	4400930	no	no	98.8	98.8	yes	yes	CG1	CG1	singleton	singleton
1773_Mycobacterium_tuberculosis	Mycobacterium_tuberculosis	RS_GCF_000656455.1	SAMN02567672	Scaffold	99.94	0	83185	4401206	no	no	98.8	98.8	yes	yes	CG3	CG1	singleton	singleton
1773_Mycobacterium_tuberculosis	Mycobacterium_tuberculosis	RS_GCF_000656475.1	SAMN02567673	Scaffold	99.94	0	125283	4422785	no	no	99	99	yes	yes	CG3	CG1	singleton	singleton
1773_Mycobacterium_tuberculosis	Mycobacterium_tuberculosis	RS_GCF_000656495.1	SAMN02567674	Scaffold	99.94	0.19	116379	4371397	no	no	98.1	98.1	yes	yes	CG1	CG1	singleton	singleton
1773_Mycobacterium_tuberculosis	Mycobacterium_tuberculosis	RS_GCF_000656515.1	SAMN02567678	Scaffold	99.94	0	137125	4422257	no	no	99.3	99.3	yes	yes	CG1	CG1	CLC2762	CLC2772
1773_Mycobacterium_tuberculosis	Mycobacterium_tuberculosis	RS_GCF_000656535.1	SAMN02567679	Scaffold	99.94	0.5	127554	4401387	no	no	98.9	98.9	yes	yes	CG1	CG1	singleton	singleton
1773_Mycobacterium_tuberculosis	Mycobacterium_tuberculosis	RS_GCF_000656555.1	SAMN02567680	Scaffold	99.9	0.03	123224	4419920	no	no	99	99	yes	yes	CG1	CG1	singleton	singleton
1773_Mycobacterium_tuberculosis	Mycobacterium_tuberculosis	RS_GCF_000656575.1	SAMN02567682	Scaffold	99.94	0	106240	4397792	no	no	98.8	98.8	yes	yes	CG1	CG1	singleton	singleton
1773_Mycobacterium_tuberculosis	Mycobacterium_tuberculosis	RS_GCF_000656595.1	SAMN02567683	Scaffold	99.94	0	137113	4403606	no	no	99	99	yes	yes	CG1	CG1	singleton	singleton
1773_Mycobacterium_tuberculosis	Mycobacterium_tuberculosis	RS_GCF_000656615.1	SAMN02567684	Scaffold	99.94	0	106574	4404845	no	no	99.1	99.1	no	no	CG1	CG1	CLC2330	CLC2339
1773_Mycobacterium_tuberculosis	Mycobacterium_tuberculosis	RS_GCF_000656635.1	SAMN02567685	Scaffold	99.9	0	133718	4363420	no	no	98.2	98.2	yes	yes	CG1	CG1	singleton	singleton
1773_Mycobacterium_tuberculosis	Mycobacterium_tuberculosis	RS_GCF_000656655.1	SAMN02567699	Scaffold	99.94	0.89	124429	4416049	no	no	98.8	98.8	yes	yes	CG1	CG1	singleton	singleton
1773_Mycobacterium_tuberculosis	Mycobacterium_tuberculosis	RS_GCF_000656675.1	SAMN02567701	Scaffold	99.94	4.18	69389	4487379	no	no	98.4	98.4	yes	yes	CG1	CG1	singleton	singleton
1773_Mycobacterium_tuberculosis	Mycobacterium_tuberculosis	RS_GCF_000656695.1	SAMN02586082	Scaffold	99.94	0	344292	4393679	no	no	98.9	98.9	no	no	CG1	CG1	CLC2441	CLC2450
1773_Mycobacterium_tuberculosis	Mycobacterium_tuberculosis	RS_GCF_000656715.1	SAMN02586083	Scaffold	99.94	0	406570	4399787	no	no	98.7	98.7	yes	yes	CG1	CG1	singleton	singleton
1773_Mycobacterium_tuberculosis	Mycobacterium_tuberculosis	RS_GCF_000656735.1	SAMN02586084	Scaffold	99.94	0	3380122	4411312	no	no	99.1	99.1	yes	yes	CG1	CG1	CLC2972	CLC2982
1773_Mycobacterium_tuberculosis	Mycobacterium_tuberculosis	RS_GCF_000656755.1	SAMN02586085	Scaffold	99.94	0	3991829	4401797	no	no	99.1	99.1	yes	yes	CG1	CG1	CLC2973	CLC2983
1773_Mycobacterium_tuberculosis	Mycobacterium_tuberculosis	RS_GCF_000656775.1	SAMN02586086	Scaffold	99.94	0	103481	4388949	no	no	98.4	98.4	no	no	CG1	CG1	CLC2958	CLC2968
1773_Mycobacterium_tuberculosis	Mycobacterium_tuberculosis	RS_GCF_000656795.1	SAMN02586087	Scaffold	99.94	0	2264321	4400961	no	no	99.1	99.1	no	no	CG1	CG1	CLC2014	CLC2023
1773_Mycobacterium_tuberculosis	Mycobacterium_tuberculosis	RS_GCF_000656815.1	SAMN02586088	Scaffold	99.94	0	93069	4390509	no	no	98.5	98.5	yes	yes	CG1	CG1	singleton	singleton
1773_Mycobacterium_tuberculosis	Mycobacterium_tuberculosis	RS_GCF_000656835.1	SAMN02586089	Scaffold	99.94	0	106282	4392293	no	no	98.4	98.4	yes	yes	CG1	CG1	singleton	singleton
1773_Mycobacterium_tuberculosis	Mycobacterium_tuberculosis	RS_GCF_000656855.1	SAMN02586090	Scaffold	99.94	0	1348967	4402031	no	no	99.1	99.1	no	no	CG1	CG1	CLC1993	CLC2002
1773_Mycobacterium_tuberculosis	Mycobacterium_tuberculosis	RS_GCF_000656875.1	SAMN02586091	Scaffold	99.94	0	96292	4421313	no	no	99.2	99.2	yes	yes	CG3	CG1	singleton	singleton
1773_Mycobacterium_tuberculosis	Mycobacterium_tuberculosis	RS_GCF_000656895.1	SAMN02586092	Scaffold	99.61	0.61	136303	4444011	no	no	99.2	99.2	yes	yes	CG1	CG1	singleton	singleton
1773_Mycobacterium_tuberculosis	Mycobacterium_tuberculosis	RS_GCF_000656915.1	SAMN02586094	Scaffold	99.94	0.41	136094	4419089	no	no	98.9	98.9	no	no	CG1	CG1	CLC2973	CLC2983
1773_Mycobacterium_tuberculosis	Mycobacterium_tuberculosis	RS_GCF_000656935.1	SAMN02586095	Scaffold	99.94	1.33	100735	4419812	no	no	99.2	99.2	yes	yes	CG3	CG1	singleton	singleton
1773_Mycobacterium_tuberculosis	Mycobacterium_tuberculosis	RS_GCF_000656955.1	SAMN02586096	Scaffold	99.61	0	106998	4392737	no	no	98.5	98.5	yes	yes	CG1	CG1	singleton	singleton
1773_Mycobacterium_tuberculosis	Mycobacterium_tuberculosis	RS_GCF_000656975.1	SAMN02586097	Scaffold	99.94	0	125500	4443619	no	no	99	99	no	no	CG1	CG1	CLC2203	CLC2212
1773_Mycobacterium_tuberculosis	Mycobacterium_tuberculosis	RS_GCF_000656995.1	SAMN02586099	Scaffold	99.94	0	121628	4363053	no	no	98.1	98.1	yes	yes	CG1	CG1	singleton	singleton
1773_Mycobacterium_tuberculosis	Mycobacterium_tuberculosis	RS_GCF_000657015.1	SAMN02586100	Scaffold	99.94	0	97097	4418494	no	no	99.1	99.1	yes	yes	CG1	CG1	singleton	singleton
1773_Mycobacterium_tuberculosis	Mycobacterium_tuberculosis	RS_GCF_000657035.1	SAMN02586102	Scaffold	99.94	0	127479	4425690	no	no	99	99	yes	yes	CG1	CG1	singleton	singleton
1773_Mycobacterium_tuberculosis	Mycobacterium_tuberculosis	RS_GCF_000657055.1	SAMN02586103	Scaffold	99.94	0	476314	4406047	no	no	98.6	98.6	yes	yes	CG1	CG1	singleton	singleton
1773_Mycobacterium_tuberculosis	Mycobacterium_tuberculosis	RS_GCF_000657075.1	SAMN02586104	Scaffold	99.94	0	2728157	4400696	no	no	99.1	99.1	no	no	CG1	CG1	CLC2009	CLC2018
1773_Mycobacterium_tuberculosis	Mycobacterium_tuberculosis	RS_GCF_000657095.1	SAMN02628478	Scaffold	99.81	0.12	39984	4326776	no	no	97.1	97.1	yes	yes	CG1	CG1	singleton	singleton
1773_Mycobacterium_tuberculosis	Mycobacterium_tuberculosis	RS_GCF_000657115.1	SAMN02628479	Scaffold	99.94	0	104928	4429834	no	no	99.4	99.4	yes	yes	CG1	CG1	singleton	singleton
1773_Mycobacterium_tuberculosis	Mycobacterium_tuberculosis	RS_GCF_000657135.1	SAMN02628481	Scaffold	99.94	0	197975	4400194	no	no	98.5	98.5	yes	yes	CG1	CG1	CLC3229	CLC3239
1773_Mycobacterium_tuberculosis	Mycobacterium_tuberculosis	RS_GCF_000657155.1	SAMN02628483	Scaffold	99.94	0	99901	4390857	no	no	98.6	98.6	no	no	CG1	CG1	CLC3230	CLC3240
1773_Mycobacterium_tuberculosis	Mycobacterium_tuberculosis	RS_GCF_000657175.1	SAMN02628484	Scaffold	99.94	0.03	99901	4389945	no	no	98.5	98.5	no	no	CG1	CG1	CLC3230	CLC3240
1773_Mycobacterium_tuberculosis	Mycobacterium_tuberculosis	RS_GCF_000657195.1	SAMN02628485	Scaffold	99.94	0.33	125639	4383257	no	no	98.3	98.3	yes	yes	CG1	CG1	singleton	singleton
1773_Mycobacterium_tuberculosis	Mycobacterium_tuberculosis	RS_GCF_000657215.1	SAMN02628487	Scaffold	99.94	0.04	99801	4382110	no	no	98.4	98.4	yes	yes	CG1	CG1	singleton	singleton
1773_Mycobacterium_tuberculosis	Mycobacterium_tuberculosis	RS_GCF_000657235.1	SAMN02628488	Scaffold	99.31	0.17	39828	4335456	no	no	97.3	97.3	yes	yes	CG3	CG1	singleton	singleton
1773_Mycobacterium_tuberculosis	Mycobacterium_tuberculosis	RS_GCF_000657255.1	SAMN02628489	Scaffold	99.94	0	114446	4367407	no	no	98.1	98.1	yes	yes	CG1	CG1	singleton	singleton
1773_Mycobacterium_tuberculosis	Mycobacterium_tuberculosis	RS_GCF_000657275.1	SAMN02628490	Scaffold	99.94	0.33	84531	4351512	no	no	97.7	97.7	yes	yes	CG1	CG1	singleton	singleton
1773_Mycobacterium_tuberculosis	Mycobacterium_tuberculosis	RS_GCF_000657295.1	SAMN02628491	Scaffold	99.94	0.29	197193	4394025	no	no	98.8	98.8	yes	yes	CG1	CG1	singleton	singleton
1773_Mycobacterium_tuberculosis	Mycobacterium_tuberculosis	RS_GCF_000657315.1	SAMN02628493	Scaffold	99.94	0.33	127384	4417270	no	no	97.5	97.5	no	no	CG1	CG1	CLC3229	CLC3239
1773_Mycobacterium_tuberculosis	Mycobacterium_tuberculosis	RS_GCF_000657335.1	SAMN02628494	Scaffold	99.94	0	109043	4444114	no	no	99.1	99.1	yes	yes	CG1	CG1	singleton	singleton
1773_Mycobacterium_tuberculosis	Mycobacterium_tuberculosis	RS_GCF_000657355.1	SAMN02628498	Scaffold	99.9	0.48	38938	4362135	no	no	97.6	97.6	no	no	CG1	CG1	CLC3238	CLC3248
1773_Mycobacterium_tuberculosis	Mycobacterium_tuberculosis	RS_GCF_000657375.1	SAMN02628499	Scaffold	99.94	0	99138	4387534	no	no	98.4	98.4	no	no	CG1	CG1	CLC3238	CLC3248
1773_Mycobacterium_tuberculosis	Mycobacterium_tuberculosis	RS_GCF_000657395.1	SAMN02628500	Scaffold	99.94	0	106434	4381692	no	no	98.4	98.4	yes	yes	CG1	CG1	singleton	singleton
1773_Mycobacterium_tuberculosis	Mycobacterium_tuberculosis	RS_GCF_000657415.1	SAMN02628501	Scaffold	98.71	0.69	27671	4303445	no	no	96.2	96.2	yes	yes	CG1	CG1	singleton	singleton
1773_Mycobacterium_tuberculosis	Mycobacterium_tuberculosis	RS_GCF_000657435.1	SAMN02628502	Scaffold	99.94	0	106783	4396620	no	no	97.2	97.2	yes	yes	CG1	CG1	CLC3238	CLC3248
1773_Mycobacterium_tuberculosis	Mycobacterium_tuberculosis	RS_GCF_000657455.1	SAMN02628503	Scaffold	99.94	0	109570	4412366	no	no	99.1	99.1	yes	yes	CG1	CG1	singleton	singleton
1773_Mycobacterium_tuberculosis	Mycobacterium_tuberculosis	RS_GCF_000657475.1	SAMN02628504	Scaffold	99.94	0	107660	4388363	no	no	98.5	98.5	yes	yes	CG1	CG1	singleton	singleton
1773_Mycobacterium_tuberculosis	Mycobacterium_tuberculosis	RS_GCF_000657495.1	SAMN02628505	Scaffold	99.94	0	96738	4389787	no	no	98.5	98.5	yes	yes	CG1	CG1	singleton	singleton
1773_Mycobacterium_tuberculosis	Mycobacterium_tuberculosis	RS_GCF_000657515.1	SAMN02628506	Scaffold	99.94	1	104024	4411038	no	no	98.9	98.9	yes	yes	CG3	CG1	singleton	singleton
1773_Mycobacterium_tuberculosis	Mycobacterium_tuberculosis	RS_GCF_000657535.1	SAMN02628508	Scaffold	99.94	0	123278	4390429	no	no	98.5	98.5	yes	yes	CG1	CG1	CLC3230	CLC3240
1773_Mycobacterium_tuberculosis	Mycobacterium_tuberculosis	RS_GCF_000657555.1	SAMN02628509	Scaffold	99.94	0.17	99966	4403690	no	no	98.9	98.9	yes	yes	CG1	CG1	singleton	singleton
1773_Mycobacterium_tuberculosis	Mycobacterium_tuberculosis	RS_GCF_000657575.1	SAMN02628510	Scaffold	99.94	0	95911	4375702	no	no	98.1	98.1	yes	yes	CG1	CG1	singleton	singleton
1773_Mycobacterium_tuberculosis	Mycobacterium_tuberculosis	RS_GCF_000657595.1	SAMN02628520	Scaffold	99.61	0.11	115410	4391825	no	no	98.8	98.8	yes	yes	CG1	CG1	singleton	singleton
1773_Mycobacterium_tuberculosis	Mycobacterium_tuberculosis	RS_GCF_000657615.1	SAMN02628522	Scaffold	99.94	0	255379	4432326	no	no	99.2	99.2	yes	yes	CG3	CG1	singleton	singleton
1773_Mycobacterium_tuberculosis	Mycobacterium_tuberculosis	RS_GCF_000657635.1	SAMN02628523	Scaffold	99.94	0.15	255799	4416108	no	no	99	99	yes	yes	CG1	CG1	singleton	singleton
1773_Mycobacterium_tuberculosis	Mycobacterium_tuberculosis	RS_GCF_000657655.1	SAMN02628526	Scaffold	99.61	0	73190	4432292	no	no	98.3	98.3	yes	yes	CG1	CG1	singleton	singleton
1773_Mycobacterium_tuberculosis	Mycobacterium_tuberculosis	RS_GCF_000657675.1	SAMN02628527	Scaffold	99.94	0	244532	4416351	no	no	98.7	98.7	yes	yes	CG1	CG1	singleton	singleton
103855_Bordetella_hinzii	Bordetella_hinzii	RS_GCF_000657695.1	SAMN02263902	Contig	99.46	0.33	110416	4873106	no	no	92.8	92.8	yes	yes	non-CG	non-CG	singleton	singleton
103855_Bordetella_hinzii	Bordetella_hinzii	RS_GCF_000657715.1	SAMN02231447	Contig	99.53	0.5	34299	4896720	no	no	99.6	99.6	no	no	CG1	CG1	CLC1	CLC1
103855_Bordetella_hinzii	Bordetella_hinzii	RS_GCF_000657735.1	SAMN02231295	Contig	99.53	0	252531	4885897	no	no	93.6	93.6	no	no	CG3	CG3	CLC3	CLC3
103855_Bordetella_hinzii	Bordetella_hinzii	RS_GCF_000657755.1	SAMN02263898	Contig	98.83	0	201841	4924621	no	no	92.8	92.8	yes	yes	CG3	CG3	singleton	singleton
103855_Bordetella_hinzii	Bordetella_hinzii	RS_GCF_000657775.1	SAMN02263901	Contig	99.53	0	157709	4861371	no	no	93.1	93.1	no	no	CG2	CG2	CLC2	CLC2
1331258_Bordetella_pseudohinzii	Bordetella_pseudohinzii	RS_GCF_000657795.2	SAMN02263900	Contig	99.53	0	256610	4538520	no	no	99.4	99.4	yes	yes	CG1	CG1	singleton	singleton
103855_Bordetella_hinzii	Bordetella_hinzii	RS_GCF_000657815.1	SAMN02263911	Contig	99.48	1.33	57720	4898966	no	no	92.4	92.4	yes	yes	non-CG	non-CG	singleton	singleton
1773_Mycobacterium_tuberculosis	Mycobacterium_tuberculosis	RS_GCF_000657835.1	SAMN02053769	Contig	99.94	0	4389938	4398586	no	no	99.1	99.1	yes	yes	CG1	CG1	singleton	singleton
1773_Mycobacterium_tuberculosis	Mycobacterium_tuberculosis	RS_GCF_000657855.1	SAMN02360625	Contig	99.61	0	158203	4364678	no	no	98.4	98.4	no	no	CG1	CG1	CLC2254	CLC2263
1773_Mycobacterium_tuberculosis	Mycobacterium_tuberculosis	RS_GCF_000657875.1	SAMN02380993	Contig	99.94	0	135779	4425951	no	no	99.2	99.2	yes	yes	CG3	CG1	singleton	singleton
1773_Mycobacterium_tuberculosis	Mycobacterium_tuberculosis	RS_GCF_000657895.1	SAMN02381004	Contig	99.94	0	145155	4408967	no	no	98.8	98.8	yes	yes	CG2	CG2	singleton	singleton
1773_Mycobacterium_tuberculosis	Mycobacterium_tuberculosis	RS_GCF_000657915.1	SAMN02381020	Contig	99.94	0	116256	4410419	no	no	99	99	yes	yes	CG3	CG1	singleton	singleton
1773_Mycobacterium_tuberculosis	Mycobacterium_tuberculosis	RS_GCF_000657935.1	SAMN02398696	Contig	99.94	0	129625	4388827	no	no	98.5	98.5	no	no	CG1	CG1	CLC2301	CLC2310
1773_Mycobacterium_tuberculosis	Mycobacterium_tuberculosis	RS_GCF_000657955.1	SAMN02398704	Contig	99.94	0	136099	4368078	no	no	98.1	98.1	yes	yes	CG1	CG1	singleton	singleton
1773_Mycobacterium_tuberculosis	Mycobacterium_tuberculosis	RS_GCF_000657975.1	SAMN02398705	Contig	99.61	0	131806	4384919	no	no	98.8	98.8	yes	yes	CG1	CG1	singleton	singleton
1773_Mycobacterium_tuberculosis	Mycobacterium_tuberculosis	RS_GCF_000657995.1	SAMN02398711	Contig	99.94	0	126869	4384430	no	no	98.5	98.5	no	no	CG1	CG1	CLC2301	CLC2310
1773_Mycobacterium_tuberculosis	Mycobacterium_tuberculosis	RS_GCF_000658015.1	SAMN02398713	Contig	99.94	0	106986	4391674	no	no	98.5	98.5	yes	yes	CG1	CG1	singleton	singleton
1773_Mycobacterium_tuberculosis	Mycobacterium_tuberculosis	RS_GCF_000658035.1	SAMN02567661	Contig	99.94	0.83	132208	4395652	no	no	99	99	yes	yes	CG1	CG1	singleton	singleton
1773_Mycobacterium_tuberculosis	Mycobacterium_tuberculosis	RS_GCF_000658055.1	SAMN02567676	Contig	99.94	0.22	124021	4398718	no	no	98.8	98.8	no	no	CG1	CG1	CLC2337	CLC2346
1773_Mycobacterium_tuberculosis	Mycobacterium_tuberculosis	RS_GCF_000658075.1	SAMN02567677	Contig	99.94	0	93192	4409958	no	no	99.1	99.1	no	no	CG1	CG1	CLC2762	CLC2772
1773_Mycobacterium_tuberculosis	Mycobacterium_tuberculosis	RS_GCF_000658095.1	SAMN02419558	Contig	99.94	0	261737	4421274	no	no	98.8	98.8	no	no	CG1	CG1	CLC2612	CLC2621
1773_Mycobacterium_tuberculosis	Mycobacterium_tuberculosis	RS_GCF_000658115.1	SAMN02419570	Contig	99.94	0	141918	4418873	no	no	98.7	98.7	no	no	CG1	CG1	CLC2619	CLC2628
1773_Mycobacterium_tuberculosis	Mycobacterium_tuberculosis	RS_GCF_000658135.1	SAMN02419587	Contig	99.94	0	2757448	4417623	no	no	98.9	98.9	yes	yes	CG1	CG1	CLC2605	CLC2614
1773_Mycobacterium_tuberculosis	Mycobacterium_tuberculosis	RS_GCF_000658155.1	SAMN02419609	Contig	99.94	0	139583	4427587	no	no	98.7	98.7	no	no	CG1	CG1	CLC2594	CLC2603
1773_Mycobacterium_tuberculosis	Mycobacterium_tuberculosis	RS_GCF_000658175.1	SAMN02584586	Contig	99.94	0	109502	4416056	no	no	99.2	99.2	yes	yes	CG1	CG1	singleton	singleton
1773_Mycobacterium_tuberculosis	Mycobacterium_tuberculosis	RS_GCF_000658195.1	SAMN02584587	Contig	99.61	0.36	123422	4416563	no	no	99.1	99.1	yes	yes	CG1	CG1	singleton	singleton
1773_Mycobacterium_tuberculosis	Mycobacterium_tuberculosis	RS_GCF_000658215.1	SAMN02584599	Contig	99.94	0	73967	4401782	no	no	98.9	98.9	no	no	CG1	CG1	CLC2822	CLC2832
1773_Mycobacterium_tuberculosis	Mycobacterium_tuberculosis	RS_GCF_000658235.1	SAMN02584607	Contig	99.94	0	92648	4385216	no	no	98.5	98.5	yes	yes	CG1	CG1	singleton	singleton
1773_Mycobacterium_tuberculosis	Mycobacterium_tuberculosis	RS_GCF_000658255.1	SAMN02584628	Contig	99.94	0	99138	4385981	no	no	98.4	98.4	yes	yes	CG1	CG1	singleton	singleton
1773_Mycobacterium_tuberculosis	Mycobacterium_tuberculosis	RS_GCF_000658275.1	SAMN02584629	Contig	99.94	0.54	142988	4398786	no	no	98.7	98.7	yes	yes	CG1	CG1	CLC2829	CLC2839
1773_Mycobacterium_tuberculosis	Mycobacterium_tuberculosis	RS_GCF_000658295.1	SAMN02400330	Contig	99.94	0	158655	4374017	no	no	98.4	98.4	yes	yes	CG1	CG1	singleton	singleton
1773_Mycobacterium_tuberculosis	Mycobacterium_tuberculosis	RS_GCF_000658315.1	SAMN02403495	Contig	99.94	0	136360	4394779	no	no	98.9	98.9	no	no	CG1	CG1	CLC2431	CLC2440
1773_Mycobacterium_tuberculosis	Mycobacterium_tuberculosis	RS_GCF_000658335.1	SAMN02598976	Contig	99.94	0.04	124999	4414327	no	no	99	99	yes	yes	CG2	CG2	singleton	singleton
1773_Mycobacterium_tuberculosis	Mycobacterium_tuberculosis	RS_GCF_000658355.1	SAMN02598977	Contig	99.94	0	136665	4422795	no	no	99.1	99.1	yes	yes	CG2	CG2	singleton	singleton
1773_Mycobacterium_tuberculosis	Mycobacterium_tuberculosis	RS_GCF_000658375.1	SAMN02599073	Contig	99.94	0.17	125607	4392995	no	no	97.7	97.7	no	no	CG1	CG1	CLC3121	CLC3131
1773_Mycobacterium_tuberculosis	Mycobacterium_tuberculosis	RS_GCF_000658395.1	SAMN02599123	Contig	99.94	0	135833	4431977	no	no	99.1	99.1	yes	yes	CG2	CG2	singleton	singleton
1773_Mycobacterium_tuberculosis	Mycobacterium_tuberculosis	RS_GCF_000658415.1	SAMN02414845	Contig	99.94	0	140696	4395536	no	no	98.9	98.9	yes	yes	CG1	CG1	singleton	singleton
1773_Mycobacterium_tuberculosis	Mycobacterium_tuberculosis	RS_GCF_000658435.1	SAMN02567702	Contig	99.94	1.89	82967	4462200	no	no	97.9	97.9	yes	yes	CG1	CG1	singleton	singleton
1773_Mycobacterium_tuberculosis	Mycobacterium_tuberculosis	RS_GCF_000658455.1	SAMN02567704	Contig	99.94	2.11	104766	4466138	no	no	98.8	98.8	yes	yes	CG1	CG1	singleton	singleton
1773_Mycobacterium_tuberculosis	Mycobacterium_tuberculosis	RS_GCF_000658475.1	SAMN02567705	Contig	99.78	1.83	98746	4439024	no	no	98.8	98.8	yes	yes	CG1	CG1	singleton	singleton
1773_Mycobacterium_tuberculosis	Mycobacterium_tuberculosis	RS_GCF_000658495.1	SAMN02567711	Contig	96.61	1.25	101602	4210868	no	no	94.2	94.2	yes	yes	CG1	CG1	singleton	singleton
1773_Mycobacterium_tuberculosis	Mycobacterium_tuberculosis	RS_GCF_000658515.1	SAMN02567718	Contig	99.94	0.08	115476	4409324	no	no	99	99	yes	yes	CG1	CG1	singleton	singleton
1773_Mycobacterium_tuberculosis	Mycobacterium_tuberculosis	RS_GCF_000658535.1	SAMN02567763	Contig	99.61	0	191251	4392926	no	no	98.9	98.9	yes	yes	CG3	CG1	singleton	singleton
1773_Mycobacterium_tuberculosis	Mycobacterium_tuberculosis	RS_GCF_000658555.1	SAMN02567764	Contig	99.94	0.23	118577	4387431	no	no	98.8	98.8	yes	yes	CG1	CG1	singleton	singleton
1773_Mycobacterium_tuberculosis	Mycobacterium_tuberculosis	RS_GCF_000658575.1	SAMN02585962	Contig	99.94	0	4099217	4397369	no	no	99.1	99.1	yes	yes	CG1	CG1	CLC2935	CLC2945
1773_Mycobacterium_tuberculosis	Mycobacterium_tuberculosis	RS_GCF_000658595.1	SAMN02585985	Contig	99.94	0	138118	4404560	no	no	99	99	no	no	CG1	CG1	CLC2062	CLC2071
1773_Mycobacterium_tuberculosis	Mycobacterium_tuberculosis	RS_GCF_000658615.1	SAMN02586011	Contig	99.94	0	128384	4438623	no	no	98.9	98.9	no	no	CG1	CG1	CLC2935	CLC2945
1773_Mycobacterium_tuberculosis	Mycobacterium_tuberculosis	RS_GCF_000658635.1	SAMN02586022	Contig	99.94	1.11	145703	4423731	no	no	99	99	yes	yes	CG1	CG1	CLC2944	CLC2954
1773_Mycobacterium_tuberculosis	Mycobacterium_tuberculosis	RS_GCF_000658655.1	SAMN02586029	Contig	99.94	0.33	115476	4406298	no	no	98.8	98.8	no	yes	CG1	CG1	CLC2947	CLC2957
1773_Mycobacterium_tuberculosis	Mycobacterium_tuberculosis	RS_GCF_000658675.1	SAMN02586034	Contig	99.94	0	142965	4419686	no	no	99	99	no	no	CG1	CG1	CLC2244	CLC2253
1773_Mycobacterium_tuberculosis	Mycobacterium_tuberculosis	RS_GCF_000658695.1	SAMN02586059	Contig	99.94	1.78	150498	4444263	no	no	99	99	no	no	CG1	CG1	CLC2025	CLC2034
1773_Mycobacterium_tuberculosis	Mycobacterium_tuberculosis	RS_GCF_000658715.1	SAMN02586061	Contig	99.78	0.84	127739	4425907	no	no	98.9	98.9	yes	yes	CG1	CG1	singleton	singleton
1773_Mycobacterium_tuberculosis	Mycobacterium_tuberculosis	RS_GCF_000658735.1	SAMN02586068	Contig	99.89	1.1	149685	4421391	no	no	99	99	no	no	CG1	CG1	CLC1993	CLC2002
1773_Mycobacterium_tuberculosis	Mycobacterium_tuberculosis	RS_GCF_000658755.1	SAMN02586070	Contig	99.94	0.82	143043	4425475	no	no	98.8	98.8	no	no	CG1	CG1	CLC2013	CLC2022
1773_Mycobacterium_tuberculosis	Mycobacterium_tuberculosis	RS_GCF_000658775.1	SAMN02586075	Contig	99.94	0	145703	4422221	no	no	99	99	no	no	CG1	CG1	CLC2024	CLC2033
1773_Mycobacterium_tuberculosis	Mycobacterium_tuberculosis	RS_GCF_000658795.1	SAMN02586093	Contig	99.94	1.9	127739	4448770	no	no	99.1	99.1	yes	yes	CG1	CG1	singleton	singleton
1773_Mycobacterium_tuberculosis	Mycobacterium_tuberculosis	RS_GCF_000658815.1	SAMN02586101	Contig	99.94	0	133408	4416037	no	no	98.9	98.9	no	no	CG1	CG1	CLC2973	CLC2983
1773_Mycobacterium_tuberculosis	Mycobacterium_tuberculosis	RS_GCF_000658835.1	SAMN02403518	Scaffold	99.94	0	587399	4422640	no	no	99.2	99.2	no	no	CG1	CG1	CLC2000	CLC2009
1773_Mycobacterium_tuberculosis	Mycobacterium_tuberculosis	RS_GCF_000658855.1	SAMN02414922	Scaffold	99.94	0	123326	4384298	no	no	98.5	98.5	no	no	CG1	CG1	CLC2535	CLC2544
1773_Mycobacterium_tuberculosis	Mycobacterium_tuberculosis	RS_GCF_000658875.1	SAMN02414928	Scaffold	99.94	0	255749	4411321	no	no	98.8	98.8	yes	yes	CG2	CG2	singleton	singleton
1773_Mycobacterium_tuberculosis	Mycobacterium_tuberculosis	RS_GCF_000658905.1	SAMN02414935	Scaffold	99.94	0	337625	4396922	no	no	98.8	98.8	no	no	CG1	CG1	CLC2546	CLC2555
1773_Mycobacterium_tuberculosis	Mycobacterium_tuberculosis	RS_GCF_000658925.1	SAMN02414937	Scaffold	99.94	0	245644	4404612	no	no	98.6	98.6	yes	yes	CG1	CG1	singleton	singleton
1773_Mycobacterium_tuberculosis	Mycobacterium_tuberculosis	RS_GCF_000658945.1	SAMN02414941	Scaffold	99.94	0	462031	4418185	no	no	99.3	99.3	yes	yes	CG1	CG1	singleton	singleton
317_Pseudomonas_syringae	Pseudomonas_E_avellanae	RS_GCF_000658965.1	SAMN02740942	Chromosome	100	0.22	39023	6497695	no	no	68.1	74.4	no	no	CG2	CG2	CLC2	CLC2
1773_Mycobacterium_tuberculosis	Mycobacterium_tuberculosis	RS_GCF_000659005.1	SAMN02414931	Scaffold	99.94	0	294940	4432884	no	no	99.2	99.2	no	no	CG2	CG2	CLC2239	CLC2248
1773_Mycobacterium_tuberculosis	Mycobacterium_tuberculosis	RS_GCF_000659025.1	SAMN01828242	Scaffold	99.94	0	264138	4419586	no	no	98.6	98.6	yes	yes	CG1	CG1	singleton	singleton
1773_Mycobacterium_tuberculosis	Mycobacterium_tuberculosis	RS_GCF_000659045.1	SAMN01828243	Scaffold	99.94	0	810603	4397765	no	no	99.1	99.1	no	no	CG1	CG1	CLC1993	CLC2002
1773_Mycobacterium_tuberculosis	Mycobacterium_tuberculosis	RS_GCF_000659065.1	SAMN01828245	Scaffold	99.94	0	263940	4413173	no	no	98.6	98.6	yes	yes	CG1	CG1	singleton	singleton
1773_Mycobacterium_tuberculosis	Mycobacterium_tuberculosis	RS_GCF_000659085.1	SAMN01828246	Scaffold	99.28	0	249034	4411683	no	no	98.2	98.2	no	no	CG1	CG1	CLC2002	CLC2011
1773_Mycobacterium_tuberculosis	Mycobacterium_tuberculosis	RS_GCF_000659105.1	SAMN01828247	Scaffold	99.94	0	475731	4408216	no	no	99.3	99.3	no	no	CG1	CG1	CLC2003	CLC2012
1773_Mycobacterium_tuberculosis	Mycobacterium_tuberculosis	RS_GCF_000659125.1	SAMN01828248	Scaffold	99.94	0	478723	4412936	no	no	99.2	99.2	yes	yes	CG1	CG1	singleton	singleton
1773_Mycobacterium_tuberculosis	Mycobacterium_tuberculosis	RS_GCF_000659145.1	SAMN01828249	Scaffold	99.86	0	1488873	4406038	no	no	99	99	yes	yes	CG1	CG1	singleton	singleton
1773_Mycobacterium_tuberculosis	Mycobacterium_tuberculosis	RS_GCF_000659165.1	SAMN01828250	Scaffold	99.61	0	288570	4427786	no	no	99.1	99.1	yes	yes	CG1	CG1	singleton	singleton
1773_Mycobacterium_tuberculosis	Mycobacterium_tuberculosis	RS_GCF_000659185.1	SAMN01828251	Scaffold	99.94	0	460861	4417406	no	no	99.2	99.2	yes	yes	CG2	CG2	CLC2007	CLC2016
1773_Mycobacterium_tuberculosis	Mycobacterium_tuberculosis	RS_GCF_000659205.1	SAMN01925614	Scaffold	99.94	0	1349923	4405189	no	no	99.1	99.1	no	no	CG1	CG1	CLC2008	CLC2017
1773_Mycobacterium_tuberculosis	Mycobacterium_tuberculosis	RS_GCF_000659225.1	SAMN01925615	Scaffold	99.94	0	1252602	4407496	no	no	99.1	99.1	no	no	CG1	CG1	CLC1993	CLC2002
1773_Mycobacterium_tuberculosis	Mycobacterium_tuberculosis	RS_GCF_000659245.1	SAMN01925617	Scaffold	99.94	0	1561431	4407215	no	no	99.1	99.1	no	no	CG1	CG1	CLC1993	CLC2002
1773_Mycobacterium_tuberculosis	Mycobacterium_tuberculosis	RS_GCF_000659265.1	SAMN01925618	Scaffold	99.94	0	2910492	4410820	no	no	99.1	99.1	no	no	CG1	CG1	CLC2009	CLC2018
1773_Mycobacterium_tuberculosis	Mycobacterium_tuberculosis	RS_GCF_000659285.1	SAMN01925619	Scaffold	99.94	0	3048011	4399918	no	no	99.1	99.1	no	no	CG1	CG1	CLC2009	CLC2018
1773_Mycobacterium_tuberculosis	Mycobacterium_tuberculosis	RS_GCF_000659305.1	SAMN01925620	Scaffold	99.94	0	480581	4408638	no	no	98.6	98.6	yes	yes	CG1	CG1	singleton	singleton
1773_Mycobacterium_tuberculosis	Mycobacterium_tuberculosis	RS_GCF_000659325.1	SAMN01925621	Scaffold	99.94	0	325624	4407120	no	no	98.6	98.6	yes	yes	CG1	CG1	singleton	singleton
1773_Mycobacterium_tuberculosis	Mycobacterium_tuberculosis	RS_GCF_000659345.1	SAMN01925633	Scaffold	99.94	0	1757961	4406107	no	no	99	99	no	no	CG1	CG1	CLC2012	CLC2021
1773_Mycobacterium_tuberculosis	Mycobacterium_tuberculosis	RS_GCF_000659365.1	SAMN01925634	Scaffold	99.94	0	2930798	4399238	no	no	99.2	99.2	no	no	CG1	CG1	CLC1993	CLC2002
1773_Mycobacterium_tuberculosis	Mycobacterium_tuberculosis	RS_GCF_000659385.1	SAMN01925636	Scaffold	99.94	0	1207877	4400749	no	no	99.1	99.1	no	no	CG1	CG1	CLC2008	CLC2017
1773_Mycobacterium_tuberculosis	Mycobacterium_tuberculosis	RS_GCF_000659405.1	SAMN01925638	Scaffold	99.94	0	1155523	4403314	no	no	99.1	99.1	no	no	CG1	CG1	CLC2013	CLC2022
1773_Mycobacterium_tuberculosis	Mycobacterium_tuberculosis	RS_GCF_000659425.1	SAMN01925639	Scaffold	99.94	0	1349932	4401477	no	no	99.1	99.1	yes	yes	CG1	CG1	CLC2013	CLC2022
1773_Mycobacterium_tuberculosis	Mycobacterium_tuberculosis	RS_GCF_000659445.1	SAMN01925640	Scaffold	99.94	0	1349674	4405831	no	no	99.1	99.1	no	no	CG1	CG1	CLC2014	CLC2023
1773_Mycobacterium_tuberculosis	Mycobacterium_tuberculosis	RS_GCF_000659465.1	SAMN01925641	Scaffold	99.94	0	1486843	4404630	no	no	99.1	99.1	no	no	CG1	CG1	CLC1993	CLC2002
1773_Mycobacterium_tuberculosis	Mycobacterium_tuberculosis	RS_GCF_000659485.1	SAMN01925645	Scaffold	99.94	0	632081	4402839	no	no	99.7	99.7	no	no	CG1	CG1	CLC2015	CLC2024
1773_Mycobacterium_tuberculosis	Mycobacterium_tuberculosis	RS_GCF_000659505.1	SAMN01925647	Scaffold	99.28	0	549449	4389202	no	no	99.3	99.3	yes	yes	CG1	CG1	singleton	singleton
1773_Mycobacterium_tuberculosis	Mycobacterium_tuberculosis	RS_GCF_000659525.1	SAMN01925650	Scaffold	99.94	0	2556446	4401637	no	no	99.1	99.1	no	no	CG1	CG1	CLC2009	CLC2018
1773_Mycobacterium_tuberculosis	Mycobacterium_tuberculosis	RS_GCF_000659545.1	SAMN01925651	Scaffold	99.94	0	1342578	4403881	no	no	99.1	99.1	no	no	CG1	CG1	CLC2017	CLC2026
1773_Mycobacterium_tuberculosis	Mycobacterium_tuberculosis	RS_GCF_000659565.1	SAMN01925652	Scaffold	99.94	0	762837	4405634	no	no	99	99	yes	yes	CG1	CG1	CLC2018	CLC2027
1773_Mycobacterium_tuberculosis	Mycobacterium_tuberculosis	RS_GCF_000659585.1	SAMN01925653	Scaffold	99.94	0.17	1361204	4411263	no	no	99.1	99.1	no	no	CG1	CG1	CLC1993	CLC2002
1773_Mycobacterium_tuberculosis	Mycobacterium_tuberculosis	RS_GCF_000659605.1	SAMN01925654	Scaffold	99.94	0	3256575	4397990	no	no	99.1	99.1	yes	yes	CG1	CG1	CLC2019	CLC2028
1773_Mycobacterium_tuberculosis	Mycobacterium_tuberculosis	RS_GCF_000659625.1	SAMN01925657	Scaffold	99.94	0	1766463	4404458	no	no	99	99	yes	yes	CG1	CG1	CLC2020	CLC2029
1773_Mycobacterium_tuberculosis	Mycobacterium_tuberculosis	RS_GCF_000659645.1	SAMN01925658	Scaffold	99.94	0	2224990	4399592	no	no	99.1	99.1	no	no	CG1	CG1	CLC2009	CLC2018
1773_Mycobacterium_tuberculosis	Mycobacterium_tuberculosis	RS_GCF_000659665.1	SAMN01925659	Scaffold	99.94	0	1349672	4401928	no	no	99.1	99.1	no	no	CG1	CG1	CLC2021	CLC2030
1773_Mycobacterium_tuberculosis	Mycobacterium_tuberculosis	RS_GCF_000659685.1	SAMN01925660	Scaffold	99.94	0	1223564	4402430	no	no	99.1	99.1	no	no	CG1	CG1	CLC1993	CLC2002
1773_Mycobacterium_tuberculosis	Mycobacterium_tuberculosis	RS_GCF_000659705.1	SAMN01925661	Scaffold	99.94	0	2290778	4407234	no	no	99.2	99.2	no	no	CG1	CG1	CLC1993	CLC2002
1773_Mycobacterium_tuberculosis	Mycobacterium_tuberculosis	RS_GCF_000659725.1	SAMN01925663	Scaffold	99.94	0	1268835	4401623	no	no	99.2	99.2	no	no	CG1	CG1	CLC2021	CLC2030
1773_Mycobacterium_tuberculosis	Mycobacterium_tuberculosis	RS_GCF_000659745.1	SAMN01925665	Scaffold	99.94	0	462427	4400813	no	no	97.8	97.8	no	no	CG1	CG1	CLC2022	CLC2031
1773_Mycobacterium_tuberculosis	Mycobacterium_tuberculosis	RS_GCF_000659765.1	SAMN01925666	Scaffold	99.94	0	2362707	4398883	no	no	99	99	no	no	CG1	CG1	CLC2014	CLC2023
1773_Mycobacterium_tuberculosis	Mycobacterium_tuberculosis	RS_GCF_000659785.1	SAMN01925667	Scaffold	99.94	0	954438	4407771	no	no	99.1	99.1	no	no	CG1	CG1	CLC2014	CLC2023
1773_Mycobacterium_tuberculosis	Mycobacterium_tuberculosis	RS_GCF_000659805.1	SAMN01925668	Scaffold	99.94	0	1013601	4415099	no	no	99.1	99.1	no	no	CG1	CG1	CLC2023	CLC2032
1773_Mycobacterium_tuberculosis	Mycobacterium_tuberculosis	RS_GCF_000659825.1	SAMN01925669	Scaffold	99.94	0	2283617	4410103	no	no	99.1	99.1	yes	yes	CG1	CG1	CLC2024	CLC2033
1773_Mycobacterium_tuberculosis	Mycobacterium_tuberculosis	RS_GCF_000659845.1	SAMN01925670	Scaffold	99.94	0	1175196	4405933	no	no	99.1	99.1	no	no	CG1	CG1	CLC1993	CLC2002
1773_Mycobacterium_tuberculosis	Mycobacterium_tuberculosis	RS_GCF_000659865.1	SAMN01925675	Scaffold	99.94	0	968796	4398895	no	no	99.1	99.1	no	no	CG1	CG1	CLC2025	CLC2034
1773_Mycobacterium_tuberculosis	Mycobacterium_tuberculosis	RS_GCF_000659885.1	SAMN01925676	Scaffold	99.94	0	463515	4420543	no	no	99.1	99.1	no	no	CG1	CG1	CLC2026	CLC2035
1773_Mycobacterium_tuberculosis	Mycobacterium_tuberculosis	RS_GCF_000659905.1	SAMN01925684	Scaffold	99.94	0	470576	4412057	no	no	99.2	99.2	yes	yes	CG1	CG1	CLC2026	CLC2035
1773_Mycobacterium_tuberculosis	Mycobacterium_tuberculosis	RS_GCF_000659925.1	SAMN01925685	Scaffold	99.94	0	583025	4405227	no	no	99.3	99.3	yes	yes	CG1	CG1	singleton	singleton
1773_Mycobacterium_tuberculosis	Mycobacterium_tuberculosis	RS_GCF_000659945.1	SAMN01925686	Scaffold	99.94	0	955747	4408664	no	no	99.1	99.1	yes	yes	CG1	CG1	CLC2028	CLC2037
1773_Mycobacterium_tuberculosis	Mycobacterium_tuberculosis	RS_GCF_000659965.1	SAMN01925689	Scaffold	99.94	0	582995	4361251	no	no	98.1	98.1	yes	yes	CG1	CG1	singleton	singleton
1773_Mycobacterium_tuberculosis	Mycobacterium_tuberculosis	RS_GCF_000659985.1	SAMN01925690	Scaffold	99.94	0	402882	4409967	no	no	98.6	98.6	yes	yes	CG1	CG1	singleton	singleton
1773_Mycobacterium_tuberculosis	Mycobacterium_tuberculosis	RS_GCF_000660005.1	SAMN01925691	Scaffold	99.94	0	478702	4400625	no	no	98.8	98.8	yes	yes	CG1	CG1	singleton	singleton
1773_Mycobacterium_tuberculosis	Mycobacterium_tuberculosis	RS_GCF_000660025.1	SAMN01925692	Scaffold	99.94	0	484156	4424878	no	no	99.3	99.3	yes	yes	CG1	CG1	singleton	singleton
1773_Mycobacterium_tuberculosis	Mycobacterium_tuberculosis	RS_GCF_000660045.1	SAMN01925693	Scaffold	99.94	0	942658	4417427	no	no	99.2	99.2	yes	yes	CG1	CG1	singleton	singleton
1773_Mycobacterium_tuberculosis	Mycobacterium_tuberculosis	RS_GCF_000660065.1	SAMN01925694	Scaffold	99.94	0	480581	4415779	no	no	99.5	99.5	yes	yes	CG1	CG1	singleton	singleton
1773_Mycobacterium_tuberculosis	Mycobacterium_tuberculosis	RS_GCF_000660085.1	SAMN01925695	Scaffold	99.94	0	968055	4419334	no	no	99.4	99.4	yes	yes	CG1	CG1	CLC2035	CLC2044
1773_Mycobacterium_tuberculosis	Mycobacterium_tuberculosis	RS_GCF_000660105.1	SAMN01925696	Scaffold	99.94	0	835689	4410067	no	no	98.7	98.7	no	no	CG1	CG1	CLC2036	CLC2045
1773_Mycobacterium_tuberculosis	Mycobacterium_tuberculosis	RS_GCF_000660125.1	SAMN01925697	Scaffold	99.94	0	502307	4402181	no	no	98.6	98.6	yes	yes	CG1	CG1	singleton	singleton
1773_Mycobacterium_tuberculosis	Mycobacterium_tuberculosis	RS_GCF_000660145.1	SAMN01925698	Scaffold	99.94	0	481946	4393134	no	no	98.6	98.6	yes	yes	CG1	CG1	singleton	singleton
1773_Mycobacterium_tuberculosis	Mycobacterium_tuberculosis	RS_GCF_000660165.1	SAMN01925699	Scaffold	99.78	0	1026327	4386306	no	no	98.5	98.5	yes	yes	CG1	CG1	singleton	singleton
1773_Mycobacterium_tuberculosis	Mycobacterium_tuberculosis	RS_GCF_000660185.1	SAMN01925700	Scaffold	99.61	0	662387	4398280	no	no	99.3	99.3	yes	yes	CG1	CG1	singleton	singleton
1773_Mycobacterium_tuberculosis	Mycobacterium_tuberculosis	RS_GCF_000660205.1	SAMN01925701	Scaffold	99.94	0	461871	4403424	no	no	98.8	98.8	yes	yes	CG1	CG1	CLC2041	CLC2050
1773_Mycobacterium_tuberculosis	Mycobacterium_tuberculosis	RS_GCF_000660225.1	SAMN01925702	Scaffold	99.94	0	243244	4415849	no	no	98.6	98.6	no	no	CG1	CG1	CLC2041	CLC2050
1773_Mycobacterium_tuberculosis	Mycobacterium_tuberculosis	RS_GCF_000660245.1	SAMN02053741	Scaffold	99.94	0	661473	4412109	no	no	99	99	no	no	CG1	CG1	CLC2024	CLC2033
1773_Mycobacterium_tuberculosis	Mycobacterium_tuberculosis	RS_GCF_000660265.1	SAMN02053742	Scaffold	99.94	0	424434	4406084	no	no	97.7	97.7	yes	yes	CG1	CG1	singleton	singleton
1773_Mycobacterium_tuberculosis	Mycobacterium_tuberculosis	RS_GCF_000660285.1	SAMN02053743	Scaffold	99.94	0	288807	4405785	no	no	98.7	98.7	no	no	CG1	CG1	CLC2044	CLC2053
1773_Mycobacterium_tuberculosis	Mycobacterium_tuberculosis	RS_GCF_000660305.1	SAMN02053744	Scaffold	99.94	0	1340354	4408210	no	no	99.1	99.1	no	no	CG1	CG1	CLC1993	CLC2002
1773_Mycobacterium_tuberculosis	Mycobacterium_tuberculosis	RS_GCF_000660325.1	SAMN02053745	Scaffold	99.94	0	251206	4397178	no	no	98.6	98.6	yes	yes	CG1	CG1	singleton	singleton
1773_Mycobacterium_tuberculosis	Mycobacterium_tuberculosis	RS_GCF_000660345.1	SAMN02053746	Scaffold	99.94	1	810666	4404966	no	no	99.1	99.1	yes	yes	CG1	CG1	singleton	singleton
1773_Mycobacterium_tuberculosis	Mycobacterium_tuberculosis	RS_GCF_000660365.1	SAMN02053747	Scaffold	99.94	0	333700	4427095	no	no	99.3	99.3	yes	yes	CG1	CG1	CLC2047	CLC2056
1773_Mycobacterium_tuberculosis	Mycobacterium_tuberculosis	RS_GCF_000660385.1	SAMN02053748	Scaffold	99.94	0	255470	4427858	no	no	99.1	99.1	yes	yes	CG1	CG1	CLC2048	CLC2057
1773_Mycobacterium_tuberculosis	Mycobacterium_tuberculosis	RS_GCF_000660405.1	SAMN02053749	Scaffold	99.94	0	336282	4423782	no	no	99.3	99.3	yes	yes	CG1	CG1	singleton	singleton
1773_Mycobacterium_tuberculosis	Mycobacterium_tuberculosis	RS_GCF_000660425.1	SAMN02053750	Scaffold	99.94	0	443506	4375389	no	no	98.2	98.2	yes	yes	CG1	CG1	singleton	singleton
1773_Mycobacterium_tuberculosis	Mycobacterium_tuberculosis	RS_GCF_000660445.1	SAMN02053751	Scaffold	99.94	0	1023810	4407538	no	no	99.1	99.1	yes	yes	CG1	CG1	CLC2051	CLC2060
1773_Mycobacterium_tuberculosis	Mycobacterium_tuberculosis	RS_GCF_000660465.1	SAMN02053752	Scaffold	99.94	0	461906	4410300	no	no	98.6	98.6	yes	yes	CG1	CG1	singleton	singleton
1773_Mycobacterium_tuberculosis	Mycobacterium_tuberculosis	RS_GCF_000660485.1	SAMN02053753	Scaffold	99.94	0	427914	4417299	no	no	99.5	99.5	yes	yes	CG1	CG1	singleton	singleton
1773_Mycobacterium_tuberculosis	Mycobacterium_tuberculosis	RS_GCF_000660505.1	SAMN02053754	Scaffold	99.61	0	334245	4408283	no	no	98.8	98.8	no	no	CG1	CG1	CLC2054	CLC2063
1773_Mycobacterium_tuberculosis	Mycobacterium_tuberculosis	RS_GCF_000660525.1	SAMN02053755	Scaffold	99.94	1	486611	4398557	no	no	98.9	98.9	no	no	CG1	CG1	CLC2018	CLC2027
1773_Mycobacterium_tuberculosis	Mycobacterium_tuberculosis	RS_GCF_000660545.1	SAMN02053756	Scaffold	99.94	0	376452	4449227	no	no	97.8	97.8	yes	yes	CG3	CG1	singleton	singleton
1773_Mycobacterium_tuberculosis	Mycobacterium_tuberculosis	RS_GCF_000660565.1	SAMN02053757	Scaffold	99.94	0	403909	4410931	no	no	99.2	99.2	yes	yes	CG1	CG1	CLC2056	CLC2065
1773_Mycobacterium_tuberculosis	Mycobacterium_tuberculosis	RS_GCF_000660585.1	SAMN02053758	Scaffold	99.94	0.17	2766537	4418438	no	no	99.2	99.2	yes	yes	CG1	CG1	CLC2057	CLC2066
1773_Mycobacterium_tuberculosis	Mycobacterium_tuberculosis	RS_GCF_000660605.1	SAMN02053759	Scaffold	99.28	0	257464	4371519	no	no	98	98	yes	yes	CG1	CG1	CLC2002	CLC2011
1773_Mycobacterium_tuberculosis	Mycobacterium_tuberculosis	RS_GCF_000660625.1	SAMN02053760	Scaffold	99.94	0	1088923	4409044	no	no	99	99	yes	yes	CG1	CG1	CLC2058	CLC2067
1773_Mycobacterium_tuberculosis	Mycobacterium_tuberculosis	RS_GCF_000660645.1	SAMN02053761	Scaffold	99.94	0	263508	4423882	no	no	98.6	98.6	yes	yes	CG1	CG1	singleton	singleton
1773_Mycobacterium_tuberculosis	Mycobacterium_tuberculosis	RS_GCF_000660665.1	SAMN02053762	Scaffold	99.94	0	486636	4410609	no	no	99.6	99.6	no	no	CG1	CG1	CLC2060	CLC2069
1773_Mycobacterium_tuberculosis	Mycobacterium_tuberculosis	RS_GCF_000660685.1	SAMN02053763	Scaffold	99.94	0	462638	4405292	no	no	98.8	98.8	no	no	CG1	CG1	CLC2061	CLC2070
1773_Mycobacterium_tuberculosis	Mycobacterium_tuberculosis	RS_GCF_000660705.1	SAMN02053764	Scaffold	99.94	0	402786	4409393	no	no	99.1	99.1	yes	yes	CG1	CG1	CLC2062	CLC2071
1773_Mycobacterium_tuberculosis	Mycobacterium_tuberculosis	RS_GCF_000660725.1	SAMN02053765	Scaffold	99.94	0	499751	4416208	no	no	99.6	99.6	no	no	CG1	CG1	CLC2063	CLC2072
1773_Mycobacterium_tuberculosis	Mycobacterium_tuberculosis	RS_GCF_000660745.1	SAMN02053766	Scaffold	99.94	0	482677	4407199	no	no	99.1	99.1	no	no	CG1	CG1	CLC2008	CLC2017
1773_Mycobacterium_tuberculosis	Mycobacterium_tuberculosis	RS_GCF_000660765.1	SAMN02053767	Scaffold	99.94	0	1088073	4403926	no	no	99.6	99.6	yes	yes	CG1	CG1	singleton	singleton
1773_Mycobacterium_tuberculosis	Mycobacterium_tuberculosis	RS_GCF_000660785.1	SAMN02053768	Scaffold	99.94	0	939315	4416147	no	no	99.1	99.1	no	no	CG1	CG1	CLC2024	CLC2033
1773_Mycobacterium_tuberculosis	Mycobacterium_tuberculosis	RS_GCF_000660805.1	SAMN02053770	Scaffold	99.94	0	333718	4418769	no	no	98.8	98.8	yes	yes	CG1	CG1	singleton	singleton
1773_Mycobacterium_tuberculosis	Mycobacterium_tuberculosis	RS_GCF_000660825.1	SAMN02053771	Scaffold	99.94	0	461545	4402320	no	no	99	99	no	no	CG1	CG1	CLC2018	CLC2027
1773_Mycobacterium_tuberculosis	Mycobacterium_tuberculosis	RS_GCF_000660845.1	SAMN02053772	Scaffold	99.94	0	250426	4441236	no	no	98.6	98.6	no	no	CG1	CG1	CLC2067	CLC2076
1773_Mycobacterium_tuberculosis	Mycobacterium_tuberculosis	RS_GCF_000660865.1	SAMN02053773	Scaffold	99.94	0	1090410	4415970	no	no	99.1	99.1	no	no	CG1	CG1	CLC1993	CLC2002
1773_Mycobacterium_tuberculosis	Mycobacterium_tuberculosis	RS_GCF_000660885.1	SAMN02053774	Scaffold	99.94	0	333856	4404469	no	no	98.9	98.9	no	no	CG1	CG1	CLC2018	CLC2027
1773_Mycobacterium_tuberculosis	Mycobacterium_tuberculosis	RS_GCF_000660905.1	SAMN02053775	Scaffold	99.94	0	256764	4436783	no	no	99.1	99.1	yes	yes	CG1	CG1	singleton	singleton
1773_Mycobacterium_tuberculosis	Mycobacterium_tuberculosis	RS_GCF_000660925.1	SAMN02053776	Scaffold	99.94	0	334864	4400834	no	no	98.6	98.6	yes	yes	CG1	CG1	singleton	singleton
1773_Mycobacterium_tuberculosis	Mycobacterium_tuberculosis	RS_GCF_000660945.1	SAMN02053777	Scaffold	99.94	0.42	171828	4414945	no	no	99.2	99.2	no	no	CG1	CG1	CLC2056	CLC2065
1773_Mycobacterium_tuberculosis	Mycobacterium_tuberculosis	RS_GCF_000660965.1	SAMN02053778	Scaffold	99.94	0	451957	4404295	no	no	99.4	99.4	yes	yes	CG1	CG1	singleton	singleton
1773_Mycobacterium_tuberculosis	Mycobacterium_tuberculosis	RS_GCF_000660985.1	SAMN02053779	Scaffold	99.94	0	202660	4403376	no	no	98.7	98.7	yes	yes	CG1	CG1	singleton	singleton
1773_Mycobacterium_tuberculosis	Mycobacterium_tuberculosis	RS_GCF_000661005.1	SAMN02053780	Scaffold	99.94	0	290658	4416226	no	no	98.5	98.5	yes	yes	CG1	CG1	singleton	singleton
1773_Mycobacterium_tuberculosis	Mycobacterium_tuberculosis	RS_GCF_000661025.1	SAMN02053781	Scaffold	99.94	0	2349668	4421774	no	no	99.1	99.1	yes	yes	CG1	CG1	singleton	singleton
1773_Mycobacterium_tuberculosis	Mycobacterium_tuberculosis	RS_GCF_000661045.1	SAMN02053782	Scaffold	99.94	0	364599	4426198	no	no	99.1	99.1	yes	yes	CG1	CG1	singleton	singleton
1773_Mycobacterium_tuberculosis	Mycobacterium_tuberculosis	RS_GCF_000661065.1	SAMN02053783	Scaffold	99.94	0	342988	4427181	no	no	99.4	99.4	yes	yes	CG1	CG1	singleton	singleton
339268_Mycobacterium_colombiense	Mycobacterium_colombiense	RS_GCF_000661085.1	SAMN02053784	Scaffold	99.94	0.5	882612	6044235	no	no	91.8	91.8	yes	yes	non-CG	non-CG	singleton	singleton
1773_Mycobacterium_tuberculosis	Mycobacterium_tuberculosis	RS_GCF_000661105.1	SAMN02053785	Scaffold	99.94	0.33	330433	4398871	no	no	99	99	no	no	CG1	CG1	CLC2076	CLC2085
1773_Mycobacterium_tuberculosis	Mycobacterium_tuberculosis	RS_GCF_000661125.1	SAMN02053786	Scaffold	99.94	0	481325	4394277	no	no	99	99	yes	yes	CG1	CG1	singleton	singleton
1773_Mycobacterium_tuberculosis	Mycobacterium_tuberculosis	RS_GCF_000661145.1	SAMN02053787	Scaffold	99.94	0	403693	4415580	no	no	99.5	99.5	yes	yes	CG1	CG1	singleton	singleton
1773_Mycobacterium_tuberculosis	Mycobacterium_tuberculosis	RS_GCF_000661165.1	SAMN02053788	Scaffold	99.94	0	355124	4420588	no	no	98.4	98.4	yes	yes	CG1	CG1	singleton	singleton
1773_Mycobacterium_tuberculosis	Mycobacterium_tuberculosis	RS_GCF_000661185.1	SAMN02053789	Scaffold	99.94	0	264161	4400475	no	no	98.5	98.5	yes	yes	CG1	CG1	singleton	singleton
1773_Mycobacterium_tuberculosis	Mycobacterium_tuberculosis	RS_GCF_000661205.1	SAMN02053790	Scaffold	99.61	0	362697	4443529	no	no	99	99	no	no	CG1	CG1	CLC2000	CLC2009
1773_Mycobacterium_tuberculosis	Mycobacterium_tuberculosis	RS_GCF_000661225.1	SAMN02053791	Scaffold	99.94	0	469805	4432102	no	no	99.2	99.2	yes	yes	CG1	CG1	singleton	singleton
1773_Mycobacterium_tuberculosis	Mycobacterium_tuberculosis	RS_GCF_000661245.1	SAMN02053793	Scaffold	99.94	0	462177	4417077	no	no	99.2	99.2	yes	yes	CG1	CG1	singleton	singleton
1773_Mycobacterium_tuberculosis	Mycobacterium_tuberculosis	RS_GCF_000661265.1	SAMN02053794	Scaffold	99.94	0	462263	4418114	no	no	99.1	99.1	yes	yes	CG1	CG1	singleton	singleton
1773_Mycobacterium_tuberculosis	Mycobacterium_tuberculosis	RS_GCF_000661285.1	SAMN02053795	Scaffold	99.94	0	433209	4412080	no	no	98.7	98.7	no	no	CG1	CG1	CLC2084	CLC2093
1773_Mycobacterium_tuberculosis	Mycobacterium_tuberculosis	RS_GCF_000661305.1	SAMN02053796	Scaffold	99.94	0	404209	4411062	no	no	99.2	99.2	yes	yes	CG1	CG1	singleton	singleton
1773_Mycobacterium_tuberculosis	Mycobacterium_tuberculosis	RS_GCF_000661325.1	SAMN02053797	Scaffold	99.94	0	357899	4415203	no	no	99.1	99.1	yes	yes	CG1	CG1	CLC2086	CLC2095
1773_Mycobacterium_tuberculosis	Mycobacterium_tuberculosis	RS_GCF_000661345.1	SAMN02053798	Scaffold	99.94	0	226231	4408941	no	no	98.5	98.5	yes	yes	CG1	CG1	singleton	singleton
1773_Mycobacterium_tuberculosis	Mycobacterium_tuberculosis	RS_GCF_000661365.1	SAMN02053799	Scaffold	99.94	0	1133715	4413078	no	no	99.2	99.2	no	no	CG1	CG1	CLC444	CLC444
1773_Mycobacterium_tuberculosis	Mycobacterium_tuberculosis	RS_GCF_000661385.1	SAMN02053800	Scaffold	99.94	0	289150	4436449	no	no	98.6	98.6	yes	yes	CG1	CG1	singleton	singleton
1773_Mycobacterium_tuberculosis	Mycobacterium_tuberculosis	RS_GCF_000661405.1	SAMN02053801	Scaffold	99.94	0	2242323	4397966	no	no	99.1	99.1	yes	yes	CG1	CG1	singleton	singleton
1773_Mycobacterium_tuberculosis	Mycobacterium_tuberculosis	RS_GCF_000661425.1	SAMN02053802	Scaffold	99.94	0	259876	4437254	no	no	99.1	99.1	no	no	CG2	CG2	CLC2007	CLC2016
1773_Mycobacterium_tuberculosis	Mycobacterium_tuberculosis	RS_GCF_000661445.1	SAMN02053803	Scaffold	99.94	0	1488683	4399625	no	no	99.1	99.1	yes	yes	CG1	CG1	CLC2090	CLC2099
1773_Mycobacterium_tuberculosis	Mycobacterium_tuberculosis	RS_GCF_000661465.1	SAMN02053804	Scaffold	99.94	0	1194032	4411747	no	no	99	99	yes	yes	CG1	CG1	singleton	singleton
1773_Mycobacterium_tuberculosis	Mycobacterium_tuberculosis	RS_GCF_000661485.1	SAMN02053805	Scaffold	99.94	0	1003458	4403481	no	no	99.1	99.1	no	no	CG1	CG1	CLC2012	CLC2021
1773_Mycobacterium_tuberculosis	Mycobacterium_tuberculosis	RS_GCF_000661505.1	SAMN02053806	Scaffold	99.94	0.17	757299	4402940	no	no	99	99	no	no	CG1	CG1	CLC2090	CLC2099
1773_Mycobacterium_tuberculosis	Mycobacterium_tuberculosis	RS_GCF_000661525.1	SAMN02053807	Scaffold	99.94	0	1350083	4401950	no	no	99	99	no	no	CG1	CG1	CLC2009	CLC2018
1773_Mycobacterium_tuberculosis	Mycobacterium_tuberculosis	RS_GCF_000661555.1	SAMN02053809	Scaffold	99.94	0	316994	4412287	no	no	98.5	98.5	yes	yes	CG1	CG1	singleton	singleton
1773_Mycobacterium_tuberculosis	Mycobacterium_tuberculosis	RS_GCF_000661575.1	SAMN02053810	Scaffold	99.94	0	193050	4421863	no	no	98.7	98.7	yes	yes	CG1	CG1	singleton	singleton
1773_Mycobacterium_tuberculosis	Mycobacterium_tuberculosis	RS_GCF_000661595.1	SAMN02053811	Scaffold	99.94	0	306061	4418437	no	no	99	99	yes	yes	CG1	CG1	singleton	singleton
1773_Mycobacterium_tuberculosis	Mycobacterium_tuberculosis	RS_GCF_000661615.1	SAMN02053812	Scaffold	99.94	0	467979	4413098	no	no	98.7	98.7	yes	yes	CG1	CG1	CLC2044	CLC2053
1773_Mycobacterium_tuberculosis	Mycobacterium_tuberculosis	RS_GCF_000661635.1	SAMN02053813	Scaffold	99.94	0	462503	4410924	no	no	99.2	99.2	yes	yes	CG1	CG1	singleton	singleton
1773_Mycobacterium_tuberculosis	Mycobacterium_tuberculosis	RS_GCF_000661655.1	SAMN02053814	Scaffold	99.94	0	439633	4424188	no	no	99.1	99.1	yes	yes	CG1	CG1	singleton	singleton
1773_Mycobacterium_tuberculosis	Mycobacterium_tuberculosis	RS_GCF_000661675.1	SAMN02053815	Scaffold	99.94	0	402116	4362546	no	no	98.3	98.3	yes	yes	CG1	CG1	singleton	singleton
1773_Mycobacterium_tuberculosis	Mycobacterium_tuberculosis	RS_GCF_000661695.1	SAMN02053816	Scaffold	99.94	0	365325	4411818	no	no	99.5	99.5	yes	yes	CG1	CG1	singleton	singleton
1773_Mycobacterium_tuberculosis	Mycobacterium_tuberculosis	RS_GCF_000661715.1	SAMN02053817	Scaffold	99.94	0	343817	4432887	no	no	99.4	99.4	yes	yes	CG1	CG1	singleton	singleton
1773_Mycobacterium_tuberculosis	Mycobacterium_tuberculosis	RS_GCF_000661735.1	SAMN02053818	Scaffold	99.94	0	462246	4418087	no	no	98.6	98.6	yes	yes	CG1	CG1	singleton	singleton
1773_Mycobacterium_tuberculosis	Mycobacterium_tuberculosis	RS_GCF_000661755.1	SAMN02053819	Scaffold	99.94	0	326031	4446393	no	no	97.8	97.8	yes	yes	CG1	CG1	singleton	singleton
1773_Mycobacterium_tuberculosis	Mycobacterium_tuberculosis	RS_GCF_000661775.1	SAMN02053820	Scaffold	99.94	0	290861	4444756	no	no	99.1	99.1	yes	yes	CG1	CG1	singleton	singleton
1773_Mycobacterium_tuberculosis	Mycobacterium_tuberculosis	RS_GCF_000661795.1	SAMN02053821	Scaffold	99.94	0	333605	4398833	no	no	98.9	98.9	yes	yes	CG1	CG1	singleton	singleton
1773_Mycobacterium_tuberculosis	Mycobacterium_tuberculosis	RS_GCF_000661815.1	SAMN02053822	Scaffold	99.94	0	356323	4414989	no	no	98.6	98.6	yes	yes	CG1	CG1	singleton	singleton
1773_Mycobacterium_tuberculosis	Mycobacterium_tuberculosis	RS_GCF_000661835.1	SAMN02053823	Scaffold	99.94	0	249137	4451331	no	no	98.6	98.6	yes	yes	CG1	CG1	singleton	singleton
1773_Mycobacterium_tuberculosis	Mycobacterium_tuberculosis	RS_GCF_000661855.1	SAMN02053824	Scaffold	99.94	0	289744	4415524	no	no	98.6	98.6	yes	yes	CG1	CG1	singleton	singleton
42256_Rubrobacter_radiotolerans	Rubrobacter_radiotolerans	RS_GCF_000661895.1	SAMN02708830	Complete_Genome	98.68	0	2875491	3267233	yes	yes	100	100	yes	yes	non-CG	non-CG	singleton	singleton
316_Pseudomonas_stutzeri	Pseudomonas_A_stutzeri_A	RS_GCF_000661915.1	SAMN02692943	Complete_Genome	100	0.55	4725662	4833395	no	yes	73.9	100	yes	yes	non-CG	non-CG	singleton	singleton
375_Bradyrhizobium_japonicum	Bradyrhizobium_japonicum	RS_GCF_000661935.1	SAMN02726028	Chromosome	99.93	0.3	1921582	9583027	no	no	91.6	91.6	yes	yes	non-CG	non-CG	singleton	singleton
216778_Stenotrophomonas_rhizophila	Stenotrophomonas_rhizophila	RS_GCF_000661955.1	SAMN02727981	Chromosome	100	0.21	736911	4648976	no	no	63.5	88.7	yes	yes	non-CG	non-CG	singleton	singleton
553_Pantoea_ananatis	Pantoea_ananatis	RS_GCF_000661975.1	SAMN02680126	Scaffold	100	0.72	307200	4980494	no	no	95.2	95.2	no	no	non-CG	non-CG	CLC11	CLC12
518_Bordetella_bronchiseptica	Bordetella_pertussis	RS_GCF_000662055.1	SAMN02263892	Contig	99.53	0	73023	5122194	no	no	88.7	88.7	yes	yes	non-CG	non-CG	singleton	singleton
518_Bordetella_bronchiseptica	Bordetella_pertussis	RS_GCF_000662095.1	SAMN02231538	Contig	99.3	0.12	253346	5551777	no	no	94.3	94.3	no	yes	CG7	CG9	CLC7	singleton
518_Bordetella_bronchiseptica	Bordetella_pertussis	RS_GCF_000662115.1	SAMN02614571	Contig	99.53	2.18	61096	5260092	no	no	97.7	97.7	no	yes	CG4	CG6	CLC39	singleton
518_Bordetella_bronchiseptica	Bordetella_pertussis	RS_GCF_000662135.1	SAMN02263903	Contig	99.53	0.06	104268	5255953	no	no	98.2	98.2	no	yes	CG4	CG6	CLC39	singleton
518_Bordetella_bronchiseptica	Bordetella_pertussis	RS_GCF_000662155.1	SAMN02263899	Contig	100	0.12	114963	5163549	no	no	91.8	91.8	yes	yes	non-CG	non-CG	singleton	singleton
35814_Bordetella_holmesii	Bordetella_holmesii	RS_GCF_000662175.1	SAMN02673703	Contig	100	0	28771	3472985	no	no	93.8	93.8	yes	yes	CG1	CG1	singleton	singleton
35814_Bordetella_holmesii	Bordetella_holmesii	RS_GCF_000662195.1	SAMN02263916	Contig	100	0	28420	3614976	no	no	97.1	97.1	yes	yes	CG1	CG1	singleton	singleton
35814_Bordetella_holmesii	Bordetella_holmesii	RS_GCF_000662215.1	SAMN02614585	Contig	100	0	26773	3595240	no	no	96.2	96.2	no	no	CG1	CG1	CLC18	CLC18
35814_Bordetella_holmesii	Bordetella_holmesii	RS_GCF_000662255.1	SAMN02263915	Contig	100	0	40020	3578998	no	no	96.5	96.5	no	no	CG1	CG1	CLC14	CLC14
518_Bordetella_bronchiseptica	Bordetella_pertussis	RS_GCF_000662335.1	SAMN02263907	Contig	100	0.58	113608	5286504	no	no	93.1	93.1	no	no	CG31	CG29	CLC36	CLC245
1773_Mycobacterium_tuberculosis	Mycobacterium_tuberculosis	RS_GCF_000662355.1	SAMN02053808	Scaffold	99.94	0	295655	4447995	no	no	99.2	99.2	yes	yes	CG1	CG1	singleton	singleton
562_Escherichia_coli	Escherichia_coli	RS_GCF_000662395.1	SAMN03081526	Complete_Genome	99.62	0.59	5402281	5559014	no	no	78.3	78.3	yes	yes	CG32	CG31	CLC2287	CLC2350
1773_Mycobacterium_tuberculosis	Mycobacterium_tuberculosis	RS_GCF_000662465.1	SAMN02599002	Scaffold	99.94	0	460140	4420532	no	no	99.2	99.2	yes	yes	CG3	CG1	singleton	singleton
1773_Mycobacterium_tuberculosis	Mycobacterium_tuberculosis	RS_GCF_000662485.1	SAMN02599003	Scaffold	99.94	0	348522	4428970	no	no	99.2	99.2	yes	yes	CG2	CG2	singleton	singleton
1773_Mycobacterium_tuberculosis	Mycobacterium_tuberculosis	RS_GCF_000662505.1	SAMN02599004	Scaffold	99.94	0	427373	4437890	no	no	99.1	99.1	yes	yes	CG2	CG2	singleton	singleton
1773_Mycobacterium_tuberculosis	Mycobacterium_tuberculosis	RS_GCF_000662525.1	SAMN02599005	Scaffold	99.61	0	310902	4420575	no	no	99	99	yes	yes	CG2	CG2	singleton	singleton
1773_Mycobacterium_tuberculosis	Mycobacterium_tuberculosis	RS_GCF_000662545.1	SAMN02599006	Scaffold	99.94	0	493664	4426785	no	no	99.2	99.2	yes	yes	CG2	CG2	CLC3062	CLC3072
1773_Mycobacterium_tuberculosis	Mycobacterium_tuberculosis	RS_GCF_000662565.1	SAMN02599007	Scaffold	99.94	0	373905	4452073	no	no	99.4	99.4	yes	yes	CG2	CG2	CLC3027	CLC3037
1773_Mycobacterium_tuberculosis	Mycobacterium_tuberculosis	RS_GCF_000662585.1	SAMN02599008	Scaffold	99.94	0	336024	4434386	no	no	99.4	99.4	no	no	CG2	CG2	CLC3027	CLC3037
1773_Mycobacterium_tuberculosis	Mycobacterium_tuberculosis	RS_GCF_000662605.1	SAMN02599009	Scaffold	99.94	0	462180	4405588	no	no	99.2	99.2	yes	yes	CG2	CG2	singleton	singleton
1773_Mycobacterium_tuberculosis	Mycobacterium_tuberculosis	RS_GCF_000662625.1	SAMN02599010	Scaffold	99.94	0.33	405269	4445479	no	no	99.4	99.4	yes	yes	CG2	CG2	singleton	singleton
1773_Mycobacterium_tuberculosis	Mycobacterium_tuberculosis	RS_GCF_000662645.1	SAMN02599011	Scaffold	99.94	0	628518	4414215	no	no	99	99	yes	yes	CG3	CG1	singleton	singleton
1773_Mycobacterium_tuberculosis	Mycobacterium_tuberculosis	RS_GCF_000662665.1	SAMN02599012	Scaffold	99.94	0	550934	4424307	no	no	99.2	99.2	yes	yes	CG2	CG2	singleton	singleton
1773_Mycobacterium_tuberculosis	Mycobacterium_tuberculosis	RS_GCF_000662685.1	SAMN02599013	Scaffold	99.61	0.33	105873	4422335	no	no	98.8	98.8	yes	yes	CG2	CG2	singleton	singleton
1773_Mycobacterium_tuberculosis	Mycobacterium_tuberculosis	RS_GCF_000662705.1	SAMN02599014	Scaffold	99.94	0	355084	4445683	no	no	99.2	99.2	yes	yes	CG2	CG2	singleton	singleton
1773_Mycobacterium_tuberculosis	Mycobacterium_tuberculosis	RS_GCF_000662725.1	SAMN02599015	Scaffold	99.94	0	473468	4433460	no	no	99.1	99.1	yes	yes	CG2	CG2	singleton	singleton
1773_Mycobacterium_tuberculosis	Mycobacterium_tuberculosis	RS_GCF_000662745.1	SAMN02599016	Scaffold	99.94	0	328048	4433609	no	no	98.8	98.8	yes	yes	CG3	CG1	CLC3070	CLC3080
1773_Mycobacterium_tuberculosis	Mycobacterium_tuberculosis	RS_GCF_000662765.1	SAMN02599017	Scaffold	99.94	0.07	99901	4382710	no	no	98.3	98.3	yes	yes	CG1	CG1	singleton	singleton
1773_Mycobacterium_tuberculosis	Mycobacterium_tuberculosis	RS_GCF_000662785.1	SAMN02599018	Scaffold	99.94	0	461852	4415128	no	no	99.2	99.2	yes	yes	CG2	CG2	singleton	singleton
1773_Mycobacterium_tuberculosis	Mycobacterium_tuberculosis	RS_GCF_000662805.1	SAMN02599019	Scaffold	99.94	0	816661	4422271	no	no	99.3	99.3	yes	yes	CG2	CG2	singleton	singleton
1773_Mycobacterium_tuberculosis	Mycobacterium_tuberculosis	RS_GCF_000662825.1	SAMN02599020	Scaffold	99.94	0	336360	4414576	no	no	99.1	99.1	yes	yes	CG2	CG2	singleton	singleton
1773_Mycobacterium_tuberculosis	Mycobacterium_tuberculosis	RS_GCF_000662845.1	SAMN02599021	Scaffold	99.94	0	463879	4427864	no	no	99.2	99.2	yes	yes	CG2	CG2	singleton	singleton
1773_Mycobacterium_tuberculosis	Mycobacterium_tuberculosis	RS_GCF_000662865.1	SAMN02599022	Scaffold	99.94	0	348849	4426728	no	no	99.3	99.3	yes	yes	CG2	CG2	singleton	singleton
1773_Mycobacterium_tuberculosis	Mycobacterium_tuberculosis	RS_GCF_000662885.1	SAMN02599023	Scaffold	99.94	0	466330	4427636	no	no	99.2	99.2	yes	yes	CG2	CG2	singleton	singleton
1773_Mycobacterium_tuberculosis	Mycobacterium_tuberculosis	RS_GCF_000662905.1	SAMN02599024	Scaffold	99.94	0	574221	4422567	no	no	99.2	99.2	yes	yes	CG2	CG2	singleton	singleton
1773_Mycobacterium_tuberculosis	Mycobacterium_tuberculosis	RS_GCF_000662925.1	SAMN02599025	Scaffold	99.94	0	345549	4423857	no	no	99.2	99.2	yes	yes	CG2	CG2	singleton	singleton
1773_Mycobacterium_tuberculosis	Mycobacterium_tuberculosis	RS_GCF_000662945.1	SAMN02599026	Scaffold	99.94	0	436097	4424508	no	no	99.2	99.2	yes	yes	CG2	CG2	singleton	singleton
1773_Mycobacterium_tuberculosis	Mycobacterium_tuberculosis	RS_GCF_000662965.1	SAMN02599027	Scaffold	99.94	0	471693	4420167	no	no	99.2	99.2	yes	yes	CG2	CG2	singleton	singleton
1773_Mycobacterium_tuberculosis	Mycobacterium_tuberculosis	RS_GCF_000662985.1	SAMN02599028	Scaffold	99.94	0	228740	4416995	no	no	99	99	no	no	CG2	CG2	CLC3050	CLC3060
1773_Mycobacterium_tuberculosis	Mycobacterium_tuberculosis	RS_GCF_000663005.1	SAMN02599029	Scaffold	99.94	0.5	133592	4426952	no	no	99	99	yes	yes	CG2	CG2	singleton	singleton
1773_Mycobacterium_tuberculosis	Mycobacterium_tuberculosis	RS_GCF_000663025.1	SAMN02599030	Scaffold	99.61	0	383448	4428589	no	no	99.3	99.3	yes	yes	CG2	CG2	singleton	singleton
1773_Mycobacterium_tuberculosis	Mycobacterium_tuberculosis	RS_GCF_000663045.1	SAMN02599031	Scaffold	99.94	0	464769	4425718	no	no	99.2	99.2	no	no	CG2	CG2	CLC3084	CLC3094
1773_Mycobacterium_tuberculosis	Mycobacterium_tuberculosis	RS_GCF_000663065.1	SAMN02599032	Scaffold	99.94	0	469079	4430569	no	no	99.1	99.1	yes	yes	CG2	CG2	CLC3084	CLC3094
1773_Mycobacterium_tuberculosis	Mycobacterium_tuberculosis	RS_GCF_000663085.1	SAMN02599033	Scaffold	99.94	0.33	347823	4436263	no	no	99.2	99.2	yes	yes	CG2	CG2	CLC3085	CLC3095
1773_Mycobacterium_tuberculosis	Mycobacterium_tuberculosis	RS_GCF_000663105.1	SAMN02599034	Scaffold	99.94	0	470352	4422977	no	no	99.2	99.2	yes	yes	CG2	CG2	singleton	singleton
1773_Mycobacterium_tuberculosis	Mycobacterium_tuberculosis	RS_GCF_000663125.1	SAMN02599035	Scaffold	99.94	0	496152	4420606	no	no	99.3	99.3	yes	yes	CG2	CG2	singleton	singleton
1773_Mycobacterium_tuberculosis	Mycobacterium_tuberculosis	RS_GCF_000663145.1	SAMN02599036	Scaffold	99.94	0	323635	4429181	no	no	99.2	99.2	yes	yes	CG2	CG2	singleton	singleton
1773_Mycobacterium_tuberculosis	Mycobacterium_tuberculosis	RS_GCF_000663165.1	SAMN02599037	Scaffold	99.94	0	313361	4401819	no	no	98.4	98.4	yes	yes	CG1	CG1	singleton	singleton
1773_Mycobacterium_tuberculosis	Mycobacterium_tuberculosis	RS_GCF_000663185.1	SAMN02599038	Scaffold	99.94	0	443025	4412154	no	no	99.2	99.2	yes	yes	CG2	CG2	singleton	singleton
1773_Mycobacterium_tuberculosis	Mycobacterium_tuberculosis	RS_GCF_000663205.1	SAMN02599039	Scaffold	99.94	0	461852	4410420	no	no	99	99	yes	yes	CG2	CG2	singleton	singleton
1773_Mycobacterium_tuberculosis	Mycobacterium_tuberculosis	RS_GCF_000663225.1	SAMN02599040	Scaffold	99.94	0	280532	4443406	no	no	99.2	99.2	no	no	CG2	CG2	CLC3085	CLC3095
1773_Mycobacterium_tuberculosis	Mycobacterium_tuberculosis	RS_GCF_000663245.1	SAMN02599041	Scaffold	99.94	0	609341	4433017	no	no	99.4	99.4	yes	yes	CG3	CG1	singleton	singleton
1773_Mycobacterium_tuberculosis	Mycobacterium_tuberculosis	RS_GCF_000663265.1	SAMN02599042	Scaffold	99.94	0	336311	4449801	no	no	98.9	98.9	yes	yes	CG2	CG2	singleton	singleton
1773_Mycobacterium_tuberculosis	Mycobacterium_tuberculosis	RS_GCF_000663285.1	SAMN02599043	Scaffold	99.94	0	338096	4423638	no	no	99.2	99.2	yes	yes	CG2	CG2	singleton	singleton
1773_Mycobacterium_tuberculosis	Mycobacterium_tuberculosis	RS_GCF_000663305.1	SAMN02599044	Scaffold	99.94	0	493559	4420439	no	no	98.9	98.9	yes	yes	CG2	CG2	singleton	singleton
1773_Mycobacterium_tuberculosis	Mycobacterium_tuberculosis	RS_GCF_000663325.1	SAMN02599045	Scaffold	99.94	0	306532	4424029	no	no	99.3	99.3	yes	yes	CG3	CG1	singleton	singleton
1773_Mycobacterium_tuberculosis	Mycobacterium_tuberculosis	RS_GCF_000663345.1	SAMN02599046	Scaffold	99.94	0	345647	4447115	no	no	99	99	yes	yes	CG2	CG2	singleton	singleton
1773_Mycobacterium_tuberculosis	Mycobacterium_tuberculosis	RS_GCF_000663365.1	SAMN02599047	Scaffold	99.94	0.33	337109	4418232	no	no	99.2	99.2	yes	yes	CG2	CG2	singleton	singleton
1773_Mycobacterium_tuberculosis	Mycobacterium_tuberculosis	RS_GCF_000663385.1	SAMN02599048	Scaffold	99.94	0	607304	4431560	no	no	98.8	98.8	yes	yes	CG3	CG1	singleton	singleton
1773_Mycobacterium_tuberculosis	Mycobacterium_tuberculosis	RS_GCF_000663405.1	SAMN02599049	Scaffold	99.94	0	115485	4418739	no	no	99.1	99.1	yes	yes	CG3	CG1	singleton	singleton
1773_Mycobacterium_tuberculosis	Mycobacterium_tuberculosis	RS_GCF_000663425.1	SAMN02599050	Scaffold	99.94	0.67	104312	4430930	no	no	99	99	no	yes	CG2	CG2	CLC3101	CLC3111
1773_Mycobacterium_tuberculosis	Mycobacterium_tuberculosis	RS_GCF_000663445.1	SAMN02599051	Scaffold	99.94	0	126835	4438984	no	no	99.3	99.3	yes	yes	CG2	CG2	singleton	singleton
1773_Mycobacterium_tuberculosis	Mycobacterium_tuberculosis	RS_GCF_000663465.1	SAMN02599052	Scaffold	99.94	0.08	104593	4391247	no	no	98.5	98.5	yes	yes	CG1	CG1	singleton	singleton
1773_Mycobacterium_tuberculosis	Mycobacterium_tuberculosis	RS_GCF_000663485.1	SAMN02599053	Scaffold	99.94	0.08	106993	4414628	no	no	98.9	98.9	yes	yes	CG3	CG1	CLC3054	CLC3064
1773_Mycobacterium_tuberculosis	Mycobacterium_tuberculosis	RS_GCF_000663505.1	SAMN02599054	Scaffold	99.78	0	100735	4411561	no	no	99	99	yes	yes	CG3	CG1	singleton	singleton
1773_Mycobacterium_tuberculosis	Mycobacterium_tuberculosis	RS_GCF_000663525.1	SAMN02599055	Scaffold	99.94	0.48	111821	4435307	no	no	99.1	99.1	yes	yes	CG2	CG2	singleton	singleton
1773_Mycobacterium_tuberculosis	Mycobacterium_tuberculosis	RS_GCF_000663545.1	SAMN02599056	Scaffold	99.94	0	98913	4403217	no	no	98.7	98.7	yes	yes	CG3	CG1	singleton	singleton
1773_Mycobacterium_tuberculosis	Mycobacterium_tuberculosis	RS_GCF_000663565.1	SAMN02599057	Scaffold	99.94	0	131827	4427283	no	no	99	99	no	no	CG2	CG2	CLC3062	CLC3072
1773_Mycobacterium_tuberculosis	Mycobacterium_tuberculosis	RS_GCF_000663585.1	SAMN02599058	Scaffold	99.94	0	110255	4382240	no	no	98.3	98.3	yes	yes	CG1	CG1	singleton	singleton
1773_Mycobacterium_tuberculosis	Mycobacterium_tuberculosis	RS_GCF_000663605.1	SAMN02599059	Scaffold	99.94	0	134858	4424164	no	no	99	99	yes	yes	CG2	CG2	singleton	singleton
1773_Mycobacterium_tuberculosis	Mycobacterium_tuberculosis	RS_GCF_000663625.1	SAMN02599061	Scaffold	99.91	0.84	107711	4384985	no	no	97.3	97.3	yes	yes	CG3	CG1	CLC3110	CLC3120
1773_Mycobacterium_tuberculosis	Mycobacterium_tuberculosis	RS_GCF_000663645.1	SAMN02599062	Scaffold	99.94	0	96161	4416839	no	no	99.1	99.1	no	no	CG3	CG1	CLC3070	CLC3080
1773_Mycobacterium_tuberculosis	Mycobacterium_tuberculosis	RS_GCF_000663665.1	SAMN02599063	Scaffold	99.94	0	115406	4410848	no	no	99	99	yes	yes	CG3	CG1	singleton	singleton
1773_Mycobacterium_tuberculosis	Mycobacterium_tuberculosis	RS_GCF_000663685.1	SAMN02599064	Scaffold	99.94	0	112059	4387384	no	no	98.5	98.5	yes	yes	CG1	CG1	CLC3112	CLC3122
1773_Mycobacterium_tuberculosis	Mycobacterium_tuberculosis	RS_GCF_000663705.1	SAMN02599065	Scaffold	99.94	0.19	127500	4419282	no	no	99.1	99.1	yes	yes	CG2	CG2	singleton	singleton
1773_Mycobacterium_tuberculosis	Mycobacterium_tuberculosis	RS_GCF_000663725.1	SAMN02599066	Scaffold	99.94	0	135152	4386546	no	no	98.4	98.4	yes	yes	CG1	CG1	singleton	singleton
1773_Mycobacterium_tuberculosis	Mycobacterium_tuberculosis	RS_GCF_000663745.1	SAMN02599067	Scaffold	99.94	0	104125	4395239	no	no	98.5	98.5	yes	yes	CG1	CG1	CLC3115	CLC3125
1773_Mycobacterium_tuberculosis	Mycobacterium_tuberculosis	RS_GCF_000663765.1	SAMN02599068	Scaffold	99.94	0.17	79729	4416857	no	no	98.8	98.8	yes	yes	CG2	CG2	singleton	singleton
1773_Mycobacterium_tuberculosis	Mycobacterium_tuberculosis	RS_GCF_000663785.1	SAMN02599069	Scaffold	99.94	0	99930	4389755	no	no	98.5	98.5	yes	yes	CG1	CG1	singleton	singleton
1773_Mycobacterium_tuberculosis	Mycobacterium_tuberculosis	RS_GCF_000663805.1	SAMN02599070	Scaffold	99.94	0	105444	4415703	no	no	98.9	98.9	yes	yes	CG2	CG2	singleton	singleton
1773_Mycobacterium_tuberculosis	Mycobacterium_tuberculosis	RS_GCF_000663825.1	SAMN02599071	Scaffold	99.94	0	108889	4409840	no	no	99.1	99.1	yes	yes	CG3	CG1	singleton	singleton
1773_Mycobacterium_tuberculosis	Mycobacterium_tuberculosis	RS_GCF_000663845.1	SAMN02599072	Scaffold	99.94	0	122395	4392679	no	no	98.5	98.5	yes	yes	CG1	CG1	singleton	singleton
1773_Mycobacterium_tuberculosis	Mycobacterium_tuberculosis	RS_GCF_000663865.1	SAMN02599074	Scaffold	99.94	0	104523	4426154	no	no	99	99	yes	yes	CG2	CG2	singleton	singleton
1773_Mycobacterium_tuberculosis	Mycobacterium_tuberculosis	RS_GCF_000663885.1	SAMN02599075	Scaffold	99.94	0	136946	4419058	no	no	99	99	yes	yes	CG2	CG2	singleton	singleton
1773_Mycobacterium_tuberculosis	Mycobacterium_tuberculosis	RS_GCF_000663905.1	SAMN02599076	Scaffold	99.94	0.07	123278	4397133	no	no	98.5	98.5	yes	yes	CG1	CG1	singleton	singleton
1773_Mycobacterium_tuberculosis	Mycobacterium_tuberculosis	RS_GCF_000663925.1	SAMN02599077	Scaffold	99.94	0	106298	4430602	no	no	98.9	98.9	yes	yes	CG2	CG2	singleton	singleton
1773_Mycobacterium_tuberculosis	Mycobacterium_tuberculosis	RS_GCF_000663945.1	SAMN02599078	Scaffold	99.94	0	99967	4410616	no	no	98.9	98.9	yes	yes	CG3	CG1	singleton	singleton
1773_Mycobacterium_tuberculosis	Mycobacterium_tuberculosis	RS_GCF_000663965.1	SAMN02599079	Scaffold	99.94	0	125615	4386357	no	no	98.5	98.5	yes	yes	CG1	CG1	singleton	singleton
1773_Mycobacterium_tuberculosis	Mycobacterium_tuberculosis	RS_GCF_000663985.1	SAMN02599080	Scaffold	99.94	0	138699	4423441	no	no	99.2	99.2	yes	yes	CG2	CG2	singleton	singleton
1773_Mycobacterium_tuberculosis	Mycobacterium_tuberculosis	RS_GCF_000664005.1	SAMN02599081	Scaffold	99.94	0.33	131595	4444926	no	no	99.2	99.2	yes	yes	CG2	CG2	singleton	singleton
1773_Mycobacterium_tuberculosis	Mycobacterium_tuberculosis	RS_GCF_000664025.1	SAMN02599082	Scaffold	99.94	0	131284	4421400	no	no	99.1	99.1	yes	yes	CG2	CG2	singleton	singleton
1773_Mycobacterium_tuberculosis	Mycobacterium_tuberculosis	RS_GCF_000664045.1	SAMN02599083	Scaffold	99.94	0	107132	4388482	no	no	98.5	98.5	yes	yes	CG1	CG1	singleton	singleton
1773_Mycobacterium_tuberculosis	Mycobacterium_tuberculosis	RS_GCF_000664065.1	SAMN02599084	Scaffold	99.94	0.36	126742	4438914	no	no	99.2	99.2	yes	yes	CG2	CG2	singleton	singleton
1773_Mycobacterium_tuberculosis	Mycobacterium_tuberculosis	RS_GCF_000664085.1	SAMN02599085	Scaffold	99.94	0	109090	4419212	no	no	98.9	98.9	yes	yes	CG2	CG2	singleton	singleton
1773_Mycobacterium_tuberculosis	Mycobacterium_tuberculosis	RS_GCF_000664105.1	SAMN02599086	Scaffold	99.94	0	106271	4423677	no	no	99	99	yes	yes	CG2	CG2	singleton	singleton
1773_Mycobacterium_tuberculosis	Mycobacterium_tuberculosis	RS_GCF_000664125.1	SAMN02599088	Scaffold	99.94	0	128524	4427961	no	no	98.9	98.9	yes	yes	CG2	CG2	singleton	singleton
1773_Mycobacterium_tuberculosis	Mycobacterium_tuberculosis	RS_GCF_000664145.1	SAMN02599089	Scaffold	99.94	0.04	70887	4402015	no	no	98.6	98.6	no	no	CG3	CG1	CLC3110	CLC3120
1773_Mycobacterium_tuberculosis	Mycobacterium_tuberculosis	RS_GCF_000664165.1	SAMN02599090	Scaffold	99.94	0	103164	4409927	no	no	98.9	98.9	no	no	CG3	CG1	CLC3110	CLC3120
1773_Mycobacterium_tuberculosis	Mycobacterium_tuberculosis	RS_GCF_000664185.1	SAMN02599091	Scaffold	99.94	0.03	104312	4430943	no	no	99	99	yes	no	CG2	CG2	CLC3101	CLC3111
1773_Mycobacterium_tuberculosis	Mycobacterium_tuberculosis	RS_GCF_000664205.1	SAMN02599092	Scaffold	99.94	0.38	137428	4420338	no	no	99.5	99.5	yes	yes	CG1	CG1	singleton	singleton
1773_Mycobacterium_tuberculosis	Mycobacterium_tuberculosis	RS_GCF_000664225.1	SAMN02599093	Scaffold	99.94	0	139636	4422195	no	no	99.1	99.1	yes	yes	CG2	CG2	singleton	singleton
1773_Mycobacterium_tuberculosis	Mycobacterium_tuberculosis	RS_GCF_000664245.1	SAMN02599094	Scaffold	99.94	0	137375	4426330	no	no	98.6	98.6	yes	yes	CG2	CG2	singleton	singleton
1773_Mycobacterium_tuberculosis	Mycobacterium_tuberculosis	RS_GCF_000664265.1	SAMN02599096	Scaffold	99.94	0	94837	4395796	no	no	98.5	98.5	yes	yes	CG1	CG1	singleton	singleton
1773_Mycobacterium_tuberculosis	Mycobacterium_tuberculosis	RS_GCF_000664285.1	SAMN02599097	Scaffold	99.94	0	112218	4399380	no	no	98.6	98.6	yes	yes	CG1	CG1	singleton	singleton
1773_Mycobacterium_tuberculosis	Mycobacterium_tuberculosis	RS_GCF_000664305.1	SAMN02599098	Scaffold	99.94	0.25	112470	4415032	no	no	99	99	yes	yes	CG1	CG1	singleton	singleton
1773_Mycobacterium_tuberculosis	Mycobacterium_tuberculosis	RS_GCF_000664325.1	SAMN02599099	Scaffold	99.94	0	136731	4423081	no	no	99.1	99.1	yes	yes	CG2	CG2	singleton	singleton
1773_Mycobacterium_tuberculosis	Mycobacterium_tuberculosis	RS_GCF_000664345.1	SAMN02599100	Scaffold	99.94	0	132662	4424725	no	no	99.1	99.1	no	no	CG2	CG2	CLC3144	CLC3154
1773_Mycobacterium_tuberculosis	Mycobacterium_tuberculosis	RS_GCF_000664365.1	SAMN02599101	Scaffold	99.94	0	136502	4425666	no	no	99.1	99.1	yes	yes	CG2	CG2	CLC3144	CLC3154
1773_Mycobacterium_tuberculosis	Mycobacterium_tuberculosis	RS_GCF_000664385.1	SAMN02599102	Scaffold	99.94	0	103922	4389875	no	no	98.5	98.5	no	no	CG1	CG1	CLC3115	CLC3125
1773_Mycobacterium_tuberculosis	Mycobacterium_tuberculosis	RS_GCF_000664405.1	SAMN02599103	Scaffold	99.94	0	126254	4394022	no	no	97.7	97.7	yes	yes	CG1	CG1	CLC3121	CLC3131
1773_Mycobacterium_tuberculosis	Mycobacterium_tuberculosis	RS_GCF_000664425.1	SAMN02599104	Scaffold	99.94	1.06	127964	4398911	no	no	99	99	yes	yes	CG1	CG1	singleton	singleton
1773_Mycobacterium_tuberculosis	Mycobacterium_tuberculosis	RS_GCF_000664445.1	SAMN02599105	Scaffold	99.94	0	136853	4432715	no	no	99.2	99.2	yes	yes	CG2	CG2	singleton	singleton
1773_Mycobacterium_tuberculosis	Mycobacterium_tuberculosis	RS_GCF_000664465.1	SAMN02599106	Scaffold	99.94	0	131908	4424742	no	no	99	99	yes	yes	CG2	CG2	singleton	singleton
1773_Mycobacterium_tuberculosis	Mycobacterium_tuberculosis	RS_GCF_000664485.1	SAMN02599107	Scaffold	99.94	0	106139	4419861	no	no	99	99	yes	yes	CG2	CG2	singleton	singleton
1773_Mycobacterium_tuberculosis	Mycobacterium_tuberculosis	RS_GCF_000664505.1	SAMN02599108	Scaffold	99.94	0	105525	4412892	no	no	98.7	98.7	yes	yes	CG2	CG2	singleton	singleton
1773_Mycobacterium_tuberculosis	Mycobacterium_tuberculosis	RS_GCF_000664525.1	SAMN02599109	Scaffold	99.94	0	118992	4407820	no	no	98.8	98.8	yes	yes	CG2	CG2	singleton	singleton
1773_Mycobacterium_tuberculosis	Mycobacterium_tuberculosis	RS_GCF_000664545.1	SAMN02599110	Scaffold	99.94	0	108966	4418293	no	no	99.1	99.1	yes	yes	CG2	CG2	singleton	singleton
1773_Mycobacterium_tuberculosis	Mycobacterium_tuberculosis	RS_GCF_000664565.1	SAMN02599111	Scaffold	99.83	0	113525	4423474	no	no	99.2	99.2	yes	yes	CG3	CG1	singleton	singleton
1773_Mycobacterium_tuberculosis	Mycobacterium_tuberculosis	RS_GCF_000664585.1	SAMN02599112	Scaffold	99.94	0	132079	4427505	no	no	99.1	99.1	yes	yes	CG2	CG2	singleton	singleton
1773_Mycobacterium_tuberculosis	Mycobacterium_tuberculosis	RS_GCF_000664605.1	SAMN02599113	Scaffold	99.94	0.11	119089	4432342	no	no	98.9	98.9	yes	yes	CG2	CG2	singleton	singleton
1773_Mycobacterium_tuberculosis	Mycobacterium_tuberculosis	RS_GCF_000664625.1	SAMN02599114	Scaffold	99.94	0	106660	4420081	no	no	98.9	98.9	yes	yes	CG2	CG2	singleton	singleton
1773_Mycobacterium_tuberculosis	Mycobacterium_tuberculosis	RS_GCF_000664645.1	SAMN02599115	Scaffold	99.83	0	126911	4393077	no	no	98.6	98.6	yes	yes	CG1	CG1	singleton	singleton
1773_Mycobacterium_tuberculosis	Mycobacterium_tuberculosis	RS_GCF_000664665.1	SAMN02599116	Scaffold	99.94	0	106257	4436657	no	no	99.2	99.2	yes	yes	CG2	CG2	singleton	singleton
1773_Mycobacterium_tuberculosis	Mycobacterium_tuberculosis	RS_GCF_000664685.1	SAMN02599117	Scaffold	99.78	0	136207	4411860	no	no	99	99	yes	yes	CG1	CG1	singleton	singleton
1773_Mycobacterium_tuberculosis	Mycobacterium_tuberculosis	RS_GCF_000664705.1	SAMN02599118	Scaffold	99.94	0	136997	4419491	no	no	99	99	yes	yes	CG2	CG2	singleton	singleton
1773_Mycobacterium_tuberculosis	Mycobacterium_tuberculosis	RS_GCF_000664725.1	SAMN02599120	Scaffold	99.94	0	139629	4427569	no	no	99.1	99.1	yes	yes	CG2	CG2	singleton	singleton
1773_Mycobacterium_tuberculosis	Mycobacterium_tuberculosis	RS_GCF_000664745.1	SAMN02599121	Scaffold	99.94	0	108409	4407229	no	no	98.9	98.9	yes	yes	CG3	CG1	singleton	singleton
1773_Mycobacterium_tuberculosis	Mycobacterium_tuberculosis	RS_GCF_000664765.1	SAMN02599122	Scaffold	99.94	0	105516	4426311	no	no	99	99	yes	yes	CG2	CG2	singleton	singleton
1773_Mycobacterium_tuberculosis	Mycobacterium_tuberculosis	RS_GCF_000664785.1	SAMN02599124	Scaffold	99.94	0	131898	4423989	no	no	99.1	99.1	yes	yes	CG2	CG2	CLC3165	CLC3175
1773_Mycobacterium_tuberculosis	Mycobacterium_tuberculosis	RS_GCF_000664805.1	SAMN02599125	Scaffold	99.94	0.06	129819	4424314	no	no	99.1	99.1	no	no	CG2	CG2	CLC3165	CLC3175
1773_Mycobacterium_tuberculosis	Mycobacterium_tuberculosis	RS_GCF_000664825.1	SAMN02599126	Scaffold	99.94	0.08	106614	4417676	no	no	99.2	99.2	no	no	CG3	CG1	CLC3070	CLC3080
1773_Mycobacterium_tuberculosis	Mycobacterium_tuberculosis	RS_GCF_000664845.1	SAMN02599127	Scaffold	99.94	0	99405	4413325	no	no	99	99	no	no	CG3	CG1	CLC3070	CLC3080
1773_Mycobacterium_tuberculosis	Mycobacterium_tuberculosis	RS_GCF_000664865.1	SAMN02599129	Scaffold	99.94	0	137112	4413793	no	no	98.9	98.9	yes	yes	CG2	CG2	singleton	singleton
1773_Mycobacterium_tuberculosis	Mycobacterium_tuberculosis	RS_GCF_000664885.1	SAMN02599130	Scaffold	99.94	0	103164	4407982	no	no	98.8	98.8	no	no	CG3	CG1	CLC3110	CLC3120
1773_Mycobacterium_tuberculosis	Mycobacterium_tuberculosis	RS_GCF_000664905.1	SAMN02599131	Scaffold	99.94	0	105457	4411801	no	no	98.9	98.9	no	no	CG3	CG1	CLC3110	CLC3120
1773_Mycobacterium_tuberculosis	Mycobacterium_tuberculosis	RS_GCF_000664925.1	SAMN02599132	Scaffold	99.94	0	131633	4432879	no	no	99.2	99.2	yes	yes	CG2	CG2	singleton	singleton
1773_Mycobacterium_tuberculosis	Mycobacterium_tuberculosis	RS_GCF_000664945.1	SAMN02599133	Scaffold	99.94	0	106143	4410820	no	no	99	99	yes	yes	CG3	CG1	singleton	singleton
1773_Mycobacterium_tuberculosis	Mycobacterium_tuberculosis	RS_GCF_000664965.1	SAMN02599134	Scaffold	99.94	0	122263	4424869	no	no	99.1	99.1	yes	yes	CG2	CG2	singleton	singleton
1773_Mycobacterium_tuberculosis	Mycobacterium_tuberculosis	RS_GCF_000664985.1	SAMN02599135	Scaffold	99.94	0	99901	4390910	no	no	98.5	98.5	yes	yes	CG1	CG1	singleton	singleton
1773_Mycobacterium_tuberculosis	Mycobacterium_tuberculosis	RS_GCF_000665005.1	SAMN02599136	Scaffold	99.61	0	151057	4442130	no	no	99.1	99.1	yes	yes	CG2	CG2	singleton	singleton
1773_Mycobacterium_tuberculosis	Mycobacterium_tuberculosis	RS_GCF_000665025.1	SAMN02599137	Scaffold	99.78	0	106763	4416762	no	no	98.9	98.9	yes	yes	CG3	CG1	singleton	singleton
1773_Mycobacterium_tuberculosis	Mycobacterium_tuberculosis	RS_GCF_000665045.1	SAMN02599138	Scaffold	99.94	0	132314	4425314	no	no	99	99	yes	yes	CG2	CG2	singleton	singleton
1773_Mycobacterium_tuberculosis	Mycobacterium_tuberculosis	RS_GCF_000665065.1	SAMN02599140	Scaffold	99.94	0	106552	4423786	no	no	99	99	yes	yes	CG2	CG2	singleton	singleton
1773_Mycobacterium_tuberculosis	Mycobacterium_tuberculosis	RS_GCF_000665085.1	SAMN02599141	Scaffold	99.83	0	103787	4423458	no	no	99.2	99.2	yes	yes	CG3	CG1	singleton	singleton
1773_Mycobacterium_tuberculosis	Mycobacterium_tuberculosis	RS_GCF_000665105.1	SAMN02599142	Scaffold	99.94	0	102251	4415210	no	no	99.1	99.1	yes	yes	CG3	CG1	singleton	singleton
1773_Mycobacterium_tuberculosis	Mycobacterium_tuberculosis	RS_GCF_000665125.1	SAMN02599143	Scaffold	99.94	0	99901	4393717	no	no	98.5	98.5	no	no	CG1	CG1	CLC3112	CLC3122
1773_Mycobacterium_tuberculosis	Mycobacterium_tuberculosis	RS_GCF_000665145.1	SAMN02599144	Scaffold	99.94	0	99901	4393057	no	no	98.5	98.5	no	no	CG1	CG1	CLC3112	CLC3122
1773_Mycobacterium_tuberculosis	Mycobacterium_tuberculosis	RS_GCF_000665165.1	SAMN02599145	Scaffold	99.94	0	106782	4427854	no	no	99.2	99.2	yes	yes	CG2	CG2	singleton	singleton
1773_Mycobacterium_tuberculosis	Mycobacterium_tuberculosis	RS_GCF_000665185.1	SAMN02599146	Scaffold	99.94	0	131955	4420488	no	no	99	99	yes	yes	CG2	CG2	singleton	singleton
1773_Mycobacterium_tuberculosis	Mycobacterium_tuberculosis	RS_GCF_000665205.1	SAMN02599147	Scaffold	99.94	0	98876	4419471	no	no	99.2	99.2	yes	yes	CG3	CG1	singleton	singleton
1773_Mycobacterium_tuberculosis	Mycobacterium_tuberculosis	RS_GCF_000665225.1	SAMN02599148	Scaffold	99.94	0.22	136829	4418862	no	no	99	99	yes	yes	CG2	CG2	singleton	singleton
1773_Mycobacterium_tuberculosis	Mycobacterium_tuberculosis	RS_GCF_000665245.1	SAMN02599149	Scaffold	99.94	0.44	127400	4402729	no	no	98.9	98.9	yes	yes	CG3	CG1	singleton	singleton
1773_Mycobacterium_tuberculosis	Mycobacterium_tuberculosis	RS_GCF_000665265.1	SAMN02599150	Scaffold	99.94	0	126716	4377197	no	no	98.2	98.2	yes	yes	CG1	CG1	singleton	singleton
1773_Mycobacterium_tuberculosis	Mycobacterium_tuberculosis	RS_GCF_000665285.1	SAMN02599151	Scaffold	99.94	0	136950	4422382	no	no	99	99	yes	yes	CG2	CG2	singleton	singleton
1773_Mycobacterium_tuberculosis	Mycobacterium_tuberculosis	RS_GCF_000665305.1	SAMN02599152	Scaffold	99.94	0	127539	4422221	no	no	99.1	99.1	yes	yes	CG2	CG2	singleton	singleton
1773_Mycobacterium_tuberculosis	Mycobacterium_tuberculosis	RS_GCF_000665325.1	SAMN02599153	Scaffold	99.94	0	129719	4424023	no	no	99	99	yes	yes	CG2	CG2	singleton	singleton
1773_Mycobacterium_tuberculosis	Mycobacterium_tuberculosis	RS_GCF_000665345.1	SAMN02599154	Scaffold	99.94	0	125615	4388381	no	no	98.5	98.5	yes	yes	CG1	CG1	singleton	singleton
1773_Mycobacterium_tuberculosis	Mycobacterium_tuberculosis	RS_GCF_000665365.1	SAMN02599156	Scaffold	99.94	0.03	106679	4406894	no	no	99	99	yes	yes	CG3	CG1	singleton	singleton
1773_Mycobacterium_tuberculosis	Mycobacterium_tuberculosis	RS_GCF_000665385.1	SAMN02599157	Scaffold	99.94	0	104287	4406689	no	no	98.6	98.6	yes	yes	CG2	CG2	singleton	singleton
1773_Mycobacterium_tuberculosis	Mycobacterium_tuberculosis	RS_GCF_000665405.1	SAMN02599158	Scaffold	99.94	0	117175	4383351	no	no	98.4	98.4	yes	yes	CG1	CG1	singleton	singleton
1773_Mycobacterium_tuberculosis	Mycobacterium_tuberculosis	RS_GCF_000665425.1	SAMN02599159	Scaffold	99.94	0	104311	4412432	no	no	98.7	98.7	yes	yes	CG2	CG2	singleton	singleton
1773_Mycobacterium_tuberculosis	Mycobacterium_tuberculosis	RS_GCF_000665445.1	SAMN02599160	Scaffold	99.94	0	129264	4435413	no	no	99.1	99.1	yes	yes	CG2	CG2	singleton	singleton
1773_Mycobacterium_tuberculosis	Mycobacterium_tuberculosis	RS_GCF_000665465.1	SAMN02599161	Scaffold	99.94	0.31	106778	4405304	no	no	98.5	98.5	yes	yes	CG2	CG2	singleton	singleton
1773_Mycobacterium_tuberculosis	Mycobacterium_tuberculosis	RS_GCF_000665485.1	SAMN02599162	Scaffold	99.94	0.14	139701	4425402	no	no	99	99	yes	yes	CG2	CG2	singleton	singleton
1773_Mycobacterium_tuberculosis	Mycobacterium_tuberculosis	RS_GCF_000665505.1	SAMN02599163	Scaffold	99.94	0	105782	4426112	no	no	99	99	yes	yes	CG2	CG2	singleton	singleton
1773_Mycobacterium_tuberculosis	Mycobacterium_tuberculosis	RS_GCF_000665525.1	SAMN02599164	Scaffold	99.94	0	99064	4390152	no	no	98.5	98.5	yes	yes	CG1	CG1	singleton	singleton
1773_Mycobacterium_tuberculosis	Mycobacterium_tuberculosis	RS_GCF_000665545.1	SAMN02599165	Scaffold	99.94	1.17	139629	4440873	no	no	99.1	99.1	yes	yes	CG2	CG2	singleton	singleton
1773_Mycobacterium_tuberculosis	Mycobacterium_tuberculosis	RS_GCF_000665565.1	SAMN02599167	Scaffold	99.94	0.78	129248	4409096	no	no	98.8	98.8	yes	yes	CG2	CG2	singleton	singleton
1773_Mycobacterium_tuberculosis	Mycobacterium_tuberculosis	RS_GCF_000665585.1	SAMN02599168	Scaffold	99.78	0	105524	4417639	no	no	98.7	98.7	yes	yes	CG2	CG2	singleton	singleton
1773_Mycobacterium_tuberculosis	Mycobacterium_tuberculosis	RS_GCF_000665605.1	SAMN02599169	Scaffold	99.94	0.33	112810	4428590	no	no	99.1	99.1	yes	yes	CG2	CG2	singleton	singleton
1773_Mycobacterium_tuberculosis	Mycobacterium_tuberculosis	RS_GCF_000665625.1	SAMN02599170	Scaffold	99.94	0	131366	4428849	no	no	98.8	98.8	yes	yes	CG2	CG2	singleton	singleton
1773_Mycobacterium_tuberculosis	Mycobacterium_tuberculosis	RS_GCF_000665645.1	SAMN02599171	Scaffold	99.94	1.26	144323	4429587	no	no	99.1	99.1	yes	yes	CG2	CG2	singleton	singleton
1773_Mycobacterium_tuberculosis	Mycobacterium_tuberculosis	RS_GCF_000665665.1	SAMN02599172	Scaffold	99.94	0.42	105782	4421153	no	no	99	99	yes	yes	CG2	CG2	singleton	singleton
1773_Mycobacterium_tuberculosis	Mycobacterium_tuberculosis	RS_GCF_000665685.1	SAMN02599174	Scaffold	99.94	0	123278	4392060	no	no	98.6	98.6	yes	yes	CG1	CG1	singleton	singleton
1773_Mycobacterium_tuberculosis	Mycobacterium_tuberculosis	RS_GCF_000665705.1	SAMN02599175	Scaffold	99.94	0	106256	4418862	no	no	99	99	yes	yes	CG2	CG2	singleton	singleton
1773_Mycobacterium_tuberculosis	Mycobacterium_tuberculosis	RS_GCF_000665725.1	SAMN02599176	Scaffold	99.94	0.52	119166	4428648	no	no	99.1	99.1	yes	yes	CG2	CG2	singleton	singleton
1773_Mycobacterium_tuberculosis	Mycobacterium_tuberculosis	RS_GCF_000665745.1	SAMN02599179	Scaffold	99.94	0	81101	4416540	no	no	98.7	98.7	yes	yes	CG2	CG2	singleton	singleton
1773_Mycobacterium_tuberculosis	Mycobacterium_tuberculosis	RS_GCF_000665765.1	SAMN02599180	Scaffold	99.94	0.17	65443	4408222	no	no	98.5	98.5	yes	yes	CG3	CG1	singleton	singleton
1773_Mycobacterium_tuberculosis	Mycobacterium_tuberculosis	RS_GCF_000665785.1	SAMN02599182	Scaffold	99.94	0.22	131259	4427817	no	no	99.1	99.1	yes	yes	CG2	CG2	singleton	singleton
1773_Mycobacterium_tuberculosis	Mycobacterium_tuberculosis	RS_GCF_000665805.1	SAMN02599183	Scaffold	99.94	0.71	136579	4410612	no	no	99.2	99.2	yes	yes	CG1	CG1	singleton	singleton
1773_Mycobacterium_tuberculosis	Mycobacterium_tuberculosis	RS_GCF_000665825.1	SAMN02599184	Scaffold	99.94	1.03	130062	4433135	no	no	99.1	99.1	yes	yes	CG2	CG2	singleton	singleton
1773_Mycobacterium_tuberculosis	Mycobacterium_tuberculosis	RS_GCF_000665845.1	SAMN02400329	Scaffold	99.94	0	336285	4410042	no	no	98.7	98.7	yes	yes	CG2	CG2	singleton	singleton
1773_Mycobacterium_tuberculosis	Mycobacterium_tuberculosis	RS_GCF_000665865.1	SAMN02595307	Scaffold	99.94	0	643428	4403413	no	no	98.5	98.5	yes	yes	CG2	CG1	singleton	singleton
1773_Mycobacterium_tuberculosis	Mycobacterium_tuberculosis	RS_GCF_000665885.1	SAMN02400331	Scaffold	99.94	0	461997	4402566	no	no	98.7	98.7	yes	yes	CG1	CG1	singleton	singleton
1773_Mycobacterium_tuberculosis	Mycobacterium_tuberculosis	RS_GCF_000665905.1	SAMN02400332	Scaffold	99.94	0	475733	4420447	no	no	99.2	99.2	yes	yes	CG2	CG2	singleton	singleton
1773_Mycobacterium_tuberculosis	Mycobacterium_tuberculosis	RS_GCF_000665925.1	SAMN02400333	Scaffold	99.94	0	119842	4424903	no	no	99.1	99.1	no	no	CG2	CG2	CLC2404	CLC2413
1773_Mycobacterium_tuberculosis	Mycobacterium_tuberculosis	RS_GCF_000665945.1	SAMN02400334	Scaffold	99.94	0	282041	4416794	no	no	98.7	98.7	yes	yes	CG2	CG1	singleton	singleton
1773_Mycobacterium_tuberculosis	Mycobacterium_tuberculosis	RS_GCF_000665965.1	SAMN02400335	Scaffold	99.94	0	124457	4397733	no	no	98.4	98.4	yes	yes	CG1	CG1	singleton	singleton
1773_Mycobacterium_tuberculosis	Mycobacterium_tuberculosis	RS_GCF_000665985.1	SAMN02400336	Scaffold	99.94	0	153476	4363572	no	no	97.9	97.9	yes	yes	CG1	CG1	singleton	singleton
1773_Mycobacterium_tuberculosis	Mycobacterium_tuberculosis	RS_GCF_000666005.1	SAMN02400337	Scaffold	99.94	0	115580	4421199	no	no	99	99	yes	yes	CG2	CG2	singleton	singleton
1773_Mycobacterium_tuberculosis	Mycobacterium_tuberculosis	RS_GCF_000666025.1	SAMN02673323	Scaffold	99.94	0	519425	4425502	no	no	99.6	99.6	yes	yes	CG1	CG1	singleton	singleton
1773_Mycobacterium_tuberculosis	Mycobacterium_tuberculosis	RS_GCF_000666045.1	SAMN02673324	Scaffold	99.94	0.07	556509	4427362	no	no	99.5	99.5	yes	yes	CG1	CG1	singleton	singleton
1773_Mycobacterium_tuberculosis	Mycobacterium_tuberculosis	RS_GCF_000666065.1	SAMN02673325	Scaffold	99.94	0	1210929	4394304	no	no	98.6	98.6	yes	yes	CG2	CG1	singleton	singleton
1773_Mycobacterium_tuberculosis	Mycobacterium_tuberculosis	RS_GCF_000666085.1	SAMN02673326	Scaffold	99.94	0	341624	4409573	no	no	98.6	98.6	yes	yes	CG1	CG1	singleton	singleton
1773_Mycobacterium_tuberculosis	Mycobacterium_tuberculosis	RS_GCF_000666105.1	SAMN02673327	Scaffold	99.94	0	484008	4419286	no	no	99.5	99.5	yes	yes	CG1	CG1	singleton	singleton
1773_Mycobacterium_tuberculosis	Mycobacterium_tuberculosis	RS_GCF_000666125.1	SAMN02673328	Scaffold	99.94	0	814073	4389704	no	no	98.6	98.6	yes	yes	CG2	CG1	singleton	singleton
1773_Mycobacterium_tuberculosis	Mycobacterium_tuberculosis	RS_GCF_000666145.1	SAMN02673329	Scaffold	99.94	0	294133	4413752	no	no	98.7	98.7	yes	yes	CG1	CG1	singleton	singleton
1773_Mycobacterium_tuberculosis	Mycobacterium_tuberculosis	RS_GCF_000666165.1	SAMN02673330	Scaffold	99.94	0	204427	4411899	no	no	98.6	98.6	yes	yes	CG1	CG1	singleton	singleton
1773_Mycobacterium_tuberculosis	Mycobacterium_tuberculosis	RS_GCF_000666185.1	SAMN02231099	Scaffold	99.94	0	679237	4384783	no	no	98.6	98.6	yes	yes	CG2	CG1	singleton	singleton
1773_Mycobacterium_tuberculosis	Mycobacterium_tuberculosis	RS_GCF_000666205.1	SAMN02231100	Scaffold	99.94	0	1088373	4385838	no	no	98.6	98.6	yes	yes	CG2	CG1	singleton	singleton
1773_Mycobacterium_tuberculosis	Mycobacterium_tuberculosis	RS_GCF_000666225.1	SAMN02231102	Scaffold	99.94	0	290999	4400807	no	no	98.8	98.8	yes	yes	CG2	CG1	singleton	singleton
1773_Mycobacterium_tuberculosis	Mycobacterium_tuberculosis	RS_GCF_000666245.1	SAMN02231103	Scaffold	99.94	0	284535	4423376	no	no	99.5	99.5	yes	yes	CG1	CG1	singleton	singleton
1773_Mycobacterium_tuberculosis	Mycobacterium_tuberculosis	RS_GCF_000666265.1	SAMN02231104	Scaffold	99.94	0	385835	4419918	no	no	99.4	99.4	yes	yes	CG1	CG1	singleton	singleton
1773_Mycobacterium_tuberculosis	Mycobacterium_tuberculosis	RS_GCF_000666285.1	SAMN02231105	Scaffold	99.94	0	463299	4415881	no	no	99.3	99.3	yes	yes	CG1	CG1	singleton	singleton
1773_Mycobacterium_tuberculosis	Mycobacterium_tuberculosis	RS_GCF_000666305.1	SAMN02231106	Scaffold	99.94	0	1122123	4389797	no	no	98.6	98.6	yes	yes	CG2	CG1	singleton	singleton
1773_Mycobacterium_tuberculosis	Mycobacterium_tuberculosis	RS_GCF_000666325.1	SAMN02231107	Scaffold	99.94	0	396433	4422200	no	no	99.4	99.4	yes	yes	CG1	CG1	singleton	singleton
1773_Mycobacterium_tuberculosis	Mycobacterium_tuberculosis	RS_GCF_000666345.1	SAMN02231108	Scaffold	99.94	0	452385	4415937	no	no	99.8	99.8	yes	yes	CG1	CG1	singleton	singleton
1773_Mycobacterium_tuberculosis	Mycobacterium_tuberculosis	RS_GCF_000666365.1	SAMN02231109	Scaffold	99.94	0	227988	4411490	no	no	99.2	99.2	yes	yes	CG1	CG1	singleton	singleton
1773_Mycobacterium_tuberculosis	Mycobacterium_tuberculosis	RS_GCF_000666385.1	SAMN02231112	Scaffold	99.94	0	325557	4391304	no	no	98.4	98.4	yes	yes	CG2	CG1	singleton	singleton
1773_Mycobacterium_tuberculosis	Mycobacterium_tuberculosis	RS_GCF_000666405.1	SAMN02231115	Scaffold	99.94	0	804290	4388539	no	no	98.6	98.6	yes	yes	CG2	CG1	singleton	singleton
1773_Mycobacterium_tuberculosis	Mycobacterium_tuberculosis	RS_GCF_000666425.1	SAMN02231116	Scaffold	99.94	0	355102	4427405	no	no	99.2	99.2	yes	yes	CG2	CG1	singleton	singleton
1773_Mycobacterium_tuberculosis	Mycobacterium_tuberculosis	RS_GCF_000666445.1	SAMN02231117	Scaffold	99.94	0	467665	4392898	no	no	98.6	98.6	yes	yes	CG2	CG1	singleton	singleton
1773_Mycobacterium_tuberculosis	Mycobacterium_tuberculosis	RS_GCF_000666465.1	SAMN02231118	Scaffold	99.94	0	615127	4416859	no	no	99.4	99.4	yes	yes	CG1	CG1	singleton	singleton
1773_Mycobacterium_tuberculosis	Mycobacterium_tuberculosis	RS_GCF_000666485.1	SAMN02231119	Scaffold	99.94	0	641679	4416656	no	no	99.5	99.5	yes	yes	CG1	CG1	CLC2123	CLC2132
1773_Mycobacterium_tuberculosis	Mycobacterium_tuberculosis	RS_GCF_000666505.1	SAMN02231120	Scaffold	99.94	0	542331	4430712	no	no	99.7	99.7	yes	yes	CG1	CG1	singleton	singleton
1773_Mycobacterium_tuberculosis	Mycobacterium_tuberculosis	RS_GCF_000666525.1	SAMN02231121	Scaffold	99.94	0	462890	4419361	no	no	99.4	99.4	yes	yes	CG1	CG1	singleton	singleton
1773_Mycobacterium_tuberculosis	Mycobacterium_tuberculosis	RS_GCF_000666545.1	SAMN02231122	Scaffold	99.94	0	461656	4393967	no	no	98.5	98.5	yes	yes	CG1	CG1	singleton	singleton
1773_Mycobacterium_tuberculosis	Mycobacterium_tuberculosis	RS_GCF_000666565.1	SAMN02231123	Scaffold	99.94	0	1110594	4410333	no	no	99.4	99.4	yes	yes	CG1	CG1	singleton	singleton
1773_Mycobacterium_tuberculosis	Mycobacterium_tuberculosis	RS_GCF_000666585.1	SAMN02231124	Scaffold	99.94	0	811960	4387410	no	no	98.6	98.6	yes	yes	CG2	CG1	CLC2128	CLC2137
1773_Mycobacterium_tuberculosis	Mycobacterium_tuberculosis	RS_GCF_000666605.1	SAMN02231125	Scaffold	99.94	0	456374	4396426	no	no	98.6	98.6	no	no	CG2	CG1	CLC2128	CLC2137
1773_Mycobacterium_tuberculosis	Mycobacterium_tuberculosis	RS_GCF_000666625.1	SAMN02231127	Scaffold	99.94	0	226212	4416566	no	no	98.9	98.9	yes	yes	CG2	CG1	singleton	singleton
1773_Mycobacterium_tuberculosis	Mycobacterium_tuberculosis	RS_GCF_000666645.1	SAMN02231128	Scaffold	99.94	0	448021	4380004	no	no	98.5	98.5	no	no	CG2	CG1	CLC2130	CLC2139
1773_Mycobacterium_tuberculosis	Mycobacterium_tuberculosis	RS_GCF_000666665.1	SAMN02231129	Scaffold	99.94	0	449730	4409692	no	no	99.2	99.2	yes	yes	CG1	CG1	singleton	singleton
1773_Mycobacterium_tuberculosis	Mycobacterium_tuberculosis	RS_GCF_000666685.1	SAMN02231130	Scaffold	99.94	0	1456982	4385125	no	no	98.6	98.6	yes	yes	CG2	CG1	singleton	singleton
1773_Mycobacterium_tuberculosis	Mycobacterium_tuberculosis	RS_GCF_000666705.1	SAMN02231132	Scaffold	99.94	0	483291	4384811	no	no	98.4	98.4	yes	yes	CG2	CG1	singleton	singleton
1773_Mycobacterium_tuberculosis	Mycobacterium_tuberculosis	RS_GCF_000666725.1	SAMN02231133	Scaffold	99.91	0	436456	4403369	no	no	98.4	98.4	yes	yes	CG2	CG1	singleton	singleton
1773_Mycobacterium_tuberculosis	Mycobacterium_tuberculosis	RS_GCF_000666745.1	SAMN02231134	Scaffold	99.86	0	345700	4442972	no	no	99.5	99.5	no	no	CG1	CG1	CLC2136	CLC2145
1773_Mycobacterium_tuberculosis	Mycobacterium_tuberculosis	RS_GCF_000666765.1	SAMN02231135	Scaffold	99.94	0.33	457679	4410558	no	no	98.5	98.5	yes	yes	CG2	CG1	singleton	singleton
1773_Mycobacterium_tuberculosis	Mycobacterium_tuberculosis	RS_GCF_000666785.1	SAMN02231136	Scaffold	99.94	0	451769	4393063	no	no	99	99	yes	yes	CG1	CG1	singleton	singleton
1773_Mycobacterium_tuberculosis	Mycobacterium_tuberculosis	RS_GCF_000666805.1	SAMN02231137	Scaffold	99.67	0	82891	4422487	no	no	98.4	98.4	yes	yes	CG2	CG2	singleton	singleton
1773_Mycobacterium_tuberculosis	Mycobacterium_tuberculosis	RS_GCF_000666825.1	SAMN02231138	Scaffold	99.94	0	463011	4421203	no	no	99.6	99.6	yes	yes	CG1	CG1	singleton	singleton
1773_Mycobacterium_tuberculosis	Mycobacterium_tuberculosis	RS_GCF_000666845.1	SAMN02231139	Scaffold	99.94	0	462225	4390721	no	no	98.6	98.6	yes	yes	CG2	CG1	singleton	singleton
1773_Mycobacterium_tuberculosis	Mycobacterium_tuberculosis	RS_GCF_000666865.1	SAMN02231143	Scaffold	99.94	0	1068568	4381902	no	no	98.5	98.5	yes	yes	CG2	CG1	singleton	singleton
1773_Mycobacterium_tuberculosis	Mycobacterium_tuberculosis	RS_GCF_000666885.1	SAMN02231144	Scaffold	99.94	0	1010158	4407681	no	no	99.2	99.2	yes	yes	CG1	CG1	singleton	singleton
1773_Mycobacterium_tuberculosis	Mycobacterium_tuberculosis	RS_GCF_000666905.1	SAMN02231145	Scaffold	99.94	0	408486	4433072	no	no	99.3	99.3	yes	yes	CG1	CG1	singleton	singleton
1773_Mycobacterium_tuberculosis	Mycobacterium_tuberculosis	RS_GCF_000666925.1	SAMN02231146	Scaffold	99.94	0	950868	4420842	no	no	99.5	99.5	yes	yes	CG1	CG1	CLC2136	CLC2145
1773_Mycobacterium_tuberculosis	Mycobacterium_tuberculosis	RS_GCF_000666945.1	SAMN02231147	Scaffold	99.94	0	445017	4416047	no	no	99.4	99.4	yes	yes	CG1	CG1	singleton	singleton
1773_Mycobacterium_tuberculosis	Mycobacterium_tuberculosis	RS_GCF_000666965.1	SAMN02231148	Scaffold	99.94	0	603969	4402186	no	no	99.4	99.4	yes	yes	CG1	CG1	singleton	singleton
1773_Mycobacterium_tuberculosis	Mycobacterium_tuberculosis	RS_GCF_000666985.1	SAMN02231149	Scaffold	99.94	0	817393	4388747	no	no	98.6	98.6	yes	yes	CG2	CG1	CLC2130	CLC2139
1773_Mycobacterium_tuberculosis	Mycobacterium_tuberculosis	RS_GCF_000667005.1	SAMN02231150	Scaffold	99.94	0	471610	4397782	no	no	98.6	98.6	yes	yes	CG2	CG1	singleton	singleton
1773_Mycobacterium_tuberculosis	Mycobacterium_tuberculosis	RS_GCF_000667025.1	SAMN02231152	Scaffold	99.94	0	336519	4422781	no	no	99.4	99.4	yes	yes	CG1	CG1	singleton	singleton
1773_Mycobacterium_tuberculosis	Mycobacterium_tuberculosis	RS_GCF_000667045.1	SAMN02231153	Scaffold	99.94	0	461845	4431914	no	no	99.5	99.5	yes	yes	CG1	CG1	singleton	singleton
1773_Mycobacterium_tuberculosis	Mycobacterium_tuberculosis	RS_GCF_000667065.1	SAMN02231154	Scaffold	99.94	0	483669	4414338	no	no	99.4	99.4	yes	yes	CG1	CG1	singleton	singleton
1773_Mycobacterium_tuberculosis	Mycobacterium_tuberculosis	RS_GCF_000667085.1	SAMN02231155	Scaffold	99.94	0	460448	4416118	no	no	99.3	99.3	yes	yes	CG1	CG1	singleton	singleton
1773_Mycobacterium_tuberculosis	Mycobacterium_tuberculosis	RS_GCF_000667105.1	SAMN02231156	Scaffold	99.94	0	465266	4428177	no	no	99.4	99.4	yes	yes	CG1	CG1	singleton	singleton
1773_Mycobacterium_tuberculosis	Mycobacterium_tuberculosis	RS_GCF_000667125.1	SAMN02231157	Scaffold	99.94	0	481952	4417108	no	no	99.3	99.3	yes	yes	CG1	CG1	singleton	singleton
1773_Mycobacterium_tuberculosis	Mycobacterium_tuberculosis	RS_GCF_000667145.1	SAMN02231158	Scaffold	99.94	0	526190	4412007	no	no	99.3	99.3	yes	yes	CG1	CG1	singleton	singleton
1773_Mycobacterium_tuberculosis	Mycobacterium_tuberculosis	RS_GCF_000667165.1	SAMN02231159	Scaffold	99.94	0	344483	4416076	no	no	99.3	99.3	yes	yes	CG1	CG1	singleton	singleton
1773_Mycobacterium_tuberculosis	Mycobacterium_tuberculosis	RS_GCF_000667185.1	SAMN02231160	Scaffold	99.94	0	344254	4412861	no	no	99.3	99.3	yes	yes	CG1	CG1	singleton	singleton
1773_Mycobacterium_tuberculosis	Mycobacterium_tuberculosis	RS_GCF_000667205.1	SAMN02231161	Scaffold	99.94	0	247405	4425930	no	no	99.5	99.5	yes	yes	CG1	CG1	singleton	singleton
1773_Mycobacterium_tuberculosis	Mycobacterium_tuberculosis	RS_GCF_000667225.1	SAMN02231162	Scaffold	99.94	0	575490	4410076	no	no	99.5	99.5	yes	yes	CG1	CG1	singleton	singleton
1773_Mycobacterium_tuberculosis	Mycobacterium_tuberculosis	RS_GCF_000667245.1	SAMN02231163	Scaffold	99.94	0	462053	4429596	no	no	98.7	98.7	yes	yes	CG1	CG1	singleton	singleton
1773_Mycobacterium_tuberculosis	Mycobacterium_tuberculosis	RS_GCF_000667265.1	SAMN02231164	Scaffold	99.94	0	484241	4419940	no	no	99.4	99.4	yes	yes	CG1	CG1	singleton	singleton
1773_Mycobacterium_tuberculosis	Mycobacterium_tuberculosis	RS_GCF_000667285.1	SAMN02231165	Scaffold	99.94	0	141630	4371542	no	no	98.6	98.6	yes	yes	CG1	CG1	singleton	singleton
1773_Mycobacterium_tuberculosis	Mycobacterium_tuberculosis	RS_GCF_000667305.1	SAMN02231166	Scaffold	99.94	0	1106630	4411964	no	no	99.4	99.4	yes	yes	CG1	CG1	singleton	singleton
1773_Mycobacterium_tuberculosis	Mycobacterium_tuberculosis	RS_GCF_000667325.1	SAMN02231167	Scaffold	99.94	0	805843	4383982	no	no	98.5	98.5	no	no	CG2	CG1	CLC2164	CLC2173
1773_Mycobacterium_tuberculosis	Mycobacterium_tuberculosis	RS_GCF_000667345.1	SAMN02231168	Scaffold	99.94	0	797800	4426237	no	no	99.5	99.5	yes	yes	CG1	CG1	singleton	singleton
1773_Mycobacterium_tuberculosis	Mycobacterium_tuberculosis	RS_GCF_000667365.1	SAMN02231169	Scaffold	99.94	0	929001	4385261	no	no	98.6	98.6	yes	yes	CG2	CG1	CLC2164	CLC2173
1773_Mycobacterium_tuberculosis	Mycobacterium_tuberculosis	RS_GCF_000667385.1	SAMN02231171	Scaffold	99.83	0	485302	4423419	no	no	99.3	99.3	yes	yes	CG1	CG1	singleton	singleton
1773_Mycobacterium_tuberculosis	Mycobacterium_tuberculosis	RS_GCF_000667405.1	SAMN02231172	Scaffold	99.94	0	339453	4429148	no	no	99.3	99.3	yes	yes	CG1	CG1	singleton	singleton
1773_Mycobacterium_tuberculosis	Mycobacterium_tuberculosis	RS_GCF_000667425.1	SAMN02231173	Scaffold	99.94	0	354317	4412513	no	no	99.2	99.2	yes	yes	CG1	CG1	singleton	singleton
1773_Mycobacterium_tuberculosis	Mycobacterium_tuberculosis	RS_GCF_000667445.1	SAMN02231174	Scaffold	99.94	0	456251	4395062	no	no	98.5	98.5	yes	yes	CG2	CG1	singleton	singleton
1773_Mycobacterium_tuberculosis	Mycobacterium_tuberculosis	RS_GCF_000667465.1	SAMN02231175	Scaffold	99.94	0	461921	4428938	no	no	99.5	99.5	yes	yes	CG1	CG1	singleton	singleton
1773_Mycobacterium_tuberculosis	Mycobacterium_tuberculosis	RS_GCF_000667485.1	SAMN02231176	Scaffold	99.94	0	279240	4422672	no	no	99.3	99.3	yes	yes	CG1	CG1	singleton	singleton
1773_Mycobacterium_tuberculosis	Mycobacterium_tuberculosis	RS_GCF_000667505.1	SAMN02231177	Scaffold	99.9	0	373666	4384818	no	no	92.7	92.7	yes	yes	CG1	CG1	singleton	singleton
1773_Mycobacterium_tuberculosis	Mycobacterium_tuberculosis	RS_GCF_000667525.1	SAMN02231178	Scaffold	99.83	0	455945	4387100	no	no	98.3	98.3	yes	yes	CG2	CG1	singleton	singleton
1773_Mycobacterium_tuberculosis	Mycobacterium_tuberculosis	RS_GCF_000667545.1	SAMN02231179	Scaffold	99.94	0	339748	4426285	no	no	99.2	99.2	yes	yes	CG1	CG1	singleton	singleton
1773_Mycobacterium_tuberculosis	Mycobacterium_tuberculosis	RS_GCF_000667565.1	SAMN02231180	Scaffold	99.94	0	418527	4409196	no	no	99.2	99.2	yes	yes	CG1	CG1	singleton	singleton
1773_Mycobacterium_tuberculosis	Mycobacterium_tuberculosis	RS_GCF_000667585.1	SAMN02231181	Scaffold	99.94	0	396905	4447860	no	no	99.5	99.5	yes	yes	CG1	CG1	singleton	singleton
1773_Mycobacterium_tuberculosis	Mycobacterium_tuberculosis	RS_GCF_000667605.1	SAMN02231182	Scaffold	99.94	0	741699	4405752	no	no	99.3	99.3	yes	yes	CG1	CG1	singleton	singleton
1773_Mycobacterium_tuberculosis	Mycobacterium_tuberculosis	RS_GCF_000667625.1	SAMN02231183	Scaffold	99.94	0	487374	4413692	no	no	99.5	99.5	yes	yes	CG1	CG1	singleton	singleton
1773_Mycobacterium_tuberculosis	Mycobacterium_tuberculosis	RS_GCF_000667645.1	SAMN02231184	Scaffold	99.94	0	362356	4390455	no	no	98.8	98.8	yes	yes	CG1	CG1	singleton	singleton
1773_Mycobacterium_tuberculosis	Mycobacterium_tuberculosis	RS_GCF_000667665.1	SAMN02231185	Scaffold	99.94	0	462162	4465239	no	no	99.4	99.4	yes	yes	CG1	CG1	singleton	singleton
1773_Mycobacterium_tuberculosis	Mycobacterium_tuberculosis	RS_GCF_000667685.1	SAMN02231186	Scaffold	99.94	0	849275	4410063	no	no	99.4	99.4	yes	yes	CG1	CG1	singleton	singleton
1773_Mycobacterium_tuberculosis	Mycobacterium_tuberculosis	RS_GCF_000667705.1	SAMN02231188	Scaffold	99.94	0	591107	4415933	no	no	99.2	99.2	yes	yes	CG1	CG1	singleton	singleton
1773_Mycobacterium_tuberculosis	Mycobacterium_tuberculosis	RS_GCF_000667725.1	SAMN02231189	Scaffold	99.94	0.17	438514	4423130	no	no	99.5	99.5	yes	yes	CG1	CG1	singleton	singleton
1773_Mycobacterium_tuberculosis	Mycobacterium_tuberculosis	RS_GCF_000667745.1	SAMN02231190	Scaffold	99.94	0	592970	4423729	no	no	99.5	99.5	yes	yes	CG1	CG1	singleton	singleton
1773_Mycobacterium_tuberculosis	Mycobacterium_tuberculosis	RS_GCF_000667765.1	SAMN02231191	Scaffold	99.94	0	363135	4412810	no	no	99.4	99.4	yes	yes	CG1	CG1	singleton	singleton
1773_Mycobacterium_tuberculosis	Mycobacterium_tuberculosis	RS_GCF_000667785.1	SAMN02349329	Scaffold	99.94	0	486388	4408669	no	no	99.3	99.3	no	no	CG1	CG1	CLC2192	CLC2201
1773_Mycobacterium_tuberculosis	Mycobacterium_tuberculosis	RS_GCF_000667805.1	SAMN02349330	Scaffold	99.94	0	151876	4412618	no	no	98.7	98.7	no	no	CG1	CG1	CLC2193	CLC2202
1773_Mycobacterium_tuberculosis	Mycobacterium_tuberculosis	RS_GCF_000667825.1	SAMN02349331	Scaffold	99.94	0	335544	4428006	no	no	99.1	99.1	no	no	CG1	CG1	CLC1992	CLC2001
1773_Mycobacterium_tuberculosis	Mycobacterium_tuberculosis	RS_GCF_000667845.1	SAMN02349332	Scaffold	99.94	0	193682	4403876	no	no	98.4	98.4	yes	yes	CG1	CG1	singleton	singleton
1773_Mycobacterium_tuberculosis	Mycobacterium_tuberculosis	RS_GCF_000667865.1	SAMN02364076	Scaffold	99.94	0	760541	4409890	no	no	98.7	98.7	yes	yes	CG1	CG1	singleton	singleton
1773_Mycobacterium_tuberculosis	Mycobacterium_tuberculosis	RS_GCF_000667885.1	SAMN02364077	Scaffold	99.94	0	473415	4438776	no	no	99.3	99.3	no	no	CG1	CG1	CLC2035	CLC2044
1773_Mycobacterium_tuberculosis	Mycobacterium_tuberculosis	RS_GCF_000667905.1	SAMN02364078	Scaffold	99.94	0	482572	4403777	no	no	98.7	98.7	no	no	CG1	CG1	CLC2036	CLC2045
1773_Mycobacterium_tuberculosis	Mycobacterium_tuberculosis	RS_GCF_000667935.1	SAMN02364080	Scaffold	99.94	0	959470	4408928	no	no	98.7	98.7	yes	yes	CG1	CG1	CLC2036	CLC2045
1773_Mycobacterium_tuberculosis	Mycobacterium_tuberculosis	RS_GCF_000667955.1	SAMN02364081	Scaffold	99.94	0	528911	4403327	no	no	99.2	99.2	yes	yes	CG1	CG1	singleton	singleton
1773_Mycobacterium_tuberculosis	Mycobacterium_tuberculosis	RS_GCF_000667975.1	SAMN02364082	Scaffold	99.94	0	536506	4401679	no	no	98.6	98.6	yes	yes	CG1	CG1	singleton	singleton
1773_Mycobacterium_tuberculosis	Mycobacterium_tuberculosis	RS_GCF_000667995.1	SAMN02364083	Scaffold	99.94	0	1218315	4423003	no	no	99.2	99.2	yes	yes	CG1	CG1	singleton	singleton
1773_Mycobacterium_tuberculosis	Mycobacterium_tuberculosis	RS_GCF_000668015.1	SAMN02364084	Scaffold	99.94	0	801142	4408819	no	no	99.2	99.2	yes	yes	CG1	CG1	singleton	singleton
1773_Mycobacterium_tuberculosis	Mycobacterium_tuberculosis	RS_GCF_000668035.1	SAMN02364085	Scaffold	99.94	0	1100163	4447185	no	no	99.5	99.5	yes	yes	CG2	CG2	singleton	singleton
1773_Mycobacterium_tuberculosis	Mycobacterium_tuberculosis	RS_GCF_000668055.1	SAMN02364086	Scaffold	99.94	0	535592	4399336	no	no	98.7	98.7	yes	yes	CG2	CG2	singleton	singleton
1773_Mycobacterium_tuberculosis	Mycobacterium_tuberculosis	RS_GCF_000668075.1	SAMN02364088	Scaffold	99.94	0	955447	4401455	no	no	98.5	98.5	yes	yes	CG1	CG1	singleton	singleton
1773_Mycobacterium_tuberculosis	Mycobacterium_tuberculosis	RS_GCF_000668095.1	SAMN02364089	Scaffold	99.94	0	379488	4408567	no	no	98.5	98.5	yes	yes	CG1	CG1	singleton	singleton
1773_Mycobacterium_tuberculosis	Mycobacterium_tuberculosis	RS_GCF_000668115.1	SAMN02364090	Scaffold	99.94	0	479761	4436970	no	no	99.3	99.3	yes	yes	CG2	CG2	singleton	singleton
1773_Mycobacterium_tuberculosis	Mycobacterium_tuberculosis	RS_GCF_000668135.1	SAMN02364091	Scaffold	99.94	0	814313	4412579	no	no	99.3	99.3	yes	yes	CG1	CG1	singleton	singleton
1773_Mycobacterium_tuberculosis	Mycobacterium_tuberculosis	RS_GCF_000668155.1	SAMN02364092	Scaffold	99.94	0	750507	4407019	no	no	97.9	97.9	yes	yes	CG1	CG1	singleton	singleton
1773_Mycobacterium_tuberculosis	Mycobacterium_tuberculosis	RS_GCF_000668175.1	SAMN02364093	Scaffold	99.94	0	1107096	4418851	no	no	98.7	98.7	yes	yes	CG1	CG1	singleton	singleton
1773_Mycobacterium_tuberculosis	Mycobacterium_tuberculosis	RS_GCF_000668195.1	SAMN02364094	Scaffold	99.94	0	477494	4426235	no	no	99.1	99.1	yes	yes	CG2	CG2	singleton	singleton
1773_Mycobacterium_tuberculosis	Mycobacterium_tuberculosis	RS_GCF_000668215.1	SAMN02364095	Scaffold	99.94	0	371612	4440769	no	no	99.7	99.7	yes	yes	CG1	CG1	singleton	singleton
1773_Mycobacterium_tuberculosis	Mycobacterium_tuberculosis	RS_GCF_000668235.1	SAMN02364096	Scaffold	99.94	0	473705	4426215	no	no	98.7	98.7	yes	yes	CG1	CG1	singleton	singleton
1773_Mycobacterium_tuberculosis	Mycobacterium_tuberculosis	RS_GCF_000668255.1	SAMN02380995	Scaffold	99.94	0.56	531736	4412615	no	no	99.3	99.3	no	no	CG1	CG1	CLC2330	CLC2339
1773_Mycobacterium_tuberculosis	Mycobacterium_tuberculosis	RS_GCF_000668275.1	SAMN02380996	Scaffold	99.94	0	135829	4397587	no	no	98.8	98.8	no	no	CG1	CG1	CLC2337	CLC2346
1773_Mycobacterium_tuberculosis	Mycobacterium_tuberculosis	RS_GCF_000668295.1	SAMN02380997	Scaffold	99.94	0.06	193695	4408534	no	no	98.9	98.9	yes	yes	CG1	CG1	singleton	singleton
1773_Mycobacterium_tuberculosis	Mycobacterium_tuberculosis	RS_GCF_000668315.1	SAMN02380998	Scaffold	99.94	0	463416	4434698	no	no	99.1	99.1	yes	yes	CG1	CG1	singleton	singleton
1773_Mycobacterium_tuberculosis	Mycobacterium_tuberculosis	RS_GCF_000668335.1	SAMN02380999	Scaffold	99.94	0	1003002	4409765	no	no	99.2	99.2	yes	yes	CG1	CG1	singleton	singleton
1773_Mycobacterium_tuberculosis	Mycobacterium_tuberculosis	RS_GCF_000668355.1	SAMN02381000	Scaffold	99.61	0	369627	4437509	no	no	99.2	99.2	yes	yes	CG3	CG1	singleton	singleton
1773_Mycobacterium_tuberculosis	Mycobacterium_tuberculosis	RS_GCF_000668375.1	SAMN02381001	Scaffold	99.94	0	436798	4405406	no	no	99.1	99.1	yes	yes	CG1	CG1	singleton	singleton
1773_Mycobacterium_tuberculosis	Mycobacterium_tuberculosis	RS_GCF_000668395.1	SAMN02381002	Scaffold	99.94	0	246986	4472660	no	no	99.2	99.2	yes	yes	CG1	CG1	singleton	singleton
1773_Mycobacterium_tuberculosis	Mycobacterium_tuberculosis	RS_GCF_000668415.1	SAMN02381003	Scaffold	99.94	0	426804	4373294	no	no	98.2	98.2	yes	yes	CG1	CG1	singleton	singleton
1773_Mycobacterium_tuberculosis	Mycobacterium_tuberculosis	RS_GCF_000668435.1	SAMN02381005	Scaffold	98.93	0.07	49379	4343421	no	no	97.7	97.7	yes	yes	CG1	CG1	singleton	singleton
1773_Mycobacterium_tuberculosis	Mycobacterium_tuberculosis	RS_GCF_000668455.1	SAMN02381006	Scaffold	99.94	0	319137	4431287	no	no	98.7	98.7	yes	yes	CG1	CG1	singleton	singleton
1773_Mycobacterium_tuberculosis	Mycobacterium_tuberculosis	RS_GCF_000668475.1	SAMN02381007	Scaffold	99.94	0	441499	4436765	no	no	97.6	97.6	yes	yes	CG3	CG1	singleton	singleton
1773_Mycobacterium_tuberculosis	Mycobacterium_tuberculosis	RS_GCF_000668495.1	SAMN02381008	Scaffold	99.61	0	385982	4408068	no	no	99.5	99.5	yes	yes	CG1	CG1	singleton	singleton
1773_Mycobacterium_tuberculosis	Mycobacterium_tuberculosis	RS_GCF_000668515.1	SAMN02381009	Scaffold	99.94	1.67	207203	4461646	no	no	98.8	98.8	no	no	CG1	CG1	CLC2350	CLC2359
1773_Mycobacterium_tuberculosis	Mycobacterium_tuberculosis	RS_GCF_000668535.1	SAMN02381010	Scaffold	99.94	0	179704	4370930	no	no	98.1	98.1	yes	yes	CG1	CG1	singleton	singleton
1773_Mycobacterium_tuberculosis	Mycobacterium_tuberculosis	RS_GCF_000668555.1	SAMN02381011	Scaffold	99.94	0	94962	4414160	no	no	99	99	yes	yes	CG3	CG1	singleton	singleton
1773_Mycobacterium_tuberculosis	Mycobacterium_tuberculosis	RS_GCF_000668575.1	SAMN02381012	Scaffold	99.94	1	511381	4418887	no	no	98.9	98.9	yes	yes	CG1	CG1	CLC2350	CLC2359
1773_Mycobacterium_tuberculosis	Mycobacterium_tuberculosis	RS_GCF_000668595.1	SAMN02381013	Scaffold	99.94	0	292061	4429827	no	no	99.1	99.1	yes	yes	CG3	CG1	singleton	singleton
1773_Mycobacterium_tuberculosis	Mycobacterium_tuberculosis	RS_GCF_000668615.1	SAMN02381014	Scaffold	99.94	0	463269	4401378	no	no	99.2	99.2	yes	yes	CG1	CG1	CLC2354	CLC2363
1773_Mycobacterium_tuberculosis	Mycobacterium_tuberculosis	RS_GCF_000668635.1	SAMN02381015	Scaffold	99.94	0	473195	4390027	no	no	98.8	98.8	yes	yes	CG1	CG1	singleton	singleton
1773_Mycobacterium_tuberculosis	Mycobacterium_tuberculosis	RS_GCF_000668655.1	SAMN02381016	Scaffold	99.94	0	140670	4414791	no	no	99.1	99.1	no	no	CG1	CG1	CLC2356	CLC2365
1773_Mycobacterium_tuberculosis	Mycobacterium_tuberculosis	RS_GCF_000668675.1	SAMN02381017	Scaffold	99.94	0	461902	4431719	no	no	99.2	99.2	yes	yes	CG3	CG1	singleton	singleton
1773_Mycobacterium_tuberculosis	Mycobacterium_tuberculosis	RS_GCF_000668695.1	SAMN02381018	Scaffold	99.94	0.33	461723	4394605	no	no	99.1	99.1	yes	yes	CG1	CG1	singleton	singleton
1773_Mycobacterium_tuberculosis	Mycobacterium_tuberculosis	RS_GCF_000668715.1	SAMN02381019	Scaffold	99.78	0	337663	4460289	no	no	99	99	yes	yes	CG3	CG1	singleton	singleton
1773_Mycobacterium_tuberculosis	Mycobacterium_tuberculosis	RS_GCF_000668735.1	SAMN02381021	Scaffold	99.94	0	463384	4422013	no	no	99.1	99.1	yes	yes	CG1	CG1	singleton	singleton
1773_Mycobacterium_tuberculosis	Mycobacterium_tuberculosis	RS_GCF_000668755.1	SAMN02381022	Scaffold	99.94	0	463286	4400923	no	no	99	99	yes	yes	CG1	CG1	singleton	singleton
1773_Mycobacterium_tuberculosis	Mycobacterium_tuberculosis	RS_GCF_000668775.1	SAMN02381023	Scaffold	99.94	0	289875	4401392	no	no	99.1	99.1	yes	yes	CG1	CG1	singleton	singleton
1773_Mycobacterium_tuberculosis	Mycobacterium_tuberculosis	RS_GCF_000668795.1	SAMN02381024	Scaffold	99.94	0	468020	4407186	no	no	99.2	99.2	no	no	CG1	CG1	CLC2308	CLC2317
1773_Mycobacterium_tuberculosis	Mycobacterium_tuberculosis	RS_GCF_000668815.1	SAMN02381025	Scaffold	99.94	0	466785	4403825	no	no	99	99	yes	yes	CG1	CG1	singleton	singleton
1773_Mycobacterium_tuberculosis	Mycobacterium_tuberculosis	RS_GCF_000668835.1	SAMN02381026	Scaffold	99.94	0	340155	4397623	no	no	98.6	98.6	no	no	CG1	CG1	CLC2365	CLC2374
1773_Mycobacterium_tuberculosis	Mycobacterium_tuberculosis	RS_GCF_000668855.1	SAMN02381027	Scaffold	99.94	0	263698	4393797	no	no	98.4	98.4	yes	yes	CG1	CG1	singleton	singleton
1773_Mycobacterium_tuberculosis	Mycobacterium_tuberculosis	RS_GCF_000668875.1	SAMN02381028	Scaffold	99.94	0	166933	4419488	no	no	99.1	99.1	yes	yes	CG3	CG1	singleton	singleton
1773_Mycobacterium_tuberculosis	Mycobacterium_tuberculosis	RS_GCF_000668895.1	SAMN02381029	Scaffold	99.78	0	137779	4392496	no	no	97.9	97.9	yes	yes	CG1	CG1	singleton	singleton
1773_Mycobacterium_tuberculosis	Mycobacterium_tuberculosis	RS_GCF_000668915.1	SAMN02381030	Scaffold	99.94	0	330464	4402015	no	no	99	99	no	no	CG1	CG1	CLC2369	CLC2378
1773_Mycobacterium_tuberculosis	Mycobacterium_tuberculosis	RS_GCF_000668935.1	SAMN02381031	Scaffold	99.94	0	351218	4408414	no	no	99.4	99.4	no	no	CG1	CG1	CLC2330	CLC2339
1773_Mycobacterium_tuberculosis	Mycobacterium_tuberculosis	RS_GCF_000668955.1	SAMN02381032	Scaffold	99.94	0	251844	4423090	no	no	98.6	98.6	yes	yes	CG1	CG1	singleton	singleton
1773_Mycobacterium_tuberculosis	Mycobacterium_tuberculosis	RS_GCF_000668975.1	SAMN02381033	Scaffold	99.94	0	437579	4421742	no	no	99.2	99.2	no	no	CG1	CG1	CLC2354	CLC2363
1773_Mycobacterium_tuberculosis	Mycobacterium_tuberculosis	RS_GCF_000668995.1	SAMN02381034	Scaffold	99.94	0.05	205164	4466031	no	no	99.1	99.1	yes	yes	CG3	CG1	singleton	singleton
1773_Mycobacterium_tuberculosis	Mycobacterium_tuberculosis	RS_GCF_000669015.1	SAMN02381035	Scaffold	99.94	0	463373	4398772	no	no	98.6	98.6	yes	yes	CG1	CG1	CLC2372	CLC2381
1773_Mycobacterium_tuberculosis	Mycobacterium_tuberculosis	RS_GCF_000669035.1	SAMN02381036	Scaffold	99.94	0	114351	4382894	no	no	98.5	98.5	no	no	CG1	CG1	CLC2372	CLC2381
1773_Mycobacterium_tuberculosis	Mycobacterium_tuberculosis	RS_GCF_000669055.1	SAMN02381037	Scaffold	99.94	0	280627	4443983	no	no	99	99	yes	yes	CG1	CG1	CLC2337	CLC2346
1773_Mycobacterium_tuberculosis	Mycobacterium_tuberculosis	RS_GCF_000669075.1	SAMN02381039	Scaffold	99.94	0	378270	4383260	no	no	98.6	98.6	yes	yes	CG1	CG1	singleton	singleton
1773_Mycobacterium_tuberculosis	Mycobacterium_tuberculosis	RS_GCF_000669095.1	SAMN02381040	Scaffold	99.94	0	377698	4414868	no	no	99.2	99.2	yes	yes	CG1	CG1	singleton	singleton
1773_Mycobacterium_tuberculosis	Mycobacterium_tuberculosis	RS_GCF_000669115.1	SAMN02381041	Scaffold	99.94	0	956471	4398695	no	no	98.6	98.6	yes	yes	CG1	CG1	CLC2365	CLC2374
1773_Mycobacterium_tuberculosis	Mycobacterium_tuberculosis	RS_GCF_000669135.1	SAMN02381042	Scaffold	99.94	0	140541	4439606	no	no	98.9	98.9	yes	yes	CG3	CG1	singleton	singleton
1773_Mycobacterium_tuberculosis	Mycobacterium_tuberculosis	RS_GCF_000669155.1	SAMN02381044	Scaffold	99.94	0	462012	4422693	no	no	99.6	99.6	yes	yes	CG1	CG1	CLC2376	CLC2385
1773_Mycobacterium_tuberculosis	Mycobacterium_tuberculosis	RS_GCF_000669175.1	SAMN02381045	Scaffold	99.94	0	343958	4417436	no	no	98.9	98.9	yes	yes	CG1	CG1	singleton	singleton
1773_Mycobacterium_tuberculosis	Mycobacterium_tuberculosis	RS_GCF_000669195.1	SAMN02381046	Scaffold	99.94	0	997714	4407773	no	no	99.1	99.1	yes	yes	CG1	CG1	singleton	singleton
1773_Mycobacterium_tuberculosis	Mycobacterium_tuberculosis	RS_GCF_000669215.1	SAMN02381047	Scaffold	99.94	0	287226	4517933	no	no	99	99	yes	yes	CG1	CG1	singleton	singleton
1773_Mycobacterium_tuberculosis	Mycobacterium_tuberculosis	RS_GCF_000669235.1	SAMN02381048	Scaffold	99.94	0	443007	4417057	no	no	99.1	99.1	yes	yes	CG1	CG1	singleton	singleton
1773_Mycobacterium_tuberculosis	Mycobacterium_tuberculosis	RS_GCF_000669255.1	SAMN02381050	Scaffold	99.94	0	460937	4358547	no	no	98.2	98.2	yes	yes	CG1	CG1	singleton	singleton
1773_Mycobacterium_tuberculosis	Mycobacterium_tuberculosis	RS_GCF_000669275.1	SAMN02381051	Scaffold	98.94	0	164856	4436430	no	no	98.7	98.7	yes	yes	CG1	CG1	singleton	singleton
1773_Mycobacterium_tuberculosis	Mycobacterium_tuberculosis	RS_GCF_000669295.1	SAMN02381052	Scaffold	99.94	0.33	286518	4381449	no	no	98.2	98.2	yes	yes	CG1	CG1	singleton	singleton
1773_Mycobacterium_tuberculosis	Mycobacterium_tuberculosis	RS_GCF_000669315.1	SAMN02398693	Scaffold	99.94	0	126941	4382556	no	no	98.4	98.4	no	no	CG1	CG1	CLC2301	CLC2310
1773_Mycobacterium_tuberculosis	Mycobacterium_tuberculosis	RS_GCF_000669335.1	SAMN02398694	Scaffold	99.94	0.33	252077	4399185	no	no	98.5	98.5	yes	yes	CG1	CG1	singleton	singleton
1773_Mycobacterium_tuberculosis	Mycobacterium_tuberculosis	RS_GCF_000669355.1	SAMN02398695	Scaffold	99.94	0	192655	4394026	no	no	98.4	98.4	yes	yes	CG1	CG1	singleton	singleton
1773_Mycobacterium_tuberculosis	Mycobacterium_tuberculosis	RS_GCF_000669375.1	SAMN02398697	Scaffold	99.94	0	333155	4396993	no	no	98.4	98.4	yes	yes	CG1	CG1	singleton	singleton
1773_Mycobacterium_tuberculosis	Mycobacterium_tuberculosis	RS_GCF_000669395.1	SAMN02398698	Scaffold	99.94	0	250365	4407066	no	no	98.7	98.7	no	no	CG1	CG1	CLC2301	CLC2310
1773_Mycobacterium_tuberculosis	Mycobacterium_tuberculosis	RS_GCF_000669415.1	SAMN02398699	Scaffold	99.94	0	127338	4375025	no	no	98.3	98.3	yes	yes	CG1	CG1	singleton	singleton
1773_Mycobacterium_tuberculosis	Mycobacterium_tuberculosis	RS_GCF_000669435.1	SAMN02398700	Scaffold	99.94	0	134733	4377728	no	no	98.3	98.3	yes	yes	CG1	CG1	singleton	singleton
1773_Mycobacterium_tuberculosis	Mycobacterium_tuberculosis	RS_GCF_000669455.1	SAMN02398701	Scaffold	99.94	0	125607	4393923	no	no	98.6	98.6	yes	yes	CG1	CG1	singleton	singleton
1773_Mycobacterium_tuberculosis	Mycobacterium_tuberculosis	RS_GCF_000669475.1	SAMN02398702	Scaffold	99.94	1	404891	4425749	no	no	98.7	98.7	yes	yes	CG1	CG1	singleton	singleton
1773_Mycobacterium_tuberculosis	Mycobacterium_tuberculosis	RS_GCF_000669495.1	SAMN02398703	Scaffold	99.94	0	124283	4375779	no	no	98.5	98.5	yes	yes	CG1	CG1	singleton	singleton
1773_Mycobacterium_tuberculosis	Mycobacterium_tuberculosis	RS_GCF_000669515.1	SAMN02398706	Scaffold	99.94	0	208188	4368236	no	no	98.2	98.2	yes	yes	CG1	CG1	singleton	singleton
1773_Mycobacterium_tuberculosis	Mycobacterium_tuberculosis	RS_GCF_000669535.1	SAMN02398708	Scaffold	99.61	0	129816	4386858	no	no	98.4	98.4	yes	yes	CG1	CG1	singleton	singleton
1773_Mycobacterium_tuberculosis	Mycobacterium_tuberculosis	RS_GCF_000669555.1	SAMN02398712	Scaffold	99.94	0	106358	4378398	no	no	98.4	98.4	no	no	CG1	CG1	CLC2301	CLC2310
1773_Mycobacterium_tuberculosis	Mycobacterium_tuberculosis	RS_GCF_000669575.1	SAMN02398714	Scaffold	99.94	0	99839	4380149	no	no	98.4	98.4	no	no	CG1	CG1	CLC2287	CLC2296
1773_Mycobacterium_tuberculosis	Mycobacterium_tuberculosis	RS_GCF_000669595.1	SAMN02398715	Scaffold	99.94	0	680663	4380469	no	no	98.5	98.5	yes	yes	CG1	CG1	singleton	singleton
1773_Mycobacterium_tuberculosis	Mycobacterium_tuberculosis	RS_GCF_000669615.1	SAMN02398716	Scaffold	99.94	0	132430	4391143	no	no	98.6	98.6	yes	yes	CG1	CG1	singleton	singleton
1773_Mycobacterium_tuberculosis	Mycobacterium_tuberculosis	RS_GCF_000669635.1	SAMN02400338	Scaffold	99.94	0	3047450	4403368	no	no	99.1	99.1	no	no	CG1	CG1	CLC1993	CLC2002
1773_Mycobacterium_tuberculosis	Mycobacterium_tuberculosis	RS_GCF_000669655.1	SAMN02400339	Scaffold	99.94	0	658195	4395092	no	no	99.1	99.1	no	no	CG1	CG1	CLC2409	CLC2418
1773_Mycobacterium_tuberculosis	Mycobacterium_tuberculosis	RS_GCF_000669675.1	SAMN02400340	Scaffold	99.94	0	2479125	4401837	no	no	99.1	99.1	no	no	CG1	CG1	CLC1994	CLC2003
1773_Mycobacterium_tuberculosis	Mycobacterium_tuberculosis	RS_GCF_000669695.1	SAMN02402660	Scaffold	99.94	0	1097378	4413939	no	no	99.2	99.2	yes	yes	CG1	CG1	singleton	singleton
1773_Mycobacterium_tuberculosis	Mycobacterium_tuberculosis	RS_GCF_000669715.1	SAMN02402661	Scaffold	99.94	0	2893085	4406808	no	no	100	100	no	no	CG1	CG1	CLC450	CLC450
1773_Mycobacterium_tuberculosis	Mycobacterium_tuberculosis	RS_GCF_000669735.1	SAMN02402662	Scaffold	99.94	0.5	103915	4399510	no	no	98.6	98.6	yes	yes	CG1	CG1	singleton	singleton
1773_Mycobacterium_tuberculosis	Mycobacterium_tuberculosis	RS_GCF_000669755.1	SAMN02402663	Scaffold	99.94	0	100070	4389482	no	no	98.5	98.5	no	no	CG1	CG1	CLC2412	CLC2421
1773_Mycobacterium_tuberculosis	Mycobacterium_tuberculosis	RS_GCF_000669775.1	SAMN02402664	Scaffold	99.94	0.05	105020	4392604	no	no	98.7	98.7	yes	yes	CG1	CG1	singleton	singleton
1773_Mycobacterium_tuberculosis	Mycobacterium_tuberculosis	RS_GCF_000669795.1	SAMN02402665	Scaffold	99.94	0.46	113553	4395099	no	no	98.9	98.9	yes	yes	CG1	CG1	singleton	singleton
1773_Mycobacterium_tuberculosis	Mycobacterium_tuberculosis	RS_GCF_000669815.1	SAMN02402666	Scaffold	99.94	0	104113	4388631	no	no	98.3	98.3	yes	yes	CG1	CG1	singleton	singleton
1773_Mycobacterium_tuberculosis	Mycobacterium_tuberculosis	RS_GCF_000669835.1	SAMN02402667	Scaffold	99.94	0.11	131398	4407169	no	no	98.8	98.8	yes	yes	CG1	CG1	singleton	singleton
1773_Mycobacterium_tuberculosis	Mycobacterium_tuberculosis	RS_GCF_000669855.1	SAMN02403442	Scaffold	99.94	0	554240	4396239	no	no	98.6	98.6	yes	yes	CG1	CG1	CLC2417	CLC2426
1773_Mycobacterium_tuberculosis	Mycobacterium_tuberculosis	RS_GCF_000669875.1	SAMN02403443	Scaffold	99.94	0	315417	4410914	no	no	98.6	98.6	no	no	CG1	CG1	CLC2417	CLC2426
1773_Mycobacterium_tuberculosis	Mycobacterium_tuberculosis	RS_GCF_000669895.1	SAMN02403444	Scaffold	99.94	0	462002	4403402	no	no	98.7	98.7	no	no	CG1	CG1	CLC2084	CLC2093
1773_Mycobacterium_tuberculosis	Mycobacterium_tuberculosis	RS_GCF_000669915.1	SAMN02403445	Scaffold	99.94	0	537255	4405475	no	no	97.9	97.9	yes	yes	CG1	CG1	CLC2084	CLC2093
1773_Mycobacterium_tuberculosis	Mycobacterium_tuberculosis	RS_GCF_000669935.1	SAMN02403446	Scaffold	99.94	0	291821	4413599	no	no	98.4	98.4	no	no	CG1	CG1	CLC2418	CLC2427
1773_Mycobacterium_tuberculosis	Mycobacterium_tuberculosis	RS_GCF_000669955.1	SAMN02403447	Scaffold	99.94	0	476827	4396146	no	no	98.6	98.6	yes	yes	CG1	CG1	CLC2418	CLC2427
1773_Mycobacterium_tuberculosis	Mycobacterium_tuberculosis	RS_GCF_000669975.1	SAMN02403448	Scaffold	99.94	0	296155	4425593	no	no	99	99	yes	yes	CG1	CG1	singleton	singleton
1773_Mycobacterium_tuberculosis	Mycobacterium_tuberculosis	RS_GCF_000669995.1	SAMN02403449	Scaffold	99.94	0	461674	4406341	no	no	99.5	99.5	yes	yes	CG1	CG1	singleton	singleton
1773_Mycobacterium_tuberculosis	Mycobacterium_tuberculosis	RS_GCF_000670015.1	SAMN02403450	Scaffold	99.94	0	423458	4403008	no	no	98.5	98.5	no	no	CG1	CG1	CLC2417	CLC2426
1773_Mycobacterium_tuberculosis	Mycobacterium_tuberculosis	RS_GCF_000670035.1	SAMN02403451	Scaffold	99.94	0	774540	4389427	no	no	98.6	98.6	yes	yes	CG1	CG1	singleton	singleton
1773_Mycobacterium_tuberculosis	Mycobacterium_tuberculosis	RS_GCF_000670055.1	SAMN02403452	Scaffold	99.94	0	315169	4396669	no	no	98.6	98.6	no	no	CG1	CG1	CLC2084	CLC2093
1773_Mycobacterium_tuberculosis	Mycobacterium_tuberculosis	RS_GCF_000670075.1	SAMN02403453	Scaffold	99.94	0.17	339124	4394125	no	no	98.6	98.6	no	no	CG1	CG1	CLC2084	CLC2093
1773_Mycobacterium_tuberculosis	Mycobacterium_tuberculosis	RS_GCF_000670095.1	SAMN02403454	Scaffold	99.94	0	294910	4408945	no	no	98.6	98.6	no	no	CG1	CG1	CLC2422	CLC2431
1773_Mycobacterium_tuberculosis	Mycobacterium_tuberculosis	RS_GCF_000670115.1	SAMN02403455	Scaffold	99.94	0	313168	4416851	no	no	98.7	98.7	yes	yes	CG1	CG1	CLC2422	CLC2431
1773_Mycobacterium_tuberculosis	Mycobacterium_tuberculosis	RS_GCF_000670135.1	SAMN02403456	Scaffold	99.94	0	287130	4408825	no	no	98.6	98.6	no	no	CG1	CG1	CLC2423	CLC2432
1773_Mycobacterium_tuberculosis	Mycobacterium_tuberculosis	RS_GCF_000670155.1	SAMN02403457	Scaffold	99.94	0	336353	4407119	no	no	98.7	98.7	yes	yes	CG1	CG1	CLC2423	CLC2432
1773_Mycobacterium_tuberculosis	Mycobacterium_tuberculosis	RS_GCF_000670175.1	SAMN02403458	Scaffold	99.94	0	339152	4414305	no	no	98.6	98.6	no	no	CG1	CG1	CLC2424	CLC2433
1773_Mycobacterium_tuberculosis	Mycobacterium_tuberculosis	RS_GCF_000670195.1	SAMN02403459	Scaffold	99.94	0	340860	4400675	no	no	97.7	97.7	no	no	CG1	CG1	CLC2424	CLC2433
1773_Mycobacterium_tuberculosis	Mycobacterium_tuberculosis	RS_GCF_000670215.1	SAMN02403460	Scaffold	99.94	0	327428	4416002	no	no	98.7	98.7	no	no	CG1	CG1	CLC2022	CLC2031
1773_Mycobacterium_tuberculosis	Mycobacterium_tuberculosis	RS_GCF_000670235.1	SAMN02403461	Scaffold	99.94	0	251062	4413168	no	no	98.6	98.6	no	no	CG1	CG1	CLC2022	CLC2031
1773_Mycobacterium_tuberculosis	Mycobacterium_tuberculosis	RS_GCF_000670255.1	SAMN02403462	Scaffold	99.94	0	250800	4404990	no	no	98.7	98.7	no	no	CG1	CG1	CLC2423	CLC2432
1773_Mycobacterium_tuberculosis	Mycobacterium_tuberculosis	RS_GCF_000670275.1	SAMN02403463	Scaffold	99.94	0	334253	4404320	no	no	98.7	98.7	no	no	CG1	CG1	CLC2423	CLC2432
1773_Mycobacterium_tuberculosis	Mycobacterium_tuberculosis	RS_GCF_000670295.1	SAMN02403464	Scaffold	99.94	0	207690	4403129	no	no	98.6	98.6	no	no	CG1	CG1	CLC2423	CLC2432
1773_Mycobacterium_tuberculosis	Mycobacterium_tuberculosis	RS_GCF_000670315.1	SAMN02403465	Scaffold	99.94	0	292658	4416710	no	no	98.6	98.6	no	no	CG1	CG1	CLC2423	CLC2432
1773_Mycobacterium_tuberculosis	Mycobacterium_tuberculosis	RS_GCF_000670335.1	SAMN02403466	Scaffold	99.94	0	461927	4413446	no	no	99.2	99.2	yes	yes	CG1	CG1	singleton	singleton
1773_Mycobacterium_tuberculosis	Mycobacterium_tuberculosis	RS_GCF_000670355.1	SAMN02403467	Scaffold	99.94	0	2644793	4409346	no	no	99.1	99.1	yes	yes	CG1	CG1	CLC2008	CLC2017
1773_Mycobacterium_tuberculosis	Mycobacterium_tuberculosis	RS_GCF_000670375.1	SAMN02403468	Scaffold	99.94	0	612591	4409995	no	no	98.7	98.7	yes	yes	CG1	CG1	singleton	singleton
1773_Mycobacterium_tuberculosis	Mycobacterium_tuberculosis	RS_GCF_000670395.1	SAMN02403469	Scaffold	99.94	0.07	82359	4370696	no	no	98.1	98.1	yes	yes	CG1	CG1	singleton	singleton
1773_Mycobacterium_tuberculosis	Mycobacterium_tuberculosis	RS_GCF_000670415.1	SAMN02403470	Scaffold	99.94	0	469629	4396227	no	no	97.8	97.8	no	no	CG1	CG1	CLC2022	CLC2031
1773_Mycobacterium_tuberculosis	Mycobacterium_tuberculosis	RS_GCF_000670435.1	SAMN02403471	Scaffold	99.94	0	148195	4416135	no	no	98.5	98.5	no	no	CG1	CG1	CLC2424	CLC2433
1773_Mycobacterium_tuberculosis	Mycobacterium_tuberculosis	RS_GCF_000670455.1	SAMN02403472	Scaffold	99.94	0	256278	4404293	no	no	98.7	98.7	no	no	CG1	CG1	CLC2424	CLC2433
1773_Mycobacterium_tuberculosis	Mycobacterium_tuberculosis	RS_GCF_000670475.1	SAMN02403473	Scaffold	99.94	0	272286	4405655	no	no	97.6	97.6	no	no	CG1	CG1	CLC2022	CLC2031
1773_Mycobacterium_tuberculosis	Mycobacterium_tuberculosis	RS_GCF_000670495.1	SAMN02403474	Scaffold	99.94	0	329831	4410849	no	no	98.6	98.6	no	no	CG1	CG1	CLC2022	CLC2031
1773_Mycobacterium_tuberculosis	Mycobacterium_tuberculosis	RS_GCF_000670515.1	SAMN02403475	Scaffold	99.94	0	338364	4404127	no	no	98.6	98.6	no	no	CG1	CG1	CLC2022	CLC2031
1773_Mycobacterium_tuberculosis	Mycobacterium_tuberculosis	RS_GCF_000670535.1	SAMN02403476	Scaffold	99.94	0	252613	4435469	no	no	97.8	97.8	no	no	CG1	CG1	CLC2022	CLC2031
1773_Mycobacterium_tuberculosis	Mycobacterium_tuberculosis	RS_GCF_000670555.1	SAMN02403477	Scaffold	99.94	0	260591	4402094	no	no	98.7	98.7	no	no	CG1	CG1	CLC2422	CLC2431
1773_Mycobacterium_tuberculosis	Mycobacterium_tuberculosis	RS_GCF_000670575.1	SAMN02403478	Scaffold	99.78	0.67	179242	4434936	no	no	98.6	98.6	no	no	CG1	CG1	CLC2422	CLC2431
1773_Mycobacterium_tuberculosis	Mycobacterium_tuberculosis	RS_GCF_000670595.1	SAMN02403479	Scaffold	99.94	0	336135	4401176	no	no	98.5	98.5	no	no	CG1	CG1	CLC2424	CLC2433
1773_Mycobacterium_tuberculosis	Mycobacterium_tuberculosis	RS_GCF_000670615.1	SAMN02403480	Scaffold	99.94	0	398157	4427088	no	no	99.1	99.1	yes	yes	CG1	CG1	CLC2428	CLC2437
1773_Mycobacterium_tuberculosis	Mycobacterium_tuberculosis	RS_GCF_000670635.1	SAMN02403481	Scaffold	99.94	0	341991	4417816	no	no	99	99	no	no	CG1	CG1	CLC2428	CLC2437
1773_Mycobacterium_tuberculosis	Mycobacterium_tuberculosis	RS_GCF_000670655.1	SAMN02403482	Scaffold	99.94	0	337630	4410734	no	no	98.7	98.7	no	no	CG1	CG1	CLC2084	CLC2093
1773_Mycobacterium_tuberculosis	Mycobacterium_tuberculosis	RS_GCF_000670675.1	SAMN02403483	Scaffold	99.94	0	341270	4403073	no	no	98.6	98.6	no	no	CG1	CG1	CLC2084	CLC2093
1773_Mycobacterium_tuberculosis	Mycobacterium_tuberculosis	RS_GCF_000670695.1	SAMN02403484	Scaffold	99.94	0	180953	4410431	no	no	98.7	98.7	no	no	CG1	CG1	CLC2424	CLC2433
1773_Mycobacterium_tuberculosis	Mycobacterium_tuberculosis	RS_GCF_000670715.1	SAMN02403485	Scaffold	99.94	0	481876	4398418	no	no	98.6	98.6	yes	yes	CG1	CG1	CLC2424	CLC2433
1773_Mycobacterium_tuberculosis	Mycobacterium_tuberculosis	RS_GCF_000670735.1	SAMN02403486	Scaffold	99.94	0	482678	4399247	no	no	97.8	97.8	yes	yes	CG1	CG1	CLC2022	CLC2031
1773_Mycobacterium_tuberculosis	Mycobacterium_tuberculosis	RS_GCF_000670755.1	SAMN02403487	Scaffold	99.94	0	330179	4410698	no	no	98.7	98.7	no	no	CG1	CG1	CLC2022	CLC2031
1773_Mycobacterium_tuberculosis	Mycobacterium_tuberculosis	RS_GCF_000670775.1	SAMN02403489	Scaffold	99.94	0	477410	4409653	no	no	98.7	98.7	yes	yes	CG1	CG1	singleton	singleton
1773_Mycobacterium_tuberculosis	Mycobacterium_tuberculosis	RS_GCF_000670795.1	SAMN02403490	Scaffold	99.94	0	291873	4430324	no	no	98.7	98.7	no	no	CG1	CG1	CLC2430	CLC2439
1773_Mycobacterium_tuberculosis	Mycobacterium_tuberculosis	RS_GCF_000670815.1	SAMN02403491	Scaffold	99.94	0	452896	4403018	no	no	98.7	98.7	no	no	CG1	CG1	CLC2430	CLC2439
1773_Mycobacterium_tuberculosis	Mycobacterium_tuberculosis	RS_GCF_000670835.1	SAMN02403492	Scaffold	99.94	0	340719	4396347	no	no	98.6	98.6	no	no	CG1	CG1	CLC2084	CLC2093
1773_Mycobacterium_tuberculosis	Mycobacterium_tuberculosis	RS_GCF_000670855.1	SAMN02403494	Scaffold	99.94	0	453300	4401917	no	no	99	99	yes	yes	CG1	CG1	CLC2431	CLC2440
1773_Mycobacterium_tuberculosis	Mycobacterium_tuberculosis	RS_GCF_000670875.1	SAMN02403496	Scaffold	99.94	0	452919	4400159	no	no	98.7	98.7	no	no	CG1	CG1	CLC2418	CLC2427
1773_Mycobacterium_tuberculosis	Mycobacterium_tuberculosis	RS_GCF_000670895.1	SAMN02403497	Scaffold	99.94	0	334196	4402532	no	no	98.6	98.6	no	no	CG1	CG1	CLC2418	CLC2427
1773_Mycobacterium_tuberculosis	Mycobacterium_tuberculosis	RS_GCF_000670915.1	SAMN02403498	Scaffold	99.94	2.89	437109	4514078	no	no	99.1	99.1	yes	yes	CG1	CG1	CLC2432	CLC2441
1773_Mycobacterium_tuberculosis	Mycobacterium_tuberculosis	RS_GCF_000670935.1	SAMN02403499	Scaffold	99.94	2.22	337742	4478118	no	no	99.2	99.2	no	no	CG1	CG1	CLC2432	CLC2441
1773_Mycobacterium_tuberculosis	Mycobacterium_tuberculosis	RS_GCF_000670955.1	SAMN02403500	Scaffold	99.94	0	312540	4422732	no	no	98.7	98.7	yes	yes	CG1	CG1	CLC2433	CLC2442
1773_Mycobacterium_tuberculosis	Mycobacterium_tuberculosis	RS_GCF_000670975.1	SAMN02403501	Scaffold	99.94	0	299414	4416915	no	no	98.7	98.7	no	no	CG1	CG1	CLC2433	CLC2442
1773_Mycobacterium_tuberculosis	Mycobacterium_tuberculosis	RS_GCF_000670995.1	SAMN02403502	Scaffold	99.94	0	744933	4427938	no	no	99.2	99.2	yes	yes	CG1	CG1	CLC2208	CLC2217
1773_Mycobacterium_tuberculosis	Mycobacterium_tuberculosis	RS_GCF_000671015.1	SAMN02403503	Scaffold	99.94	0	291705	4420105	no	no	99.1	99.1	no	no	CG1	CG1	CLC2208	CLC2217
1773_Mycobacterium_tuberculosis	Mycobacterium_tuberculosis	RS_GCF_000671035.1	SAMN02403504	Scaffold	99.94	0	889514	4405601	no	no	99.1	99.1	no	no	CG1	CG1	CLC2076	CLC2085
1773_Mycobacterium_tuberculosis	Mycobacterium_tuberculosis	RS_GCF_000671055.1	SAMN02403505	Scaffold	99.94	0	4360862	4398560	no	no	99.1	99.1	yes	yes	CG1	CG1	CLC2076	CLC2085
1773_Mycobacterium_tuberculosis	Mycobacterium_tuberculosis	RS_GCF_000671075.1	SAMN02403507	Scaffold	99.94	0	470865	4424181	no	no	99.2	99.2	yes	yes	CG1	CG1	singleton	singleton
1773_Mycobacterium_tuberculosis	Mycobacterium_tuberculosis	RS_GCF_000671095.1	SAMN02403508	Scaffold	99.94	0	275856	4399205	no	no	99.1	99.1	no	no	CG1	CG1	CLC2003	CLC2012
1773_Mycobacterium_tuberculosis	Mycobacterium_tuberculosis	RS_GCF_000671115.1	SAMN02403509	Scaffold	99.94	0.59	252691	4427463	no	no	99.2	99.2	no	no	CG1	CG1	CLC2003	CLC2012
1773_Mycobacterium_tuberculosis	Mycobacterium_tuberculosis	RS_GCF_000671135.1	SAMN02403510	Scaffold	99.94	0	479355	4392784	no	no	99.5	99.5	yes	yes	CG1	CG1	CLC2435	CLC2444
1773_Mycobacterium_tuberculosis	Mycobacterium_tuberculosis	RS_GCF_000671155.1	SAMN02403511	Scaffold	99.94	0	440199	4413890	no	no	99.5	99.5	no	no	CG1	CG1	CLC2435	CLC2444
1773_Mycobacterium_tuberculosis	Mycobacterium_tuberculosis	RS_GCF_000671175.1	SAMN02403512	Scaffold	99.94	0	436422	4399949	no	no	99	99	no	no	CG1	CG1	CLC2436	CLC2445
1773_Mycobacterium_tuberculosis	Mycobacterium_tuberculosis	RS_GCF_000671195.1	SAMN02403513	Scaffold	99.94	0	1148443	4411220	no	no	99.1	99.1	yes	yes	CG1	CG1	CLC2436	CLC2445
1773_Mycobacterium_tuberculosis	Mycobacterium_tuberculosis	RS_GCF_000671215.1	SAMN02403514	Scaffold	99.94	0	386778	4411151	no	no	99	99	yes	yes	CG1	CG1	CLC2437	CLC2446
1773_Mycobacterium_tuberculosis	Mycobacterium_tuberculosis	RS_GCF_000671235.1	SAMN02403515	Scaffold	99.94	0	334310	4412616	no	no	99	99	no	no	CG1	CG1	CLC2437	CLC2446
1773_Mycobacterium_tuberculosis	Mycobacterium_tuberculosis	RS_GCF_000671255.1	SAMN02403516	Scaffold	99.94	0	240245	4439011	no	no	99.3	99.3	yes	yes	CG1	CG1	singleton	singleton
1773_Mycobacterium_tuberculosis	Mycobacterium_tuberculosis	RS_GCF_000671275.1	SAMN02403517	Scaffold	99.94	0	587812	4451857	no	no	99.3	99.3	yes	yes	CG3	CG1	CLC2204	CLC2213
562_Escherichia_coli	Escherichia_coli	RS_GCF_000671295.1	SAMN03081527	Complete_Genome	99.97	0.46	5585611	5737293	no	no	78.3	78.3	no	no	CG32	CG31	CLC39	CLC39
305_Ralstonia_solanacearum	Ralstonia_pseudosolanacearum	RS_GCF_000671315.1	SAMN02602917	Chromosome	99.25	0.11	61284	5688308	no	no	89.3	89.3	no	yes	non-CG	non-CG	duplicate	singleton
305_Ralstonia_solanacearum	Ralstonia_pseudosolanacearum	RS_GCF_000671335.1	SAMN02444146	Chromosome	99.25	0	79465	5757917	no	no	89.5	89.5	no	no	non-CG	non-CG	duplicate	CLC10
1461693_Actibacterium_atlanticum	Actibacterium_atlanticum	RS_GCF_000671395.1	SAMN02742681	Contig	98.52	1.01	279242	3176383	yes	yes	NA	NA	yes	yes	non-CG	non-CG	non-CLC	non-CLC
470_Acinetobacter_baumannii	Acinetobacter_baumannii	RS_GCF_000671415.1	SAMN02646391	Contig	100	0.41	171386	3942498	no	no	84.7	84.7	yes	yes	CG145	CG144	CLC490	CLC489
470_Acinetobacter_baumannii	Acinetobacter_baumannii	RS_GCF_000671475.1	SAMN02646390	Contig	100	0.27	170797	3919258	no	no	84.7	84.7	no	no	CG145	CG144	CLC490	CLC489
470_Acinetobacter_baumannii	Acinetobacter_baumannii	RS_GCF_000671495.1	SAMN02646374	Contig	100	0.14	74995	4023027	no	no	83.5	83.5	yes	yes	CG74	CG74	singleton	singleton
470_Acinetobacter_baumannii	Acinetobacter_baumannii	RS_GCF_000671515.1	SAMN02646383	Contig	100	0.46	101069	4073785	no	no	84.7	84.7	no	no	CG74	CG74	CLC342	CLC340
470_Acinetobacter_baumannii	Acinetobacter_baumannii	RS_GCF_000671535.1	SAMN02646376	Contig	100	0.47	85879	4043463	no	no	83.9	83.9	yes	yes	CG74	CG74	singleton	singleton
470_Acinetobacter_baumannii	Acinetobacter_baumannii	RS_GCF_000671555.1	SAMN02646379	Contig	100	0.59	81090	3964797	no	no	83.6	83.6	yes	yes	CG74	CG74	singleton	singleton
470_Acinetobacter_baumannii	Acinetobacter_baumannii	RS_GCF_000671575.1	SAMN02646384	Contig	100	0.64	100039	4048628	no	no	84.5	84.5	yes	yes	CG74	CG74	singleton	singleton
470_Acinetobacter_baumannii	Acinetobacter_baumannii	RS_GCF_000671595.1	SAMN02646386	Contig	100	0.14	150065	3943922	no	no	84.7	84.7	no	no	CG145	CG144	CLC490	CLC489
470_Acinetobacter_baumannii	Acinetobacter_baumannii	RS_GCF_000671615.1	SAMN02646387	Contig	100	0.07	149983	3968413	no	no	84.7	84.7	no	no	CG145	CG144	CLC490	CLC489
470_Acinetobacter_baumannii	Acinetobacter_baumannii	RS_GCF_000671635.1	SAMN02646388	Contig	100	0.51	159247	3953023	no	no	84.7	84.7	no	no	CG145	CG144	CLC490	CLC489
470_Acinetobacter_baumannii	Acinetobacter_baumannii	RS_GCF_000671655.1	SAMN02649420	Contig	100	0.27	94492	4119904	no	no	83.9	83.9	no	no	CG74	CG74	CLC423	CLC422
470_Acinetobacter_baumannii	Acinetobacter_baumannii	RS_GCF_000671675.1	SAMN02649524	Contig	100	0	134505	3979216	no	no	84.4	84.4	yes	yes	CG146	CG145	CLC249	CLC248
1773_Mycobacterium_tuberculosis	Mycobacterium_tuberculosis	RS_GCF_000671775.1	SAMN02350408	Scaffold	99.94	0	466651	4418681	no	no	98.7	98.7	yes	yes	CG1	CG1	singleton	singleton
1773_Mycobacterium_tuberculosis	Mycobacterium_tuberculosis	RS_GCF_000671795.1	SAMN02350409	Scaffold	99.94	0	339030	4416426	no	no	98.4	98.4	yes	yes	CG1	CG1	singleton	singleton
1773_Mycobacterium_tuberculosis	Mycobacterium_tuberculosis	RS_GCF_000671815.1	SAMN02350410	Scaffold	99.94	0	503812	4416961	no	no	98.6	98.6	yes	yes	CG1	CG1	singleton	singleton
1773_Mycobacterium_tuberculosis	Mycobacterium_tuberculosis	RS_GCF_000671835.1	SAMN02350411	Scaffold	99.94	0	2624265	4407969	no	no	99.1	99.1	yes	yes	CG1	CG1	CLC2017	CLC2026
1773_Mycobacterium_tuberculosis	Mycobacterium_tuberculosis	RS_GCF_000671855.1	SAMN02350412	Scaffold	99.94	0	3983856	4406712	no	no	99.1	99.1	yes	yes	CG1	CG1	CLC2009	CLC2018
1773_Mycobacterium_tuberculosis	Mycobacterium_tuberculosis	RS_GCF_000671875.1	SAMN02350413	Scaffold	99.94	0	1346944	4401897	no	no	99.1	99.1	no	no	CG1	CG1	CLC2009	CLC2018
1773_Mycobacterium_tuberculosis	Mycobacterium_tuberculosis	RS_GCF_000671895.1	SAMN02350414	Scaffold	99.94	0	1158158	4405034	no	no	99.1	99.1	no	no	CG1	CG1	CLC1993	CLC2002
1773_Mycobacterium_tuberculosis	Mycobacterium_tuberculosis	RS_GCF_000671915.1	SAMN02350415	Scaffold	99.94	0	612878	4404880	no	no	99.1	99.1	no	no	CG1	CG1	CLC1993	CLC2002
1773_Mycobacterium_tuberculosis	Mycobacterium_tuberculosis	RS_GCF_000671935.1	SAMN02350416	Scaffold	99.94	0	1143839	4403191	no	no	99.1	99.1	no	no	CG1	CG1	CLC1993	CLC2002
1773_Mycobacterium_tuberculosis	Mycobacterium_tuberculosis	RS_GCF_000671955.1	SAMN02350417	Scaffold	99.94	0	700117	4405094	no	no	99.1	99.1	no	no	CG1	CG1	CLC1993	CLC2002
1773_Mycobacterium_tuberculosis	Mycobacterium_tuberculosis	RS_GCF_000671975.1	SAMN02350418	Scaffold	99.94	0	335102	4416592	no	no	99.3	99.3	no	no	CG1	CG1	CLC2198	CLC2207
1773_Mycobacterium_tuberculosis	Mycobacterium_tuberculosis	RS_GCF_000671995.1	SAMN02350419	Scaffold	99.94	0	688811	4407861	no	no	99.3	99.3	yes	yes	CG1	CG1	CLC2198	CLC2207
1773_Mycobacterium_tuberculosis	Mycobacterium_tuberculosis	RS_GCF_000672015.1	SAMN02350420	Scaffold	99.94	0	617842	4403298	no	no	99.1	99.1	yes	yes	CG1	CG1	singleton	singleton
1773_Mycobacterium_tuberculosis	Mycobacterium_tuberculosis	RS_GCF_000672035.1	SAMN02350421	Scaffold	99.94	0	3990174	4396498	no	no	99.1	99.1	no	no	CG1	CG1	CLC2200	CLC2209
1773_Mycobacterium_tuberculosis	Mycobacterium_tuberculosis	RS_GCF_000672055.1	SAMN02350422	Scaffold	99.94	0	4137783	4401880	no	no	99.1	99.1	yes	yes	CG1	CG1	CLC2200	CLC2209
1773_Mycobacterium_tuberculosis	Mycobacterium_tuberculosis	RS_GCF_000672075.1	SAMN02350423	Scaffold	99.94	0	643522	4430328	no	no	99.2	99.2	no	no	CG1	CG1	CLC2057	CLC2066
1773_Mycobacterium_tuberculosis	Mycobacterium_tuberculosis	RS_GCF_000672095.1	SAMN02350424	Scaffold	99.94	0	593031	4416566	no	no	99.6	99.6	no	no	CG1	CG1	CLC2015	CLC2024
1773_Mycobacterium_tuberculosis	Mycobacterium_tuberculosis	RS_GCF_000672115.1	SAMN02350426	Scaffold	99.94	0.33	1790200	4406067	no	no	99.1	99.1	no	no	CG1	CG1	CLC2014	CLC2023
1773_Mycobacterium_tuberculosis	Mycobacterium_tuberculosis	RS_GCF_000672135.1	SAMN02350427	Scaffold	99.94	0	1168682	4428032	no	no	99.1	99.1	no	no	CG1	CG1	CLC2014	CLC2023
1773_Mycobacterium_tuberculosis	Mycobacterium_tuberculosis	RS_GCF_000672155.1	SAMN02350428	Scaffold	99.94	0	385969	4398759	no	no	99.6	99.6	yes	yes	CG1	CG1	singleton	singleton
1773_Mycobacterium_tuberculosis	Mycobacterium_tuberculosis	RS_GCF_000672175.1	SAMN02350429	Scaffold	99.94	0	1288504	4408950	no	no	99.1	99.1	no	no	CG1	CG1	CLC1993	CLC2002
1773_Mycobacterium_tuberculosis	Mycobacterium_tuberculosis	RS_GCF_000672195.1	SAMN02350430	Scaffold	99.94	0	1350756	4404262	no	no	99.1	99.1	no	no	CG1	CG1	CLC1993	CLC2002
1773_Mycobacterium_tuberculosis	Mycobacterium_tuberculosis	RS_GCF_000672215.1	SAMN02350431	Scaffold	99.94	0	1141581	4402453	no	no	99.1	99.1	no	no	CG1	CG1	CLC2019	CLC2028
1773_Mycobacterium_tuberculosis	Mycobacterium_tuberculosis	RS_GCF_000672235.1	SAMN02350432	Scaffold	99.94	0	502397	4415582	no	no	98.8	98.8	yes	yes	CG1	CG1	singleton	singleton
1773_Mycobacterium_tuberculosis	Mycobacterium_tuberculosis	RS_GCF_000672255.1	SAMN02350433	Scaffold	99.94	0	952082	4414437	no	no	99	99	no	no	CG1	CG1	CLC1993	CLC2002
1773_Mycobacterium_tuberculosis	Mycobacterium_tuberculosis	RS_GCF_000672275.1	SAMN02350434	Scaffold	99.94	0.33	1193709	4412857	no	no	99.1	99.1	yes	yes	CG1	CG1	CLC2203	CLC2212
1773_Mycobacterium_tuberculosis	Mycobacterium_tuberculosis	RS_GCF_000672295.1	SAMN02350435	Scaffold	99.94	0	451565	4429281	no	no	99.1	99.1	no	no	CG3	CG1	CLC2204	CLC2213
1773_Mycobacterium_tuberculosis	Mycobacterium_tuberculosis	RS_GCF_000672315.1	SAMN02350436	Scaffold	99.94	0.33	647419	4422192	no	no	98.7	98.7	yes	yes	CG1	CG1	CLC2205	CLC2214
1773_Mycobacterium_tuberculosis	Mycobacterium_tuberculosis	RS_GCF_000672335.1	SAMN02350437	Scaffold	99.94	0	167443	4411923	no	no	98.9	98.9	no	no	CG1	CG1	CLC2206	CLC2215
1773_Mycobacterium_tuberculosis	Mycobacterium_tuberculosis	RS_GCF_000672355.1	SAMN02350438	Scaffold	99.94	0.45	462787	4425160	no	no	99.3	99.3	yes	yes	CG1	CG1	CLC2206	CLC2215
1773_Mycobacterium_tuberculosis	Mycobacterium_tuberculosis	RS_GCF_000672375.1	SAMN02350439	Scaffold	99.94	0	407068	4403362	no	no	98.7	98.7	no	no	CG1	CG1	CLC2205	CLC2214
1773_Mycobacterium_tuberculosis	Mycobacterium_tuberculosis	RS_GCF_000672395.1	SAMN02350440	Scaffold	99.94	0	1520962	4397993	no	no	99.1	99.1	no	no	CG1	CG1	CLC2020	CLC2029
1773_Mycobacterium_tuberculosis	Mycobacterium_tuberculosis	RS_GCF_000672415.1	SAMN02350441	Scaffold	99.94	0	265579	4429784	no	no	99	99	no	no	CG1	CG1	CLC2028	CLC2037
1773_Mycobacterium_tuberculosis	Mycobacterium_tuberculosis	RS_GCF_000672435.1	SAMN02350442	Scaffold	99.94	0	462569	4411620	no	no	99.2	99.2	yes	yes	CG1	CG1	singleton	singleton
1773_Mycobacterium_tuberculosis	Mycobacterium_tuberculosis	RS_GCF_000672455.1	SAMN02350443	Scaffold	99.94	0	551794	4422857	no	no	99	99	no	no	CG1	CG1	CLC2208	CLC2217
1773_Mycobacterium_tuberculosis	Mycobacterium_tuberculosis	RS_GCF_000672475.1	SAMN02350444	Scaffold	99.86	0	305754	4450112	no	no	99.5	99.5	yes	yes	CG1	CG1	singleton	singleton
1773_Mycobacterium_tuberculosis	Mycobacterium_tuberculosis	RS_GCF_000672495.1	SAMN02350445	Scaffold	99.94	0	592578	4417206	no	no	99.1	99.1	yes	yes	CG1	CG1	singleton	singleton
1773_Mycobacterium_tuberculosis	Mycobacterium_tuberculosis	RS_GCF_000672515.1	SAMN02350446	Scaffold	98.92	0	66808	4416584	no	no	97.1	97.1	yes	yes	CG1	CG1	singleton	singleton
1773_Mycobacterium_tuberculosis	Mycobacterium_tuberculosis	RS_GCF_000672535.1	SAMN02350447	Scaffold	99.94	0	146767	4453656	no	no	97.6	97.6	yes	yes	CG1	CG1	singleton	singleton
1773_Mycobacterium_tuberculosis	Mycobacterium_tuberculosis	RS_GCF_000672555.1	SAMN02350448	Scaffold	99.94	0	524603	4421984	no	no	99.6	99.6	yes	yes	CG1	CG1	singleton	singleton
1773_Mycobacterium_tuberculosis	Mycobacterium_tuberculosis	RS_GCF_000672575.1	SAMN02350449	Scaffold	99.94	0	559079	4399964	no	no	98.7	98.7	yes	yes	CG1	CG1	CLC949	CLC949
1773_Mycobacterium_tuberculosis	Mycobacterium_tuberculosis	RS_GCF_000672595.1	SAMN02350450	Scaffold	99.94	0	213817	4428739	no	no	99.2	99.2	yes	yes	CG2	CG2	singleton	singleton
1773_Mycobacterium_tuberculosis	Mycobacterium_tuberculosis	RS_GCF_000672615.1	SAMN02350451	Scaffold	99.94	0	594512	4430365	no	no	99.3	99.3	yes	yes	CG1	CG1	singleton	singleton
1773_Mycobacterium_tuberculosis	Mycobacterium_tuberculosis	RS_GCF_000672635.1	SAMN02350452	Scaffold	99.94	0	467940	4420289	no	no	98.7	98.7	yes	yes	CG1	CG1	singleton	singleton
1773_Mycobacterium_tuberculosis	Mycobacterium_tuberculosis	RS_GCF_000672655.1	SAMN02350454	Scaffold	99.94	0	770578	4434355	no	no	99.2	99.2	yes	yes	CG3	CG1	singleton	singleton
1773_Mycobacterium_tuberculosis	Mycobacterium_tuberculosis	RS_GCF_000672675.1	SAMN02350455	Scaffold	99.94	0	541047	4413455	no	no	98.7	98.7	yes	yes	CG1	CG1	singleton	singleton
1773_Mycobacterium_tuberculosis	Mycobacterium_tuberculosis	RS_GCF_000672695.1	SAMN02350456	Scaffold	99.94	0	214116	4442504	no	no	99	99	yes	yes	CG1	CG1	singleton	singleton
1773_Mycobacterium_tuberculosis	Mycobacterium_tuberculosis	RS_GCF_000672715.1	SAMN02350457	Scaffold	99.94	0	512967	4404562	no	no	98.7	98.7	yes	yes	CG1	CG1	singleton	singleton
1773_Mycobacterium_tuberculosis	Mycobacterium_tuberculosis	RS_GCF_000672735.1	SAMN02350458	Scaffold	99.94	0	459007	4409378	no	no	98.7	98.7	yes	yes	CG1	CG1	singleton	singleton
1773_Mycobacterium_tuberculosis	Mycobacterium_tuberculosis	RS_GCF_000672755.1	SAMN02350459	Scaffold	99.94	0	465898	4409364	no	no	98.6	98.6	yes	yes	CG1	CG1	singleton	singleton
1773_Mycobacterium_tuberculosis	Mycobacterium_tuberculosis	RS_GCF_000672775.1	SAMN02350460	Scaffold	99.94	0	891734	4402709	no	no	99.1	99.1	no	no	CG1	CG1	CLC2024	CLC2033
1773_Mycobacterium_tuberculosis	Mycobacterium_tuberculosis	RS_GCF_000672795.1	SAMN02350461	Scaffold	99.94	0	531334	4409634	no	no	99.1	99.1	yes	yes	CG1	CG1	singleton	singleton
1773_Mycobacterium_tuberculosis	Mycobacterium_tuberculosis	RS_GCF_000672815.1	SAMN02350462	Scaffold	99.94	0	1095435	4407543	no	no	98.8	98.8	yes	yes	CG1	CG1	singleton	singleton
1773_Mycobacterium_tuberculosis	Mycobacterium_tuberculosis	RS_GCF_000672835.1	SAMN02350463	Scaffold	99.94	0	462638	4405483	no	no	98.9	98.9	yes	yes	CG1	CG1	singleton	singleton
1773_Mycobacterium_tuberculosis	Mycobacterium_tuberculosis	RS_GCF_000672855.1	SAMN02350464	Scaffold	99.94	0	333102	4433379	no	no	99.2	99.2	yes	yes	CG2	CG2	singleton	singleton
1773_Mycobacterium_tuberculosis	Mycobacterium_tuberculosis	RS_GCF_000672875.1	SAMN02350465	Scaffold	99.94	0	406666	4411408	no	no	98.7	98.7	yes	yes	CG1	CG1	singleton	singleton
1773_Mycobacterium_tuberculosis	Mycobacterium_tuberculosis	RS_GCF_000672895.1	SAMN02350466	Scaffold	99.94	0	340821	4417913	no	no	98.7	98.7	yes	yes	CG1	CG1	singleton	singleton
1773_Mycobacterium_tuberculosis	Mycobacterium_tuberculosis	RS_GCF_000672915.1	SAMN02350467	Scaffold	99.94	0	587839	4413211	no	no	99.3	99.3	yes	yes	CG1	CG1	singleton	singleton
1773_Mycobacterium_tuberculosis	Mycobacterium_tuberculosis	RS_GCF_000672935.1	SAMN02350468	Scaffold	99.94	0	443567	4405382	no	no	98.7	98.7	yes	yes	CG1	CG1	singleton	singleton
1773_Mycobacterium_tuberculosis	Mycobacterium_tuberculosis	RS_GCF_000672955.1	SAMN02350469	Scaffold	99.94	0	351781	4403216	no	no	98.4	98.4	yes	yes	CG1	CG1	singleton	singleton
1773_Mycobacterium_tuberculosis	Mycobacterium_tuberculosis	RS_GCF_000672975.1	SAMN02350470	Scaffold	99.94	0	462002	4392740	no	no	98.6	98.6	yes	yes	CG1	CG1	CLC2232	CLC2241
1773_Mycobacterium_tuberculosis	Mycobacterium_tuberculosis	RS_GCF_000672995.1	SAMN02350471	Scaffold	99.94	0	357341	4416959	no	no	99.1	99.1	yes	yes	CG1	CG1	singleton	singleton
1773_Mycobacterium_tuberculosis	Mycobacterium_tuberculosis	RS_GCF_000673015.1	SAMN02350472	Scaffold	99.94	0	579698	4399600	no	no	99.6	99.6	yes	yes	CG1	CG1	singleton	singleton
1773_Mycobacterium_tuberculosis	Mycobacterium_tuberculosis	RS_GCF_000673035.1	SAMN02350473	Scaffold	99.94	0	460767	4398852	no	no	98.7	98.7	yes	yes	CG1	CG1	singleton	singleton
1773_Mycobacterium_tuberculosis	Mycobacterium_tuberculosis	RS_GCF_000673055.1	SAMN02350474	Scaffold	99.94	0	930013	4396596	no	no	99	99	yes	yes	CG1	CG1	singleton	singleton
1773_Mycobacterium_tuberculosis	Mycobacterium_tuberculosis	RS_GCF_000673075.1	SAMN02350475	Scaffold	99.94	0	1752943	4405127	no	no	99.1	99.1	no	no	CG1	CG1	CLC2076	CLC2085
1773_Mycobacterium_tuberculosis	Mycobacterium_tuberculosis	RS_GCF_000673095.1	SAMN02350476	Scaffold	99.94	0	686809	4424291	no	no	99.2	99.2	yes	yes	CG1	CG1	singleton	singleton
1773_Mycobacterium_tuberculosis	Mycobacterium_tuberculosis	RS_GCF_000673115.1	SAMN02350477	Scaffold	99.94	0	2456283	4398215	no	no	99.1	99.1	yes	yes	CG1	CG1	singleton	singleton
1773_Mycobacterium_tuberculosis	Mycobacterium_tuberculosis	RS_GCF_000673135.1	SAMN02350478	Scaffold	99.94	0	373876	4445334	no	no	98.5	98.5	yes	yes	CG2	CG2	CLC2239	CLC2248
1773_Mycobacterium_tuberculosis	Mycobacterium_tuberculosis	RS_GCF_000673155.1	SAMN02350479	Scaffold	99.94	0	499280	4408292	no	no	99.1	99.1	yes	yes	CG1	CG1	singleton	singleton
1773_Mycobacterium_tuberculosis	Mycobacterium_tuberculosis	RS_GCF_000673175.1	SAMN02350480	Scaffold	99.94	0	483487	4412946	no	no	99	99	no	no	CG1	CG1	CLC2208	CLC2217
1773_Mycobacterium_tuberculosis	Mycobacterium_tuberculosis	RS_GCF_000673195.1	SAMN02350481	Scaffold	99.94	0	1026530	4406721	no	no	99.1	99.1	no	no	CG1	CG1	CLC2241	CLC2250
1773_Mycobacterium_tuberculosis	Mycobacterium_tuberculosis	RS_GCF_000673215.1	SAMN02350482	Scaffold	99.94	0	1130159	4431491	no	no	99.2	99.2	yes	yes	CG2	CG2	singleton	singleton
1773_Mycobacterium_tuberculosis	Mycobacterium_tuberculosis	RS_GCF_000673235.1	SAMN02350483	Scaffold	99.94	0	1005051	4398038	no	no	99.7	99.7	yes	yes	CG1	CG1	CLC2063	CLC2072
1773_Mycobacterium_tuberculosis	Mycobacterium_tuberculosis	RS_GCF_000673255.1	SAMN02350484	Scaffold	99.94	0	553564	4420966	no	no	99.1	99.1	yes	yes	CG1	CG1	singleton	singleton
1773_Mycobacterium_tuberculosis	Mycobacterium_tuberculosis	RS_GCF_000673275.1	SAMN02350485	Scaffold	99.94	0	757566	4401715	no	no	99.1	99.1	no	no	CG1	CG1	CLC2244	CLC2253
1773_Mycobacterium_tuberculosis	Mycobacterium_tuberculosis	RS_GCF_000673295.1	SAMN02350486	Scaffold	99.94	0	747614	4398866	no	no	99.1	99.1	yes	yes	CG1	CG1	singleton	singleton
1773_Mycobacterium_tuberculosis	Mycobacterium_tuberculosis	RS_GCF_000673315.1	SAMN02350487	Scaffold	99.94	0	412055	4415985	no	no	99.6	99.6	no	no	CG1	CG1	CLC2060	CLC2069
1773_Mycobacterium_tuberculosis	Mycobacterium_tuberculosis	RS_GCF_000673335.1	SAMN02350488	Scaffold	99.94	0	542127	4414539	no	no	99.2	99.2	yes	yes	CG1	CG1	singleton	singleton
1773_Mycobacterium_tuberculosis	Mycobacterium_tuberculosis	RS_GCF_000673355.1	SAMN02350489	Scaffold	99.94	0	540568	4413552	no	no	99.1	99.1	no	no	CG1	CG1	CLC2000	CLC2009
1773_Mycobacterium_tuberculosis	Mycobacterium_tuberculosis	RS_GCF_000673375.1	SAMN02350490	Scaffold	99.94	0	1321755	4399861	no	no	98.9	98.9	yes	yes	CG1	CG1	CLC2000	CLC2009
1773_Mycobacterium_tuberculosis	Mycobacterium_tuberculosis	RS_GCF_000673395.1	SAMN02350491	Scaffold	99.94	0	355964	4410913	no	no	99.1	99.1	no	no	CG1	CG1	CLC2208	CLC2217
1773_Mycobacterium_tuberculosis	Mycobacterium_tuberculosis	RS_GCF_000673415.1	SAMN02350492	Scaffold	99.94	0	894092	4400397	no	no	99	99	yes	yes	CG1	CG1	singleton	singleton
1773_Mycobacterium_tuberculosis	Mycobacterium_tuberculosis	RS_GCF_000673435.1	SAMN02350493	Scaffold	99.94	0	338158	4445450	no	no	99.3	99.3	yes	yes	CG1	CG1	singleton	singleton
1773_Mycobacterium_tuberculosis	Mycobacterium_tuberculosis	RS_GCF_000673455.1	SAMN02350494	Scaffold	99.94	0	509470	4407290	no	no	99	99	yes	yes	CG1	CG1	singleton	singleton
1773_Mycobacterium_tuberculosis	Mycobacterium_tuberculosis	RS_GCF_000673475.1	SAMN02350495	Scaffold	99.94	0	404126	4437328	no	no	99.4	99.4	yes	yes	CG1	CG1	singleton	singleton
1773_Mycobacterium_tuberculosis	Mycobacterium_tuberculosis	RS_GCF_000673495.1	SAMN02350496	Scaffold	99.94	0	480174	4406354	no	no	98.6	98.6	yes	yes	CG1	CG1	singleton	singleton
1773_Mycobacterium_tuberculosis	Mycobacterium_tuberculosis	RS_GCF_000673515.1	SAMN02360548	Scaffold	99.94	0	336636	4401693	no	no	98.4	98.4	yes	yes	CG1	CG1	singleton	singleton
1773_Mycobacterium_tuberculosis	Mycobacterium_tuberculosis	RS_GCF_000673535.1	SAMN02360549	Scaffold	99.94	0	315583	4427245	no	no	97.5	97.5	yes	yes	CG1	CG1	singleton	singleton
1773_Mycobacterium_tuberculosis	Mycobacterium_tuberculosis	RS_GCF_000673555.1	SAMN02360550	Scaffold	99.61	0	330286	4423697	no	no	98.4	98.4	yes	yes	CG1	CG1	CLC2254	CLC2263
1773_Mycobacterium_tuberculosis	Mycobacterium_tuberculosis	RS_GCF_000673575.1	SAMN02360551	Scaffold	99.94	0	463132	4400684	no	no	98.7	98.7	yes	yes	CG1	CG1	CLC2255	CLC2264
1773_Mycobacterium_tuberculosis	Mycobacterium_tuberculosis	RS_GCF_000673595.1	SAMN02360552	Scaffold	99.94	0	419460	4401020	no	no	98.5	98.5	yes	yes	CG1	CG1	CLC2256	CLC2265
1773_Mycobacterium_tuberculosis	Mycobacterium_tuberculosis	RS_GCF_000673615.1	SAMN02360553	Scaffold	99.94	0	332699	4411411	no	no	98.8	98.8	yes	yes	CG1	CG1	singleton	singleton
1773_Mycobacterium_tuberculosis	Mycobacterium_tuberculosis	RS_GCF_000673635.1	SAMN02360555	Scaffold	99.94	0	650631	4394989	no	no	98.6	98.6	yes	yes	CG1	CG1	singleton	singleton
1773_Mycobacterium_tuberculosis	Mycobacterium_tuberculosis	RS_GCF_000673655.1	SAMN02360557	Scaffold	99.94	0.17	330073	4403786	no	no	98.8	98.8	yes	yes	CG1	CG1	singleton	singleton
1773_Mycobacterium_tuberculosis	Mycobacterium_tuberculosis	RS_GCF_000673675.1	SAMN02360558	Scaffold	99.94	0	438756	4415064	no	no	98.7	98.7	yes	yes	CG1	CG1	singleton	singleton
1773_Mycobacterium_tuberculosis	Mycobacterium_tuberculosis	RS_GCF_000673695.1	SAMN02360559	Scaffold	99.94	0	292935	4390654	no	no	98.6	98.6	yes	yes	CG1	CG1	singleton	singleton
1773_Mycobacterium_tuberculosis	Mycobacterium_tuberculosis	RS_GCF_000673715.1	SAMN02360560	Scaffold	99.61	0	281884	4371151	no	no	98.3	98.3	yes	yes	CG1	CG1	singleton	singleton
1773_Mycobacterium_tuberculosis	Mycobacterium_tuberculosis	RS_GCF_000673735.1	SAMN02360561	Scaffold	99.94	0	258177	4400957	no	no	98.6	98.6	no	no	CG1	CG1	CLC2255	CLC2264
1773_Mycobacterium_tuberculosis	Mycobacterium_tuberculosis	RS_GCF_000673755.1	SAMN02360562	Scaffold	99.94	0	461783	4419080	no	no	99.6	99.6	yes	yes	CG1	CG1	singleton	singleton
1773_Mycobacterium_tuberculosis	Mycobacterium_tuberculosis	RS_GCF_000673775.1	SAMN02360564	Scaffold	99.11	0	94782	4523586	no	no	97.7	97.7	yes	yes	CG1	CG1	singleton	singleton
1773_Mycobacterium_tuberculosis	Mycobacterium_tuberculosis	RS_GCF_000673795.1	SAMN02360565	Scaffold	99.94	0.1	486757	4390328	no	no	98.4	98.4	yes	yes	CG1	CG1	CLC2266	CLC2275
1773_Mycobacterium_tuberculosis	Mycobacterium_tuberculosis	RS_GCF_000673815.1	SAMN02360566	Scaffold	99.94	0	330931	4416019	no	no	98.6	98.6	yes	yes	CG1	CG1	singleton	singleton
1773_Mycobacterium_tuberculosis	Mycobacterium_tuberculosis	RS_GCF_000673835.1	SAMN02360567	Scaffold	99.94	0	456851	4406354	no	no	98.8	98.8	yes	yes	CG1	CG1	singleton	singleton
1773_Mycobacterium_tuberculosis	Mycobacterium_tuberculosis	RS_GCF_000673855.1	SAMN02360569	Scaffold	99.94	0	336399	4414368	no	no	98.7	98.7	yes	yes	CG1	CG1	singleton	singleton
1773_Mycobacterium_tuberculosis	Mycobacterium_tuberculosis	RS_GCF_000673875.1	SAMN02360571	Scaffold	99.94	0.33	101982	4459218	no	no	97.7	97.7	yes	yes	CG1	CG1	singleton	singleton
1773_Mycobacterium_tuberculosis	Mycobacterium_tuberculosis	RS_GCF_000673895.1	SAMN02360572	Scaffold	99.94	0	309045	4396062	no	no	98.4	98.4	yes	yes	CG1	CG1	singleton	singleton
1773_Mycobacterium_tuberculosis	Mycobacterium_tuberculosis	RS_GCF_000673915.1	SAMN02360573	Scaffold	99.94	0	270263	4421220	no	no	98.8	98.8	yes	yes	CG1	CG1	singleton	singleton
1773_Mycobacterium_tuberculosis	Mycobacterium_tuberculosis	RS_GCF_000673935.1	SAMN02360576	Scaffold	99.94	0	461681	4401152	no	no	98.8	98.8	yes	yes	CG1	CG1	singleton	singleton
1773_Mycobacterium_tuberculosis	Mycobacterium_tuberculosis	RS_GCF_000673955.1	SAMN02360577	Scaffold	99.94	0	159714	4469091	no	no	98.4	98.4	yes	yes	CG3	CG1	singleton	singleton
1773_Mycobacterium_tuberculosis	Mycobacterium_tuberculosis	RS_GCF_000673975.1	SAMN02360580	Scaffold	99.94	0	181001	4448947	no	no	98.4	98.4	yes	yes	CG1	CG1	singleton	singleton
1773_Mycobacterium_tuberculosis	Mycobacterium_tuberculosis	RS_GCF_000673995.1	SAMN02360582	Scaffold	99.94	0	669268	4400926	no	no	98.6	98.6	yes	yes	CG1	CG1	singleton	singleton
1773_Mycobacterium_tuberculosis	Mycobacterium_tuberculosis	RS_GCF_000674015.1	SAMN02360585	Scaffold	99.94	0.07	163750	4546534	no	no	98.7	98.7	yes	yes	CG1	CG1	singleton	singleton
1773_Mycobacterium_tuberculosis	Mycobacterium_tuberculosis	RS_GCF_000674035.1	SAMN02360586	Scaffold	99.94	0.17	125983	4572617	no	no	98	98	yes	yes	CG1	CG1	singleton	singleton
1773_Mycobacterium_tuberculosis	Mycobacterium_tuberculosis	RS_GCF_000674055.1	SAMN02360587	Scaffold	99.94	0	461679	4399549	no	no	98.4	98.4	yes	yes	CG1	CG1	singleton	singleton
1773_Mycobacterium_tuberculosis	Mycobacterium_tuberculosis	RS_GCF_000674075.1	SAMN02360589	Scaffold	99.61	0	337091	4396837	no	no	98.5	98.5	yes	yes	CG1	CG1	singleton	singleton
1773_Mycobacterium_tuberculosis	Mycobacterium_tuberculosis	RS_GCF_000674095.1	SAMN02360590	Scaffold	99.94	0	166141	4481811	no	no	98.2	98.2	yes	yes	CG1	CG1	singleton	singleton
1773_Mycobacterium_tuberculosis	Mycobacterium_tuberculosis	RS_GCF_000674115.1	SAMN02360592	Scaffold	99.94	0	285445	4390593	no	no	98.5	98.5	yes	yes	CG1	CG1	singleton	singleton
1773_Mycobacterium_tuberculosis	Mycobacterium_tuberculosis	RS_GCF_000674135.1	SAMN02360593	Scaffold	99.94	0.33	267820	4425094	no	no	98.6	98.6	yes	yes	CG1	CG1	singleton	singleton
1773_Mycobacterium_tuberculosis	Mycobacterium_tuberculosis	RS_GCF_000674155.1	SAMN02360594	Scaffold	99.94	0	369314	4388859	no	no	98.5	98.5	yes	yes	CG1	CG1	singleton	singleton
1773_Mycobacterium_tuberculosis	Mycobacterium_tuberculosis	RS_GCF_000674175.1	SAMN02360596	Scaffold	99.94	0.67	347697	4462619	no	no	98.7	98.7	no	no	CG1	CG1	CLC2286	CLC2295
1773_Mycobacterium_tuberculosis	Mycobacterium_tuberculosis	RS_GCF_000674195.1	SAMN02360598	Scaffold	99.61	0	1092048	4407766	no	no	98.7	98.7	yes	yes	CG1	CG1	CLC2287	CLC2296
1773_Mycobacterium_tuberculosis	Mycobacterium_tuberculosis	RS_GCF_000674215.1	SAMN02360599	Scaffold	99.94	0	461597	4398157	no	no	98.5	98.5	yes	yes	CG1	CG1	singleton	singleton
1773_Mycobacterium_tuberculosis	Mycobacterium_tuberculosis	RS_GCF_000674235.1	SAMN02360601	Scaffold	99.94	0	237797	4392600	no	no	98.5	98.5	yes	yes	CG1	CG1	singleton	singleton
1773_Mycobacterium_tuberculosis	Mycobacterium_tuberculosis	RS_GCF_000674255.1	SAMN02360602	Scaffold	99.61	0	460811	4431153	no	no	99.3	99.3	yes	yes	CG1	CG1	singleton	singleton
1773_Mycobacterium_tuberculosis	Mycobacterium_tuberculosis	RS_GCF_000674275.1	SAMN02360603	Scaffold	99.94	0	360519	4416636	no	no	98.8	98.8	yes	yes	CG1	CG1	singleton	singleton
1773_Mycobacterium_tuberculosis	Mycobacterium_tuberculosis	RS_GCF_000674295.1	SAMN02360604	Scaffold	99.94	0	347913	4409569	no	no	98.6	98.6	yes	yes	CG1	CG1	singleton	singleton
1773_Mycobacterium_tuberculosis	Mycobacterium_tuberculosis	RS_GCF_000674315.1	SAMN02360605	Scaffold	99.94	0	806817	4419358	no	no	99.4	99.4	yes	yes	CG1	CG1	singleton	singleton
1773_Mycobacterium_tuberculosis	Mycobacterium_tuberculosis	RS_GCF_000674335.1	SAMN02360606	Scaffold	99.94	0	335787	4406912	no	no	98.6	98.6	yes	yes	CG1	CG1	singleton	singleton
1773_Mycobacterium_tuberculosis	Mycobacterium_tuberculosis	RS_GCF_000674355.1	SAMN02360607	Scaffold	99.94	0	555640	4388101	no	no	98.7	98.7	yes	yes	CG1	CG1	singleton	singleton
1773_Mycobacterium_tuberculosis	Mycobacterium_tuberculosis	RS_GCF_000674375.1	SAMN02360608	Scaffold	99.94	0.17	476013	4470110	no	no	98.5	98.5	yes	yes	CG1	CG1	singleton	singleton
1773_Mycobacterium_tuberculosis	Mycobacterium_tuberculosis	RS_GCF_000674395.1	SAMN02360609	Scaffold	99.94	0	343672	4396968	no	no	90.9	90.9	yes	yes	CG1	CG1	singleton	singleton
1773_Mycobacterium_tuberculosis	Mycobacterium_tuberculosis	RS_GCF_000674415.1	SAMN02360610	Scaffold	99.94	0	462038	4399561	no	no	98.7	98.7	yes	yes	CG1	CG1	CLC2286	CLC2295
1773_Mycobacterium_tuberculosis	Mycobacterium_tuberculosis	RS_GCF_000674435.1	SAMN02360611	Scaffold	99.94	0	333277	4407949	no	no	98.5	98.5	yes	yes	CG1	CG1	singleton	singleton
1773_Mycobacterium_tuberculosis	Mycobacterium_tuberculosis	RS_GCF_000674455.1	SAMN02360612	Scaffold	99.94	0.33	293581	4434949	no	no	97	97	yes	yes	CG1	CG1	singleton	singleton
1773_Mycobacterium_tuberculosis	Mycobacterium_tuberculosis	RS_GCF_000674475.1	SAMN02360613	Scaffold	99.94	0	270045	4394252	no	no	98.5	98.5	yes	yes	CG1	CG1	CLC2301	CLC2310
1773_Mycobacterium_tuberculosis	Mycobacterium_tuberculosis	RS_GCF_000674495.1	SAMN02360614	Scaffold	99.94	0	321361	4435118	no	no	98.7	98.7	yes	yes	CG1	CG1	singleton	singleton
1773_Mycobacterium_tuberculosis	Mycobacterium_tuberculosis	RS_GCF_000674515.1	SAMN02360615	Scaffold	99.94	0	269861	4405909	no	no	98.5	98.5	yes	yes	CG1	CG1	singleton	singleton
1773_Mycobacterium_tuberculosis	Mycobacterium_tuberculosis	RS_GCF_000674535.1	SAMN02360617	Scaffold	99.9	0	382079	4402534	no	no	98.5	98.5	yes	yes	CG1	CG1	singleton	singleton
1773_Mycobacterium_tuberculosis	Mycobacterium_tuberculosis	RS_GCF_000674555.1	SAMN02360618	Scaffold	99.94	0	463383	4393333	no	no	98.5	98.5	yes	yes	CG1	CG1	singleton	singleton
1773_Mycobacterium_tuberculosis	Mycobacterium_tuberculosis	RS_GCF_000674575.1	SAMN02360619	Scaffold	99.94	0	185622	4420833	no	no	98.6	98.6	no	no	CG1	CG1	CLC2301	CLC2310
1773_Mycobacterium_tuberculosis	Mycobacterium_tuberculosis	RS_GCF_000674595.1	SAMN02360620	Scaffold	99.94	0	137559	4367991	no	no	98.3	98.3	no	no	CG1	CG1	CLC2256	CLC2265
1773_Mycobacterium_tuberculosis	Mycobacterium_tuberculosis	RS_GCF_000674615.1	SAMN02360622	Scaffold	99.94	0	343648	4386485	no	no	98.5	98.5	yes	yes	CG1	CG1	singleton	singleton
1773_Mycobacterium_tuberculosis	Mycobacterium_tuberculosis	RS_GCF_000674635.1	SAMN02360627	Scaffold	99.94	0	551605	4392095	no	no	98.8	98.8	yes	yes	CG1	CG1	CLC2308	CLC2317
1773_Mycobacterium_tuberculosis	Mycobacterium_tuberculosis	RS_GCF_000674655.1	SAMN02360630	Scaffold	99.94	0	449686	4436225	no	no	99.3	99.3	yes	yes	CG3	CG1	singleton	singleton
1773_Mycobacterium_tuberculosis	Mycobacterium_tuberculosis	RS_GCF_000674675.1	SAMN02380981	Scaffold	99.94	0	582239	4404207	no	no	98.8	98.8	yes	yes	CG1	CG1	singleton	singleton
1773_Mycobacterium_tuberculosis	Mycobacterium_tuberculosis	RS_GCF_000674695.1	SAMN02380982	Scaffold	99.94	0	287008	4510026	no	no	98.2	98.2	yes	yes	CG1	CG1	singleton	singleton
1773_Mycobacterium_tuberculosis	Mycobacterium_tuberculosis	RS_GCF_000674715.1	SAMN02380983	Scaffold	99.94	0	368695	4403244	no	no	98.9	98.9	yes	yes	CG1	CG1	CLC2328	CLC2337
1773_Mycobacterium_tuberculosis	Mycobacterium_tuberculosis	RS_GCF_000674735.1	SAMN02380984	Scaffold	99.94	0	348540	4415785	no	no	99.5	99.5	yes	yes	CG1	CG1	singleton	singleton
1773_Mycobacterium_tuberculosis	Mycobacterium_tuberculosis	RS_GCF_000674755.1	SAMN02380986	Scaffold	99.94	0.33	689406	4431444	no	no	99.4	99.4	yes	yes	CG1	CG1	CLC2330	CLC2339
1773_Mycobacterium_tuberculosis	Mycobacterium_tuberculosis	RS_GCF_000674775.1	SAMN02380988	Scaffold	99.94	0	468344	4392377	no	no	98.8	98.8	yes	yes	CG1	CG1	singleton	singleton
1773_Mycobacterium_tuberculosis	Mycobacterium_tuberculosis	RS_GCF_000674795.1	SAMN02380989	Scaffold	99.94	0	106229	4410975	no	no	98.8	98.8	yes	yes	CG3	CG1	singleton	singleton
1773_Mycobacterium_tuberculosis	Mycobacterium_tuberculosis	RS_GCF_000674815.1	SAMN02380990	Scaffold	99.94	0.33	137013	4411278	no	no	98.7	98.7	yes	yes	CG1	CG1	singleton	singleton
1773_Mycobacterium_tuberculosis	Mycobacterium_tuberculosis	RS_GCF_000674835.1	SAMN02380991	Scaffold	99.94	0	284150	4430951	no	no	99.1	99.1	yes	yes	CG3	CG1	singleton	singleton
1773_Mycobacterium_tuberculosis	Mycobacterium_tuberculosis	RS_GCF_000674855.1	SAMN02380992	Scaffold	99.94	0	461699	4357533	no	no	98.3	98.3	yes	yes	CG1	CG1	singleton	singleton
1773_Mycobacterium_tuberculosis	Mycobacterium_tuberculosis	RS_GCF_000674875.1	SAMN02403519	Scaffold	99.94	0	702440	4407937	no	no	99.1	99.1	no	no	CG1	CG1	CLC2000	CLC2009
1773_Mycobacterium_tuberculosis	Mycobacterium_tuberculosis	RS_GCF_000674895.1	SAMN02403520	Scaffold	99.94	0	462297	4422717	no	no	99.1	99.1	yes	yes	CG1	CG1	CLC2439	CLC2448
1773_Mycobacterium_tuberculosis	Mycobacterium_tuberculosis	RS_GCF_000674915.1	SAMN02403521	Scaffold	99.94	0	321678	4407189	no	no	98.3	98.3	no	no	CG1	CG1	CLC2439	CLC2448
1773_Mycobacterium_tuberculosis	Mycobacterium_tuberculosis	RS_GCF_000674935.1	SAMN02403522	Scaffold	99.94	0	470803	4397284	no	no	99.5	99.5	yes	yes	CG1	CG1	CLC2440	CLC2449
1773_Mycobacterium_tuberculosis	Mycobacterium_tuberculosis	RS_GCF_000674955.1	SAMN02403523	Scaffold	99.94	0	329422	4395768	no	no	99.5	99.5	no	no	CG1	CG1	CLC2440	CLC2449
1773_Mycobacterium_tuberculosis	Mycobacterium_tuberculosis	RS_GCF_000674975.1	SAMN02403524	Scaffold	99.94	0	704399	4421977	no	no	99.2	99.2	no	no	CG1	CG1	CLC2208	CLC2217
1773_Mycobacterium_tuberculosis	Mycobacterium_tuberculosis	RS_GCF_000674995.1	SAMN02403525	Scaffold	99.94	0	330686	4402578	no	no	99.5	99.5	no	no	CG1	CG1	CLC2063	CLC2072
1773_Mycobacterium_tuberculosis	Mycobacterium_tuberculosis	RS_GCF_000675015.1	SAMN02403526	Scaffold	99.94	0	337004	4412976	no	no	98.7	98.7	no	no	CG1	CG1	CLC2205	CLC2214
1773_Mycobacterium_tuberculosis	Mycobacterium_tuberculosis	RS_GCF_000675035.1	SAMN02403527	Scaffold	99.94	0	356377	4432314	no	no	98.8	98.8	no	no	CG1	CG1	CLC2205	CLC2214
1773_Mycobacterium_tuberculosis	Mycobacterium_tuberculosis	RS_GCF_000675055.1	SAMN02403528	Scaffold	99.94	0	481817	4405220	no	no	98.9	98.9	no	no	CG1	CG1	CLC2441	CLC2450
1773_Mycobacterium_tuberculosis	Mycobacterium_tuberculosis	RS_GCF_000675075.1	SAMN02403529	Scaffold	99.94	0	541629	4403102	no	no	98.9	98.9	yes	yes	CG1	CG1	CLC2441	CLC2450
1773_Mycobacterium_tuberculosis	Mycobacterium_tuberculosis	RS_GCF_000675095.1	SAMN02403530	Scaffold	99.94	0	463189	4438834	no	no	99.6	99.6	yes	yes	CG1	CG1	singleton	singleton
1773_Mycobacterium_tuberculosis	Mycobacterium_tuberculosis	RS_GCF_000675115.1	SAMN02403531	Scaffold	99.94	0	332328	4438880	no	no	97.7	97.7	yes	yes	CG3	CG1	singleton	singleton
1773_Mycobacterium_tuberculosis	Mycobacterium_tuberculosis	RS_GCF_000675135.1	SAMN02403532	Scaffold	99.94	0	439919	4410023	no	no	99.4	99.4	no	no	CG1	CG1	CLC2063	CLC2072
1773_Mycobacterium_tuberculosis	Mycobacterium_tuberculosis	RS_GCF_000675155.1	SAMN02403533	Scaffold	99.94	0	538264	4406239	no	no	99.4	99.4	no	no	CG1	CG1	CLC2063	CLC2072
1773_Mycobacterium_tuberculosis	Mycobacterium_tuberculosis	RS_GCF_000675175.1	SAMN02403534	Scaffold	99.94	0	548203	4399808	no	no	98.9	98.9	no	no	CG1	CG1	CLC2018	CLC2027
1773_Mycobacterium_tuberculosis	Mycobacterium_tuberculosis	RS_GCF_000675195.1	SAMN02403535	Scaffold	99.94	0	467349	4412179	no	no	99	99	no	no	CG1	CG1	CLC2018	CLC2027
1773_Mycobacterium_tuberculosis	Mycobacterium_tuberculosis	RS_GCF_000675215.1	SAMN02403536	Scaffold	98.74	0.33	72318	4532485	no	no	97.4	97.4	no	no	CG1	CG1	CLC2054	CLC2063
1773_Mycobacterium_tuberculosis	Mycobacterium_tuberculosis	RS_GCF_000675235.1	SAMN02403537	Scaffold	99.94	0	339030	4368150	no	no	98.2	98.2	no	no	CG1	CG1	CLC2444	CLC2453
1773_Mycobacterium_tuberculosis	Mycobacterium_tuberculosis	RS_GCF_000675255.1	SAMN02403538	Scaffold	99.94	0	463208	4411074	no	no	98.7	98.7	yes	yes	CG1	CG1	singleton	singleton
1773_Mycobacterium_tuberculosis	Mycobacterium_tuberculosis	RS_GCF_000675275.1	SAMN02403539	Scaffold	99.94	0	353701	4456267	no	no	99.3	99.3	yes	yes	CG3	CG1	CLC2446	CLC2455
1773_Mycobacterium_tuberculosis	Mycobacterium_tuberculosis	RS_GCF_000675295.1	SAMN02403540	Scaffold	99.94	0	245434	4472160	no	no	99.1	99.1	no	no	CG3	CG1	CLC2446	CLC2455
1773_Mycobacterium_tuberculosis	Mycobacterium_tuberculosis	RS_GCF_000675315.1	SAMN02403541	Scaffold	99.94	0	994517	4401746	no	no	99.5	99.5	no	no	CG1	CG1	CLC2063	CLC2072
1773_Mycobacterium_tuberculosis	Mycobacterium_tuberculosis	RS_GCF_000675335.1	SAMN02403542	Scaffold	99.94	0	203562	4433821	no	no	99.3	99.3	no	no	CG1	CG1	CLC2063	CLC2072
1773_Mycobacterium_tuberculosis	Mycobacterium_tuberculosis	RS_GCF_000675355.1	SAMN02403543	Scaffold	99.94	0	346692	4419758	no	no	99	99	no	no	CG1	CG1	CLC2208	CLC2217
1773_Mycobacterium_tuberculosis	Mycobacterium_tuberculosis	RS_GCF_000675375.1	SAMN02403544	Scaffold	99.94	0	255770	4439267	no	no	99.1	99.1	no	no	CG1	CG1	CLC2208	CLC2217
1773_Mycobacterium_tuberculosis	Mycobacterium_tuberculosis	RS_GCF_000675395.1	SAMN02403545	Scaffold	99.94	0	334527	4401627	no	no	99.4	99.4	no	no	CG1	CG1	CLC2447	CLC2456
1773_Mycobacterium_tuberculosis	Mycobacterium_tuberculosis	RS_GCF_000675415.1	SAMN02403546	Scaffold	99.94	0	306066	4405280	no	no	99.4	99.4	no	no	CG1	CG1	CLC2447	CLC2456
1773_Mycobacterium_tuberculosis	Mycobacterium_tuberculosis	RS_GCF_000675435.1	SAMN02403547	Scaffold	99.94	0	1023649	4420026	no	no	99.1	99.1	no	no	CG1	CG1	CLC2000	CLC2009
1773_Mycobacterium_tuberculosis	Mycobacterium_tuberculosis	RS_GCF_000675455.1	SAMN02403548	Scaffold	99.81	0.5	94880	4456891	no	no	98.2	98.2	no	no	CG1	CG1	CLC2000	CLC2009
1773_Mycobacterium_tuberculosis	Mycobacterium_tuberculosis	RS_GCF_000675475.1	SAMN02403549	Scaffold	99.94	0	1303680	4408545	no	no	99.1	99.1	no	no	CG1	CG1	CLC2076	CLC2085
1773_Mycobacterium_tuberculosis	Mycobacterium_tuberculosis	RS_GCF_000675495.1	SAMN02403550	Scaffold	99.94	0	1757503	4404894	no	no	99.1	99.1	no	no	CG1	CG1	CLC2076	CLC2085
1773_Mycobacterium_tuberculosis	Mycobacterium_tuberculosis	RS_GCF_000675515.1	SAMN02403551	Scaffold	99.94	0	633941	4412677	no	no	99.1	99.1	no	no	CG1	CG1	CLC2000	CLC2009
1773_Mycobacterium_tuberculosis	Mycobacterium_tuberculosis	RS_GCF_000675535.1	SAMN02403552	Scaffold	99.94	0	461638	4424182	no	no	99.1	99.1	no	no	CG1	CG1	CLC2000	CLC2009
1773_Mycobacterium_tuberculosis	Mycobacterium_tuberculosis	RS_GCF_000675555.1	SAMN02403554	Scaffold	99.83	0.15	138433	4462579	no	no	98.1	98.1	no	no	CG1	CG1	CLC2061	CLC2070
1773_Mycobacterium_tuberculosis	Mycobacterium_tuberculosis	RS_GCF_000675575.1	SAMN02403555	Scaffold	99.94	0.17	186033	4416700	no	no	99.1	99.1	no	no	CG1	CG1	CLC2000	CLC2009
1773_Mycobacterium_tuberculosis	Mycobacterium_tuberculosis	RS_GCF_000675595.1	SAMN02403558	Scaffold	99.94	0	338009	4410673	no	no	98.7	98.7	yes	yes	CG1	CG1	CLC2448	CLC2457
1773_Mycobacterium_tuberculosis	Mycobacterium_tuberculosis	RS_GCF_000675615.1	SAMN02403559	Scaffold	99.94	0	336624	4403603	no	no	98.6	98.6	no	no	CG1	CG1	CLC2448	CLC2457
1773_Mycobacterium_tuberculosis	Mycobacterium_tuberculosis	RS_GCF_000675635.1	SAMN02403560	Scaffold	99.94	0	336437	4409034	no	no	98.7	98.7	no	no	CG1	CG1	CLC2449	CLC2458
1773_Mycobacterium_tuberculosis	Mycobacterium_tuberculosis	RS_GCF_000675655.1	SAMN02403561	Scaffold	99.94	0	461997	4423543	no	no	98.7	98.7	yes	yes	CG1	CG1	CLC2449	CLC2458
1773_Mycobacterium_tuberculosis	Mycobacterium_tuberculosis	RS_GCF_000675675.1	SAMN02403562	Scaffold	99.94	0	99391	4405516	no	no	98.9	98.9	no	no	CG1	CG1	CLC2000	CLC2009
1773_Mycobacterium_tuberculosis	Mycobacterium_tuberculosis	RS_GCF_000675695.1	SAMN02403563	Scaffold	99.94	0	484814	4419864	no	no	99.2	99.2	no	no	CG1	CG1	CLC2000	CLC2009
1773_Mycobacterium_tuberculosis	Mycobacterium_tuberculosis	RS_GCF_000675715.1	SAMN02403564	Scaffold	99.94	0	232574	4435448	no	no	99.1	99.1	no	no	CG1	CG1	CLC2208	CLC2217
1773_Mycobacterium_tuberculosis	Mycobacterium_tuberculosis	RS_GCF_000675735.1	SAMN02403565	Scaffold	99.94	0	250844	4426864	no	no	98.9	98.9	no	no	CG1	CG1	CLC2000	CLC2009
1773_Mycobacterium_tuberculosis	Mycobacterium_tuberculosis	RS_GCF_000675755.1	SAMN02403566	Scaffold	99.94	0	479506	4358350	no	no	98.2	98.2	yes	yes	CG1	CG1	CLC2444	CLC2453
1773_Mycobacterium_tuberculosis	Mycobacterium_tuberculosis	RS_GCF_000675775.1	SAMN02403567	Scaffold	99.94	0	446757	4413694	no	no	99	99	no	no	CG1	CG1	CLC2076	CLC2085
1773_Mycobacterium_tuberculosis	Mycobacterium_tuberculosis	RS_GCF_000675795.1	SAMN02403568	Scaffold	99.94	0	1141263	4412783	no	no	99.1	99.1	no	no	CG1	CG1	CLC1993	CLC2002
1773_Mycobacterium_tuberculosis	Mycobacterium_tuberculosis	RS_GCF_000675815.1	SAMN02403569	Scaffold	99.94	0	1024980	4405284	no	no	99.1	99.1	no	no	CG1	CG1	CLC1993	CLC2002
1773_Mycobacterium_tuberculosis	Mycobacterium_tuberculosis	RS_GCF_000675835.1	SAMN02403570	Scaffold	99.94	0	653921	4423119	no	no	99.1	99.1	yes	yes	CG1	CG1	CLC2450	CLC2459
1773_Mycobacterium_tuberculosis	Mycobacterium_tuberculosis	RS_GCF_000675855.1	SAMN02403571	Scaffold	99.94	0	463148	4390308	no	no	99	99	no	no	CG1	CG1	CLC2450	CLC2459
1773_Mycobacterium_tuberculosis	Mycobacterium_tuberculosis	RS_GCF_000675875.1	SAMN02403572	Scaffold	99.61	0.07	228061	4442148	no	no	98.8	98.8	no	no	CG1	CG1	CLC2451	CLC2460
1773_Mycobacterium_tuberculosis	Mycobacterium_tuberculosis	RS_GCF_000675895.1	SAMN02403573	Scaffold	99.94	0	664464	4416829	no	no	99.1	99.1	yes	yes	CG1	CG1	CLC2451	CLC2460
1773_Mycobacterium_tuberculosis	Mycobacterium_tuberculosis	RS_GCF_000675915.1	SAMN02403574	Scaffold	99.94	0	334741	4400141	no	no	99.1	99.1	yes	yes	CG1	CG1	CLC2452	CLC2461
1773_Mycobacterium_tuberculosis	Mycobacterium_tuberculosis	RS_GCF_000675935.1	SAMN02403575	Scaffold	99.94	0	282834	4434225	no	no	99.1	99.1	no	no	CG1	CG1	CLC2452	CLC2461
1773_Mycobacterium_tuberculosis	Mycobacterium_tuberculosis	RS_GCF_000675955.1	SAMN02403576	Scaffold	99.94	0	175606	4424602	no	no	99.1	99.1	no	no	CG1	CG1	CLC2447	CLC2456
1773_Mycobacterium_tuberculosis	Mycobacterium_tuberculosis	RS_GCF_000675975.1	SAMN02403577	Scaffold	99.94	0	468228	4426295	no	no	99.5	99.5	yes	yes	CG1	CG1	CLC2447	CLC2456
1773_Mycobacterium_tuberculosis	Mycobacterium_tuberculosis	RS_GCF_000675995.1	SAMN02403578	Scaffold	99.94	0	1068727	4409762	no	no	99.1	99.1	yes	yes	CG1	CG1	CLC2453	CLC2462
1773_Mycobacterium_tuberculosis	Mycobacterium_tuberculosis	RS_GCF_000676015.1	SAMN02403579	Scaffold	99.94	0	483333	4410727	no	no	99.1	99.1	no	no	CG1	CG1	CLC2453	CLC2462
1773_Mycobacterium_tuberculosis	Mycobacterium_tuberculosis	RS_GCF_000676035.1	SAMN02403580	Scaffold	99.94	0.17	207771	4400191	no	no	98.8	98.8	no	no	CG1	CG1	CLC2454	CLC2463
1773_Mycobacterium_tuberculosis	Mycobacterium_tuberculosis	RS_GCF_000676055.1	SAMN02403581	Scaffold	99.94	0	761386	4404995	no	no	99	99	yes	yes	CG1	CG1	CLC2454	CLC2463
1773_Mycobacterium_tuberculosis	Mycobacterium_tuberculosis	RS_GCF_000676075.1	SAMN02403582	Scaffold	99.94	0	441357	4415066	no	no	98.6	98.6	yes	yes	CG1	CG1	singleton	singleton
1773_Mycobacterium_tuberculosis	Mycobacterium_tuberculosis	RS_GCF_000676095.1	SAMN02403583	Scaffold	99.94	0	345505	4425347	no	no	99	99	yes	yes	CG1	CG1	singleton	singleton
1773_Mycobacterium_tuberculosis	Mycobacterium_tuberculosis	RS_GCF_000676115.1	SAMN02403584	Scaffold	99.94	0	481959	4388384	no	no	98.9	98.9	yes	yes	CG1	CG1	CLC2061	CLC2070
1773_Mycobacterium_tuberculosis	Mycobacterium_tuberculosis	RS_GCF_000676135.1	SAMN02403585	Scaffold	99.35	0.97	126134	4428948	no	no	97.9	97.9	yes	yes	CG1	CG1	singleton	singleton
1773_Mycobacterium_tuberculosis	Mycobacterium_tuberculosis	RS_GCF_000676155.1	SAMN02403586	Scaffold	99.94	0	462044	4419385	no	no	99.1	99.1	no	no	CG1	CG1	CLC2000	CLC2009
1773_Mycobacterium_tuberculosis	Mycobacterium_tuberculosis	RS_GCF_000676175.1	SAMN02403587	Scaffold	99.94	0	187099	4415908	no	no	99.1	99.1	yes	yes	CG1	CG1	singleton	singleton
1773_Mycobacterium_tuberculosis	Mycobacterium_tuberculosis	RS_GCF_000676195.1	SAMN02403588	Scaffold	99.94	0	225124	4420250	no	no	98.9	98.9	yes	yes	CG1	CG1	singleton	singleton
1773_Mycobacterium_tuberculosis	Mycobacterium_tuberculosis	RS_GCF_000676215.1	SAMN02403589	Scaffold	99.94	0	369194	4349998	no	no	98.1	98.1	yes	yes	CG1	CG1	singleton	singleton
1773_Mycobacterium_tuberculosis	Mycobacterium_tuberculosis	RS_GCF_000676235.1	SAMN02403590	Scaffold	99.94	0	333375	4455712	no	no	99	99	no	no	CG3	CG1	CLC2204	CLC2213
1773_Mycobacterium_tuberculosis	Mycobacterium_tuberculosis	RS_GCF_000676255.1	SAMN02403591	Scaffold	99.94	0	579970	4416654	no	no	99.1	99.1	no	no	CG3	CG1	CLC2204	CLC2213
1773_Mycobacterium_tuberculosis	Mycobacterium_tuberculosis	RS_GCF_000676275.1	SAMN02403592	Scaffold	99.94	0	462637	4393390	no	no	98.9	98.9	yes	yes	CG1	CG1	CLC2054	CLC2063
1773_Mycobacterium_tuberculosis	Mycobacterium_tuberculosis	RS_GCF_000676295.1	SAMN02403593	Scaffold	99.94	0.33	326811	4408773	no	no	98.8	98.8	no	no	CG1	CG1	CLC2054	CLC2063
1773_Mycobacterium_tuberculosis	Mycobacterium_tuberculosis	RS_GCF_000676315.1	SAMN02403594	Scaffold	99.94	0	306306	4392524	no	no	98.8	98.8	no	no	CG1	CG1	CLC2461	CLC2470
1773_Mycobacterium_tuberculosis	Mycobacterium_tuberculosis	RS_GCF_000676335.1	SAMN02403595	Scaffold	99.94	0	400321	4393136	no	no	98.8	98.8	yes	yes	CG1	CG1	CLC2461	CLC2470
1773_Mycobacterium_tuberculosis	Mycobacterium_tuberculosis	RS_GCF_000676355.1	SAMN02403596	Scaffold	99.69	0.33	124148	4390526	no	no	98.6	98.6	yes	yes	CG1	CG1	CLC2462	CLC2471
1773_Mycobacterium_tuberculosis	Mycobacterium_tuberculosis	RS_GCF_000676375.1	SAMN02403597	Scaffold	99.88	1.08	126198	4407630	no	no	98.8	98.8	no	no	CG1	CG1	CLC2054	CLC2063
1773_Mycobacterium_tuberculosis	Mycobacterium_tuberculosis	RS_GCF_000676395.1	SAMN02403598	Scaffold	99.94	0	541826	4413470	no	no	99.3	99.3	yes	yes	CG1	CG1	CLC2003	CLC2012
1773_Mycobacterium_tuberculosis	Mycobacterium_tuberculosis	RS_GCF_000676415.1	SAMN02403599	Scaffold	99.94	0	335986	4433615	no	no	99.3	99.3	no	no	CG1	CG1	CLC2003	CLC2012
1773_Mycobacterium_tuberculosis	Mycobacterium_tuberculosis	RS_GCF_000676435.1	SAMN02403600	Scaffold	99.94	0	541015	4392618	no	no	98.2	98.2	yes	yes	CG1	CG1	CLC2463	CLC2472
1773_Mycobacterium_tuberculosis	Mycobacterium_tuberculosis	RS_GCF_000676455.1	SAMN02403601	Scaffold	99.94	0.22	164373	4376032	no	no	98.3	98.3	no	no	CG1	CG1	CLC2463	CLC2472
1773_Mycobacterium_tuberculosis	Mycobacterium_tuberculosis	RS_GCF_000676475.1	SAMN02403602	Scaffold	99.94	0	458947	4393864	no	no	99.1	99.1	yes	yes	CG1	CG1	CLC2464	CLC2473
1773_Mycobacterium_tuberculosis	Mycobacterium_tuberculosis	RS_GCF_000676495.1	SAMN02403603	Scaffold	99.94	0	336251	4398918	no	no	99	99	no	no	CG1	CG1	CLC2464	CLC2473
1773_Mycobacterium_tuberculosis	Mycobacterium_tuberculosis	RS_GCF_000676515.1	SAMN02403604	Scaffold	99.94	0	840475	4410144	no	no	98.9	98.9	yes	yes	CG1	CG1	CLC2465	CLC2474
1773_Mycobacterium_tuberculosis	Mycobacterium_tuberculosis	RS_GCF_000676535.1	SAMN02403605	Scaffold	99.94	0	290739	4417823	no	no	98.9	98.9	no	no	CG1	CG1	CLC2465	CLC2474
1773_Mycobacterium_tuberculosis	Mycobacterium_tuberculosis	RS_GCF_000676555.1	SAMN02403606	Scaffold	99.83	0	187638	4421248	no	no	98.4	98.4	no	no	CG1	CG1	CLC2466	CLC2475
1773_Mycobacterium_tuberculosis	Mycobacterium_tuberculosis	RS_GCF_000676575.1	SAMN02403607	Scaffold	99.94	0	461893	4413699	no	no	98.6	98.6	yes	yes	CG1	CG1	CLC2466	CLC2475
1773_Mycobacterium_tuberculosis	Mycobacterium_tuberculosis	RS_GCF_000676595.1	SAMN02403608	Scaffold	99.94	0	470716	4425048	no	no	99.1	99.1	yes	yes	CG1	CG1	CLC2467	CLC2476
1773_Mycobacterium_tuberculosis	Mycobacterium_tuberculosis	RS_GCF_000676615.1	SAMN02403609	Scaffold	99.94	0	409764	4438563	no	no	99.1	99.1	no	no	CG1	CG1	CLC2467	CLC2476
1773_Mycobacterium_tuberculosis	Mycobacterium_tuberculosis	RS_GCF_000676635.1	SAMN02403610	Scaffold	96.12	0.56	54047	4490445	no	no	97.1	97.1	no	no	CG1	CG1	CLC2468	CLC2477
1773_Mycobacterium_tuberculosis	Mycobacterium_tuberculosis	RS_GCF_000676655.1	SAMN02403611	Scaffold	99.94	0	290725	4407677	no	no	99.1	99.1	yes	yes	CG1	CG1	CLC2468	CLC2477
1773_Mycobacterium_tuberculosis	Mycobacterium_tuberculosis	RS_GCF_000676675.1	SAMN02403612	Scaffold	99.94	0	469193	4412266	no	no	99.3	99.3	no	no	CG1	CG1	CLC2003	CLC2012
1773_Mycobacterium_tuberculosis	Mycobacterium_tuberculosis	RS_GCF_000676695.1	SAMN02403613	Scaffold	99.94	0	328054	4407855	no	no	99.3	99.3	no	no	CG1	CG1	CLC2003	CLC2012
1773_Mycobacterium_tuberculosis	Mycobacterium_tuberculosis	RS_GCF_000676715.1	SAMN02403614	Scaffold	99.94	0.33	255313	4413988	no	no	98.7	98.7	no	no	CG1	CG1	CLC2232	CLC2241
1773_Mycobacterium_tuberculosis	Mycobacterium_tuberculosis	RS_GCF_000676735.1	SAMN02403615	Scaffold	99.94	0	250145	4411062	no	no	98.6	98.6	no	no	CG1	CG1	CLC2232	CLC2241
1773_Mycobacterium_tuberculosis	Mycobacterium_tuberculosis	RS_GCF_000676755.1	SAMN02403616	Scaffold	99.94	0	374120	4415268	no	no	98.6	98.6	yes	yes	CG1	CG1	CLC2067	CLC2076
1773_Mycobacterium_tuberculosis	Mycobacterium_tuberculosis	RS_GCF_000676775.1	SAMN02403617	Scaffold	99.94	0.69	112002	4397362	no	no	98.6	98.6	no	no	CG1	CG1	CLC2067	CLC2076
1773_Mycobacterium_tuberculosis	Mycobacterium_tuberculosis	RS_GCF_000676795.1	SAMN02403618	Scaffold	99.94	0.06	311728	4417610	no	no	98.5	98.5	no	no	CG1	CG1	CLC2469	CLC2478
1773_Mycobacterium_tuberculosis	Mycobacterium_tuberculosis	RS_GCF_000676815.1	SAMN02403619	Scaffold	99.94	0	312570	4411486	no	no	98.4	98.4	yes	yes	CG1	CG1	CLC2469	CLC2478
1773_Mycobacterium_tuberculosis	Mycobacterium_tuberculosis	RS_GCF_000676835.1	SAMN02403620	Scaffold	99.94	0	460997	4404017	no	no	99	99	no	no	CG1	CG1	CLC2200	CLC2209
1773_Mycobacterium_tuberculosis	Mycobacterium_tuberculosis	RS_GCF_000676855.1	SAMN02403621	Scaffold	99.94	0	479912	4417223	no	no	99	99	no	no	CG1	CG1	CLC2200	CLC2209
1773_Mycobacterium_tuberculosis	Mycobacterium_tuberculosis	RS_GCF_000676875.1	SAMN02403622	Scaffold	99.94	0	107244	4415485	no	no	99.1	99.1	no	no	CG1	CG1	CLC2003	CLC2012
1773_Mycobacterium_tuberculosis	Mycobacterium_tuberculosis	RS_GCF_000676895.1	SAMN02403623	Scaffold	99.61	0	276015	4396882	no	no	99	99	no	no	CG1	CG1	CLC2003	CLC2012
1773_Mycobacterium_tuberculosis	Mycobacterium_tuberculosis	RS_GCF_000676915.1	SAMN02403625	Scaffold	99.94	0.4	127417	4389272	no	no	98.6	98.6	yes	yes	CG1	CG1	singleton	singleton
1773_Mycobacterium_tuberculosis	Mycobacterium_tuberculosis	RS_GCF_000676935.1	SAMN02403628	Scaffold	99.94	0	303364	4438227	no	no	98.6	98.6	no	no	CG1	CG1	CLC2422	CLC2431
1773_Mycobacterium_tuberculosis	Mycobacterium_tuberculosis	RS_GCF_000676955.1	SAMN02403629	Scaffold	99.94	0	462512	4416715	no	no	99.3	99.3	no	no	CG1	CG1	CLC2471	CLC2480
1773_Mycobacterium_tuberculosis	Mycobacterium_tuberculosis	RS_GCF_000676975.1	SAMN02403630	Scaffold	99.94	0	817724	4412944	no	no	99.3	99.3	yes	yes	CG1	CG1	CLC2471	CLC2480
1773_Mycobacterium_tuberculosis	Mycobacterium_tuberculosis	RS_GCF_000676995.1	SAMN02403631	Scaffold	99.94	0	486774	4410891	no	no	98.7	98.7	no	no	CG1	CG1	CLC2084	CLC2093
1773_Mycobacterium_tuberculosis	Mycobacterium_tuberculosis	RS_GCF_000677015.1	SAMN02403632	Scaffold	99.94	0	372253	4417422	no	no	98.6	98.6	no	no	CG1	CG1	CLC2084	CLC2093
1773_Mycobacterium_tuberculosis	Mycobacterium_tuberculosis	RS_GCF_000677035.1	SAMN02403633	Scaffold	99.94	0	461703	4398645	no	no	98.6	98.6	no	no	CG1	CG1	CLC2022	CLC2031
1773_Mycobacterium_tuberculosis	Mycobacterium_tuberculosis	RS_GCF_000677055.1	SAMN02403634	Scaffold	99.78	0	1235459	4448714	no	no	99.4	99.4	yes	yes	CG1	CG1	singleton	singleton
1773_Mycobacterium_tuberculosis	Mycobacterium_tuberculosis	RS_GCF_000677075.1	SAMN02403635	Scaffold	99.94	0	99837	4388211	no	no	98.5	98.5	yes	yes	CG1	CG1	singleton	singleton
1773_Mycobacterium_tuberculosis	Mycobacterium_tuberculosis	RS_GCF_000677095.1	SAMN02403636	Scaffold	99.94	0	463124	4415156	no	no	98.7	98.7	no	no	CG1	CG1	CLC2022	CLC2031
1773_Mycobacterium_tuberculosis	Mycobacterium_tuberculosis	RS_GCF_000677115.1	SAMN02403637	Scaffold	99.94	0	366681	4420115	no	no	99.5	99.5	yes	yes	CG1	CG1	singleton	singleton
1773_Mycobacterium_tuberculosis	Mycobacterium_tuberculosis	RS_GCF_000677135.1	SAMN02403638	Scaffold	99.94	0.22	300031	4407935	no	no	98.2	98.2	yes	yes	CG1	CG1	singleton	singleton
1773_Mycobacterium_tuberculosis	Mycobacterium_tuberculosis	RS_GCF_000677155.1	SAMN02414841	Scaffold	99.94	0	367674	4421157	no	no	99.4	99.4	yes	yes	CG1	CG1	CLC2476	CLC2485
1773_Mycobacterium_tuberculosis	Mycobacterium_tuberculosis	RS_GCF_000677175.1	SAMN02414842	Scaffold	99.94	0	290939	4416133	no	no	99	99	yes	yes	CG1	CG1	singleton	singleton
1773_Mycobacterium_tuberculosis	Mycobacterium_tuberculosis	RS_GCF_000677195.1	SAMN02414844	Scaffold	99.94	0	476285	4424962	no	no	99.2	99.2	no	no	CG1	CG1	CLC2479	CLC2488
1773_Mycobacterium_tuberculosis	Mycobacterium_tuberculosis	RS_GCF_000677215.1	SAMN02414846	Scaffold	99.94	0	460892	4409847	no	no	99.2	99.2	yes	yes	CG1	CG1	singleton	singleton
1773_Mycobacterium_tuberculosis	Mycobacterium_tuberculosis	RS_GCF_000677235.1	SAMN02414847	Scaffold	99.61	0	455612	4467415	no	no	99.3	99.3	yes	yes	CG2	CG2	singleton	singleton
1773_Mycobacterium_tuberculosis	Mycobacterium_tuberculosis	RS_GCF_000677255.1	SAMN02414848	Scaffold	99.78	2.42	338246	4401970	no	no	97.4	97.4	no	no	CG2	CG2	CLC2483	CLC2492
1773_Mycobacterium_tuberculosis	Mycobacterium_tuberculosis	RS_GCF_000677275.1	SAMN02414851	Scaffold	99.94	0	290451	4420187	no	no	98.7	98.7	yes	yes	CG1	CG1	singleton	singleton
1773_Mycobacterium_tuberculosis	Mycobacterium_tuberculosis	RS_GCF_000677295.1	SAMN02414852	Scaffold	99.94	0	388761	4413615	no	no	99.3	99.3	no	no	CG1	CG1	CLC2485	CLC2494
1773_Mycobacterium_tuberculosis	Mycobacterium_tuberculosis	RS_GCF_000677315.1	SAMN02414853	Scaffold	99.94	0	462788	4401177	no	no	98.6	98.6	yes	yes	CG1	CG1	singleton	singleton
1773_Mycobacterium_tuberculosis	Mycobacterium_tuberculosis	RS_GCF_000677335.1	SAMN02414854	Scaffold	99.94	0	334190	4420731	no	no	99.4	99.4	no	no	CG1	CG1	CLC2476	CLC2485
1773_Mycobacterium_tuberculosis	Mycobacterium_tuberculosis	RS_GCF_000677355.1	SAMN02414855	Scaffold	99.94	0	354204	4401520	no	no	98.7	98.7	yes	yes	CG1	CG1	singleton	singleton
1773_Mycobacterium_tuberculosis	Mycobacterium_tuberculosis	RS_GCF_000677375.1	SAMN02414856	Scaffold	99.94	0	567477	4359980	no	no	98.2	98.2	yes	yes	CG1	CG1	singleton	singleton
1773_Mycobacterium_tuberculosis	Mycobacterium_tuberculosis	RS_GCF_000677395.1	SAMN02414857	Scaffold	99.94	0	306451	4424854	no	no	98.1	98.1	no	no	CG3	CG1	CLC2489	CLC2498
1773_Mycobacterium_tuberculosis	Mycobacterium_tuberculosis	RS_GCF_000677415.1	SAMN02414858	Scaffold	99.94	0	169108	4407622	no	no	98.5	98.5	yes	yes	CG1	CG1	singleton	singleton
1773_Mycobacterium_tuberculosis	Mycobacterium_tuberculosis	RS_GCF_000677435.1	SAMN02414859	Scaffold	99.83	0	316864	4408859	no	no	98.6	98.6	yes	yes	CG1	CG1	singleton	singleton
1773_Mycobacterium_tuberculosis	Mycobacterium_tuberculosis	RS_GCF_000677455.1	SAMN02414860	Scaffold	99.94	0	460434	4428656	no	no	99.2	99.2	yes	yes	CG3	CG1	singleton	singleton
1773_Mycobacterium_tuberculosis	Mycobacterium_tuberculosis	RS_GCF_000677475.1	SAMN02414861	Scaffold	99.94	0	584210	4413476	no	no	99.3	99.3	yes	yes	CG1	CG1	singleton	singleton
1773_Mycobacterium_tuberculosis	Mycobacterium_tuberculosis	RS_GCF_000677495.1	SAMN02414862	Scaffold	99.94	0	350213	4416177	no	no	98	98	yes	yes	CG3	CG1	CLC2489	CLC2498
1773_Mycobacterium_tuberculosis	Mycobacterium_tuberculosis	RS_GCF_000677515.1	SAMN02414863	Scaffold	99.94	0	99967	4411372	no	no	99.1	99.1	yes	yes	CG3	CG1	singleton	singleton
1773_Mycobacterium_tuberculosis	Mycobacterium_tuberculosis	RS_GCF_000677535.1	SAMN02414864	Scaffold	99.94	0	2440784	4411753	no	no	99.3	99.3	yes	yes	CG1	CG1	singleton	singleton
1773_Mycobacterium_tuberculosis	Mycobacterium_tuberculosis	RS_GCF_000677555.1	SAMN02414865	Scaffold	99.94	0	290459	4425282	no	no	98.6	98.6	yes	yes	CG1	CG1	singleton	singleton
1773_Mycobacterium_tuberculosis	Mycobacterium_tuberculosis	RS_GCF_000677575.1	SAMN02414866	Scaffold	99.94	0	150896	4377831	no	no	98.4	98.4	no	no	CG1	CG1	CLC2497	CLC2506
1773_Mycobacterium_tuberculosis	Mycobacterium_tuberculosis	RS_GCF_000677595.1	SAMN02414867	Scaffold	99.94	0	536642	4422263	no	no	99.4	99.4	yes	yes	CG1	CG1	singleton	singleton
1773_Mycobacterium_tuberculosis	Mycobacterium_tuberculosis	RS_GCF_000677615.1	SAMN02414868	Scaffold	99.94	0	1096078	4405545	no	no	98.8	98.8	yes	yes	CG1	CG1	singleton	singleton
1773_Mycobacterium_tuberculosis	Mycobacterium_tuberculosis	RS_GCF_000677635.1	SAMN02414869	Scaffold	99.94	0	405770	4412434	no	no	98.6	98.6	yes	yes	CG1	CG1	CLC2497	CLC2506
1773_Mycobacterium_tuberculosis	Mycobacterium_tuberculosis	RS_GCF_000677655.1	SAMN02414870	Scaffold	99.94	0	356250	4449152	no	no	99.3	99.3	yes	yes	CG3	CG1	singleton	singleton
1773_Mycobacterium_tuberculosis	Mycobacterium_tuberculosis	RS_GCF_000677675.1	SAMN02414871	Scaffold	99.94	0.17	116581	4400093	no	no	99	99	no	no	CG1	CG1	CLC2501	CLC2510
1773_Mycobacterium_tuberculosis	Mycobacterium_tuberculosis	RS_GCF_000677695.1	SAMN02414872	Scaffold	99.94	0	461815	4422353	no	no	99.3	99.3	yes	yes	CG1	CG1	singleton	singleton
1773_Mycobacterium_tuberculosis	Mycobacterium_tuberculosis	RS_GCF_000677715.1	SAMN02414873	Scaffold	99.94	0	340527	4404484	no	no	99.2	99.2	no	no	CG1	CG1	CLC2503	CLC2512
1773_Mycobacterium_tuberculosis	Mycobacterium_tuberculosis	RS_GCF_000677735.1	SAMN02414874	Scaffold	99.94	0	479593	4412915	no	no	99.2	99.2	yes	yes	CG1	CG1	CLC2503	CLC2512
1773_Mycobacterium_tuberculosis	Mycobacterium_tuberculosis	RS_GCF_000677755.1	SAMN02414875	Scaffold	99.94	0	482263	4373386	no	no	98.2	98.2	yes	yes	CG1	CG1	singleton	singleton
1773_Mycobacterium_tuberculosis	Mycobacterium_tuberculosis	RS_GCF_000677775.1	SAMN02414876	Scaffold	99.94	0	425037	4409101	no	no	99.2	99.2	no	no	CG1	CG1	CLC2503	CLC2512
1773_Mycobacterium_tuberculosis	Mycobacterium_tuberculosis	RS_GCF_000677795.1	SAMN02414877	Scaffold	99.94	0	476654	4416913	no	no	99.2	99.2	yes	yes	CG1	CG1	CLC2479	CLC2488
1773_Mycobacterium_tuberculosis	Mycobacterium_tuberculosis	RS_GCF_000677815.1	SAMN02414878	Scaffold	99.94	0	561378	4423841	no	no	98.8	98.8	yes	yes	CG1	CG1	singleton	singleton
1773_Mycobacterium_tuberculosis	Mycobacterium_tuberculosis	RS_GCF_000677835.1	SAMN02414879	Scaffold	99.94	0	463847	4402212	no	no	99	99	no	no	CG1	CG1	CLC2506	CLC2515
1773_Mycobacterium_tuberculosis	Mycobacterium_tuberculosis	RS_GCF_000677855.1	SAMN02414881	Scaffold	99.94	0	110772	4402512	no	no	99.1	99.1	no	no	CG1	CG1	CLC2508	CLC2517
1773_Mycobacterium_tuberculosis	Mycobacterium_tuberculosis	RS_GCF_000677875.1	SAMN02414882	Scaffold	99.94	0	463478	4414366	no	no	99.3	99.3	no	no	CG1	CG1	CLC444	CLC444
1773_Mycobacterium_tuberculosis	Mycobacterium_tuberculosis	RS_GCF_000677895.1	SAMN02414883	Scaffold	99.94	0	115306	4408087	no	no	99	99	no	no	CG1	CG1	CLC2509	CLC2518
1773_Mycobacterium_tuberculosis	Mycobacterium_tuberculosis	RS_GCF_000677915.1	SAMN02414884	Scaffold	99.94	0	588823	4407216	no	no	99.3	99.3	yes	yes	CG1	CG1	CLC2509	CLC2518
1773_Mycobacterium_tuberculosis	Mycobacterium_tuberculosis	RS_GCF_000677935.1	SAMN02414885	Scaffold	99.94	0	145661	4399575	no	no	99.1	99.1	yes	yes	CG1	CG1	singleton	singleton
1773_Mycobacterium_tuberculosis	Mycobacterium_tuberculosis	RS_GCF_000677955.1	SAMN02414886	Scaffold	99.94	0	812648	4399548	no	no	98.8	98.8	yes	yes	CG1	CG1	singleton	singleton
1773_Mycobacterium_tuberculosis	Mycobacterium_tuberculosis	RS_GCF_000677975.1	SAMN02414887	Scaffold	99.94	0	358128	4411239	no	no	99.2	99.2	no	no	CG1	CG1	CLC2503	CLC2512
1773_Mycobacterium_tuberculosis	Mycobacterium_tuberculosis	RS_GCF_000677995.1	SAMN02414888	Scaffold	99.94	0	353628	4404572	no	no	99.2	99.2	no	no	CG1	CG1	CLC2508	CLC2517
1773_Mycobacterium_tuberculosis	Mycobacterium_tuberculosis	RS_GCF_000678015.1	SAMN02414890	Scaffold	99.94	0	461858	4404234	no	no	98.6	98.6	yes	yes	CG1	CG1	CLC2512	CLC2521
1773_Mycobacterium_tuberculosis	Mycobacterium_tuberculosis	RS_GCF_000678035.1	SAMN02414891	Scaffold	99.94	0	465926	4410927	no	no	98.7	98.7	yes	yes	CG1	CG1	singleton	singleton
1773_Mycobacterium_tuberculosis	Mycobacterium_tuberculosis	RS_GCF_000678055.1	SAMN02414892	Scaffold	99.94	0	799933	4372884	no	no	94.6	94.6	yes	yes	CG1	CG1	CLC2514	CLC2523
1773_Mycobacterium_tuberculosis	Mycobacterium_tuberculosis	RS_GCF_000678075.1	SAMN02414894	Scaffold	99.94	0.33	304819	4441965	no	no	99.2	99.2	no	no	CG3	CG1	CLC2516	CLC2525
1773_Mycobacterium_tuberculosis	Mycobacterium_tuberculosis	RS_GCF_000678095.1	SAMN02414895	Scaffold	99.94	0	366384	4415988	no	no	99.4	99.4	yes	yes	CG1	CG1	singleton	singleton
1773_Mycobacterium_tuberculosis	Mycobacterium_tuberculosis	RS_GCF_000678115.1	SAMN02414896	Scaffold	99.94	0	466864	4407659	no	no	99.3	99.3	yes	yes	CG1	CG1	singleton	singleton
1773_Mycobacterium_tuberculosis	Mycobacterium_tuberculosis	RS_GCF_000678135.1	SAMN02414897	Scaffold	99.94	0.08	492722	4384176	no	no	98.2	98.2	no	no	CG1	CG1	CLC2514	CLC2523
1773_Mycobacterium_tuberculosis	Mycobacterium_tuberculosis	RS_GCF_000678155.1	SAMN02414898	Scaffold	99.94	0	405065	4420783	no	no	98.9	98.9	yes	yes	CG3	CG1	singleton	singleton
1773_Mycobacterium_tuberculosis	Mycobacterium_tuberculosis	RS_GCF_000678175.1	SAMN02414899	Scaffold	99.94	0	463097	4409874	no	no	99.3	99.3	yes	yes	CG1	CG1	CLC2508	CLC2517
1773_Mycobacterium_tuberculosis	Mycobacterium_tuberculosis	RS_GCF_000678195.1	SAMN02414900	Scaffold	99.94	0	372528	4412732	no	no	98.7	98.7	yes	yes	CG1	CG1	singleton	singleton
1773_Mycobacterium_tuberculosis	Mycobacterium_tuberculosis	RS_GCF_000678215.1	SAMN02414901	Scaffold	99.94	0	290387	4413555	no	no	99.2	99.2	yes	yes	CG2	CG2	singleton	singleton
1773_Mycobacterium_tuberculosis	Mycobacterium_tuberculosis	RS_GCF_000678235.1	SAMN02414902	Scaffold	99.94	0	290352	4421300	no	no	98.6	98.6	yes	yes	CG1	CG1	CLC126	CLC126
1773_Mycobacterium_tuberculosis	Mycobacterium_tuberculosis	RS_GCF_000678255.1	SAMN02414903	Scaffold	99.94	0	202336	4478284	no	no	98.9	98.9	yes	yes	CG1	CG1	CLC2522	CLC2531
1773_Mycobacterium_tuberculosis	Mycobacterium_tuberculosis	RS_GCF_000678275.1	SAMN02414904	Scaffold	99.94	0	700830	4398741	no	no	98.9	98.9	yes	yes	CG1	CG1	singleton	singleton
1773_Mycobacterium_tuberculosis	Mycobacterium_tuberculosis	RS_GCF_000678295.1	SAMN02414905	Scaffold	99.94	0	482858	4404298	no	no	99.2	99.2	yes	yes	CG1	CG1	CLC2485	CLC2494
1773_Mycobacterium_tuberculosis	Mycobacterium_tuberculosis	RS_GCF_000678315.1	SAMN02414906	Scaffold	99.94	0	538573	4371551	no	no	98.5	98.5	yes	yes	CG1	CG1	singleton	singleton
1773_Mycobacterium_tuberculosis	Mycobacterium_tuberculosis	RS_GCF_000678335.1	SAMN02414908	Scaffold	99.94	0	470670	4431459	no	no	99.2	99.2	yes	yes	CG2	CG2	singleton	singleton
1773_Mycobacterium_tuberculosis	Mycobacterium_tuberculosis	RS_GCF_000678355.1	SAMN02414909	Scaffold	99.94	0	538575	4391784	no	no	99	99	yes	yes	CG1	CG1	CLC1705	CLC1714
1773_Mycobacterium_tuberculosis	Mycobacterium_tuberculosis	RS_GCF_000678375.1	SAMN02414910	Scaffold	99.94	0	452479	4397706	no	no	95.1	95.1	yes	yes	CG1	CG1	singleton	singleton
1773_Mycobacterium_tuberculosis	Mycobacterium_tuberculosis	RS_GCF_000678395.1	SAMN02414912	Scaffold	99.94	0	288141	4418651	no	no	98.8	98.8	yes	yes	CG2	CG2	singleton	singleton
1773_Mycobacterium_tuberculosis	Mycobacterium_tuberculosis	RS_GCF_000678415.1	SAMN02414913	Scaffold	99.94	0	335123	4430970	no	no	99	99	yes	yes	CG3	CG1	singleton	singleton
1773_Mycobacterium_tuberculosis	Mycobacterium_tuberculosis	RS_GCF_000678435.1	SAMN02414914	Scaffold	99.94	0	336932	4402728	no	no	98.5	98.5	yes	yes	CG1	CG1	CLC2530	CLC2539
1773_Mycobacterium_tuberculosis	Mycobacterium_tuberculosis	RS_GCF_000678455.1	SAMN02414915	Scaffold	99.94	0	289159	4415005	no	no	98.5	98.5	no	no	CG1	CG1	CLC2530	CLC2539
1773_Mycobacterium_tuberculosis	Mycobacterium_tuberculosis	RS_GCF_000678475.1	SAMN02414916	Scaffold	99.94	0	313347	4400681	no	no	98.6	98.6	yes	yes	CG1	CG1	singleton	singleton
1773_Mycobacterium_tuberculosis	Mycobacterium_tuberculosis	RS_GCF_000678495.1	SAMN02414917	Scaffold	99.94	0	366406	4416839	no	no	98.7	98.7	yes	yes	CG1	CG1	singleton	singleton
1773_Mycobacterium_tuberculosis	Mycobacterium_tuberculosis	RS_GCF_000678515.1	SAMN02414918	Scaffold	99.94	0	355273	4407746	no	no	99.2	99.2	no	no	CG1	CG1	CLC2533	CLC2542
1773_Mycobacterium_tuberculosis	Mycobacterium_tuberculosis	RS_GCF_000678535.1	SAMN02414919	Scaffold	99.94	0	358036	4406204	no	no	98.7	98.7	yes	yes	CG1	CG1	singleton	singleton
1773_Mycobacterium_tuberculosis	Mycobacterium_tuberculosis	RS_GCF_000678555.1	SAMN02414920	Scaffold	99.94	0	526009	4418663	no	no	98.7	98.7	yes	yes	CG1	CG1	CLC2535	CLC2544
1773_Mycobacterium_tuberculosis	Mycobacterium_tuberculosis	RS_GCF_000678575.1	SAMN02414921	Scaffold	99.94	0	460796	4397388	no	no	99.1	99.1	yes	yes	CG2	CG2	singleton	singleton
1773_Mycobacterium_tuberculosis	Mycobacterium_tuberculosis	RS_GCF_000678595.1	SAMN02414923	Scaffold	99.94	0	639638	4401441	no	no	99.2	99.2	yes	yes	CG1	CG1	singleton	singleton
1773_Mycobacterium_tuberculosis	Mycobacterium_tuberculosis	RS_GCF_000678615.1	SAMN02414924	Scaffold	99.94	0	87642	4410404	no	no	96.8	96.8	yes	yes	CG3	CG1	singleton	singleton
1773_Mycobacterium_tuberculosis	Mycobacterium_tuberculosis	RS_GCF_000678635.1	SAMN02414925	Scaffold	99.78	0	123028	4385904	no	no	98.6	98.6	yes	yes	CG1	CG1	singleton	singleton
1773_Mycobacterium_tuberculosis	Mycobacterium_tuberculosis	RS_GCF_000678655.1	SAMN02414926	Scaffold	99.94	0	581664	4406983	no	no	99.2	99.2	yes	yes	CG1	CG1	singleton	singleton
1773_Mycobacterium_tuberculosis	Mycobacterium_tuberculosis	RS_GCF_000678675.1	SAMN02414927	Scaffold	99.94	0	162459	4417130	no	no	99.1	99.1	yes	yes	CG1	CG1	CLC2356	CLC2365
1773_Mycobacterium_tuberculosis	Mycobacterium_tuberculosis	RS_GCF_000678695.1	SAMN02414929	Scaffold	99.94	0	466321	4432137	no	no	99.2	99.2	yes	yes	CG3	CG1	singleton	singleton
1773_Mycobacterium_tuberculosis	Mycobacterium_tuberculosis	RS_GCF_000678715.1	SAMN02414930	Scaffold	99.94	0	474293	4409910	no	no	99.3	99.3	no	no	CG1	CG1	CLC2503	CLC2512
1773_Mycobacterium_tuberculosis	Mycobacterium_tuberculosis	RS_GCF_000678735.1	SAMN02414932	Scaffold	99.94	0	372269	4416909	no	no	98.8	98.8	yes	yes	CG1	CG1	singleton	singleton
1773_Mycobacterium_tuberculosis	Mycobacterium_tuberculosis	RS_GCF_000678755.1	SAMN02414933	Scaffold	99.94	0	317307	4428142	no	no	99	99	yes	yes	CG2	CG2	singleton	singleton
1773_Mycobacterium_tuberculosis	Mycobacterium_tuberculosis	RS_GCF_000678775.1	SAMN02414934	Scaffold	99.94	0	462295	4438418	no	no	99.3	99.3	yes	yes	CG3	CG1	singleton	singleton
1773_Mycobacterium_tuberculosis	Mycobacterium_tuberculosis	RS_GCF_000678795.1	SAMN02414936	Scaffold	99.94	0	481627	4395474	no	no	98.5	98.5	yes	yes	CG1	CG1	singleton	singleton
1773_Mycobacterium_tuberculosis	Mycobacterium_tuberculosis	RS_GCF_000678815.1	SAMN02414938	Scaffold	99.94	0	505898	4446048	no	no	99.2	99.2	yes	yes	CG3	CG1	singleton	singleton
1773_Mycobacterium_tuberculosis	Mycobacterium_tuberculosis	RS_GCF_000678835.1	SAMN02414939	Scaffold	99.94	0	489061	4418470	no	no	99.6	99.6	yes	yes	CG1	CG1	singleton	singleton
1773_Mycobacterium_tuberculosis	Mycobacterium_tuberculosis	RS_GCF_000678855.1	SAMN02414942	Scaffold	99.94	0	612506	4403121	no	no	98.8	98.8	yes	yes	CG1	CG1	CLC2552	CLC2561
1773_Mycobacterium_tuberculosis	Mycobacterium_tuberculosis	RS_GCF_000678875.1	SAMN02414943	Scaffold	99.94	0	462615	4412632	no	no	99.3	99.3	yes	yes	CG1	CG1	CLC2533	CLC2542
1773_Mycobacterium_tuberculosis	Mycobacterium_tuberculosis	RS_GCF_000678895.1	SAMN02414944	Scaffold	99.94	0	338632	4411096	no	no	99.2	99.2	yes	yes	CG1	CG1	singleton	singleton
1773_Mycobacterium_tuberculosis	Mycobacterium_tuberculosis	RS_GCF_000678915.1	SAMN02414945	Scaffold	99.94	0	350231	4444271	no	no	99.3	99.3	yes	yes	CG3	CG1	singleton	singleton
1773_Mycobacterium_tuberculosis	Mycobacterium_tuberculosis	RS_GCF_000678935.1	SAMN02414946	Scaffold	99.94	0	1025092	4397625	no	no	98.9	98.9	yes	yes	CG1	CG1	CLC2546	CLC2555
1773_Mycobacterium_tuberculosis	Mycobacterium_tuberculosis	RS_GCF_000678955.1	SAMN02414947	Scaffold	99.94	0	250242	4394170	no	no	98.6	98.6	no	no	CG1	CG1	CLC2552	CLC2561
1773_Mycobacterium_tuberculosis	Mycobacterium_tuberculosis	RS_GCF_000678975.1	SAMN02414948	Scaffold	99.94	0	353536	4408538	no	no	99.4	99.4	yes	yes	CG1	CG1	CLC2501	CLC2510
1773_Mycobacterium_tuberculosis	Mycobacterium_tuberculosis	RS_GCF_000678995.1	SAMN02414949	Scaffold	99.61	0.03	201491	4428924	no	no	98.9	98.9	yes	yes	CG3	CG1	singleton	singleton
1773_Mycobacterium_tuberculosis	Mycobacterium_tuberculosis	RS_GCF_000679015.1	SAMN02414950	Scaffold	99.94	0	406741	4402506	no	no	97.8	97.8	yes	yes	CG1	CG1	singleton	singleton
1773_Mycobacterium_tuberculosis	Mycobacterium_tuberculosis	RS_GCF_000679035.1	SAMN02414951	Scaffold	99.94	0	409150	4350230	no	no	98.1	98.1	yes	yes	CG1	CG1	singleton	singleton
1773_Mycobacterium_tuberculosis	Mycobacterium_tuberculosis	RS_GCF_000679055.1	SAMN02414952	Scaffold	99.94	0	115349	4400556	no	no	98.7	98.7	yes	yes	CG1	CG1	singleton	singleton
1773_Mycobacterium_tuberculosis	Mycobacterium_tuberculosis	RS_GCF_000679075.1	SAMN02414953	Scaffold	99.72	0	468384	4386466	no	no	98.8	98.8	yes	yes	CG1	CG1	singleton	singleton
1773_Mycobacterium_tuberculosis	Mycobacterium_tuberculosis	RS_GCF_000679095.1	SAMN02414954	Scaffold	99.94	0	358409	4405085	no	no	98.6	98.6	yes	yes	CG1	CG1	singleton	singleton
1773_Mycobacterium_tuberculosis	Mycobacterium_tuberculosis	RS_GCF_000679115.1	SAMN02414955	Scaffold	99.94	0	428324	4410442	no	no	98.9	98.9	yes	yes	CG2	CG2	singleton	singleton
1773_Mycobacterium_tuberculosis	Mycobacterium_tuberculosis	RS_GCF_000679135.1	SAMN02414956	Scaffold	99.94	0	745124	4416866	no	no	99.1	99.1	yes	yes	CG1	CG1	singleton	singleton
1773_Mycobacterium_tuberculosis	Mycobacterium_tuberculosis	RS_GCF_000679155.1	SAMN02414957	Scaffold	99.94	0	473280	4402190	no	no	99.3	99.3	no	no	CG1	CG1	CLC2563	CLC2572
1773_Mycobacterium_tuberculosis	Mycobacterium_tuberculosis	RS_GCF_000679175.1	SAMN02414958	Scaffold	99.94	0	308708	4448021	no	no	99.3	99.3	yes	yes	CG2	CG2	singleton	singleton
1773_Mycobacterium_tuberculosis	Mycobacterium_tuberculosis	RS_GCF_000679195.1	SAMN02414959	Scaffold	99.94	0	334394	4447044	no	no	99.3	99.3	yes	yes	CG2	CG2	singleton	singleton
1773_Mycobacterium_tuberculosis	Mycobacterium_tuberculosis	RS_GCF_000679215.1	SAMN02414960	Scaffold	99.94	0	143811	4355387	no	no	98	98	no	no	CG1	CG1	CLC2514	CLC2523
1773_Mycobacterium_tuberculosis	Mycobacterium_tuberculosis	RS_GCF_000679235.1	SAMN02414961	Scaffold	99.94	0	463417	4411323	no	no	99.3	99.3	no	no	CG1	CG1	CLC2563	CLC2572
1773_Mycobacterium_tuberculosis	Mycobacterium_tuberculosis	RS_GCF_000679255.1	SAMN02414962	Scaffold	99.94	0	469026	4406335	no	no	99	99	yes	yes	CG1	CG1	singleton	singleton
1773_Mycobacterium_tuberculosis	Mycobacterium_tuberculosis	RS_GCF_000679275.1	SAMN02414963	Scaffold	99.94	0	99940	4387014	no	no	98.4	98.4	yes	yes	CG1	CG1	singleton	singleton
1773_Mycobacterium_tuberculosis	Mycobacterium_tuberculosis	RS_GCF_000679295.1	SAMN02414964	Scaffold	99.94	0	344882	4407242	no	no	96.8	96.8	yes	yes	CG1	CG1	singleton	singleton
1773_Mycobacterium_tuberculosis	Mycobacterium_tuberculosis	RS_GCF_000679315.1	SAMN02414965	Scaffold	99.94	0	279989	4419441	no	no	98.5	98.5	no	no	CG1	CG1	CLC2512	CLC2521
1773_Mycobacterium_tuberculosis	Mycobacterium_tuberculosis	RS_GCF_000679335.1	SAMN02414966	Scaffold	99.83	0	424056	4379143	no	no	98.2	98.2	yes	yes	CG1	CG1	singleton	singleton
1773_Mycobacterium_tuberculosis	Mycobacterium_tuberculosis	RS_GCF_000679355.1	SAMN02414967	Scaffold	99.94	0	262557	4465621	no	no	98.6	98.6	yes	yes	CG1	CG1	singleton	singleton
1773_Mycobacterium_tuberculosis	Mycobacterium_tuberculosis	RS_GCF_000679375.1	SAMN02414968	Scaffold	99.94	0	461872	4408139	no	no	98.3	98.3	yes	yes	CG1	CG1	singleton	singleton
1773_Mycobacterium_tuberculosis	Mycobacterium_tuberculosis	RS_GCF_000679395.1	SAMN02414969	Scaffold	99.61	0	281953	4414701	no	no	98.6	98.6	yes	yes	CG1	CG1	singleton	singleton
1773_Mycobacterium_tuberculosis	Mycobacterium_tuberculosis	RS_GCF_000679415.1	SAMN02414970	Scaffold	99.94	0	473898	4420332	no	no	99.5	99.5	yes	yes	CG1	CG1	singleton	singleton
1773_Mycobacterium_tuberculosis	Mycobacterium_tuberculosis	RS_GCF_000679435.1	SAMN02414971	Scaffold	99.94	0.17	800003	4406243	no	no	99.2	99.2	yes	yes	CG1	CG1	CLC2563	CLC2572
1773_Mycobacterium_tuberculosis	Mycobacterium_tuberculosis	RS_GCF_000679455.1	SAMN02414972	Scaffold	99.94	0	291591	4419319	no	no	98.6	98.6	yes	yes	CG1	CG1	singleton	singleton
1773_Mycobacterium_tuberculosis	Mycobacterium_tuberculosis	RS_GCF_000679475.1	SAMN02414973	Scaffold	99.94	0.67	305582	4423466	no	no	99	99	yes	yes	CG3	CG1	singleton	singleton
1773_Mycobacterium_tuberculosis	Mycobacterium_tuberculosis	RS_GCF_000679495.1	SAMN02414974	Scaffold	99.94	0	421858	4403342	no	no	99.2	99.2	yes	yes	CG1	CG1	singleton	singleton
1773_Mycobacterium_tuberculosis	Mycobacterium_tuberculosis	RS_GCF_000679515.1	SAMN02414975	Scaffold	99.94	0	292008	4422976	no	no	97.2	97.2	yes	yes	CG1	CG1	singleton	singleton
1773_Mycobacterium_tuberculosis	Mycobacterium_tuberculosis	RS_GCF_000679535.1	SAMN02414976	Scaffold	99.94	0	397180	4429449	no	no	99.1	99.1	yes	yes	CG3	CG1	singleton	singleton
1773_Mycobacterium_tuberculosis	Mycobacterium_tuberculosis	RS_GCF_000679555.1	SAMN02414977	Scaffold	99.94	0	755864	4408650	no	no	99.2	99.2	yes	yes	CG1	CG1	singleton	singleton
1773_Mycobacterium_tuberculosis	Mycobacterium_tuberculosis	RS_GCF_000679575.1	SAMN02414978	Scaffold	99.94	0	296839	4411362	no	no	98.6	98.6	yes	yes	CG1	CG1	singleton	singleton
1773_Mycobacterium_tuberculosis	Mycobacterium_tuberculosis	RS_GCF_000679595.1	SAMN02414979	Scaffold	99.94	0	628703	4439090	no	no	99.3	99.3	yes	yes	CG3	CG1	singleton	singleton
1773_Mycobacterium_tuberculosis	Mycobacterium_tuberculosis	RS_GCF_000679615.1	SAMN02414980	Scaffold	99.94	0	334055	4427956	no	no	98.7	98.7	yes	yes	CG1	CG1	singleton	singleton
1773_Mycobacterium_tuberculosis	Mycobacterium_tuberculosis	RS_GCF_000679635.1	SAMN02414981	Scaffold	99.94	0	322261	4406004	no	no	97.3	97.3	yes	yes	CG1	CG1	singleton	singleton
1773_Mycobacterium_tuberculosis	Mycobacterium_tuberculosis	RS_GCF_000679655.1	SAMN02414982	Scaffold	99.94	0	115664	4405400	no	no	98.4	98.4	no	no	CG1	CG1	CLC2584	CLC2593
1773_Mycobacterium_tuberculosis	Mycobacterium_tuberculosis	RS_GCF_000679675.1	SAMN02414983	Scaffold	99.94	0	353839	4409565	no	no	99.2	99.2	yes	yes	CG1	CG1	singleton	singleton
1773_Mycobacterium_tuberculosis	Mycobacterium_tuberculosis	RS_GCF_000679695.1	SAMN02414984	Scaffold	99.94	0	477342	4407802	no	no	97.3	97.3	yes	yes	CG1	CG1	singleton	singleton
1773_Mycobacterium_tuberculosis	Mycobacterium_tuberculosis	RS_GCF_000679715.1	SAMN02414986	Scaffold	99.94	0	505925	4413538	no	no	98.7	98.7	yes	yes	CG1	CG1	singleton	singleton
1773_Mycobacterium_tuberculosis	Mycobacterium_tuberculosis	RS_GCF_000679735.1	SAMN02414987	Scaffold	99.94	0	373178	4398858	no	no	98.6	98.6	yes	yes	CG1	CG1	CLC2589	CLC2598
1773_Mycobacterium_tuberculosis	Mycobacterium_tuberculosis	RS_GCF_000679755.1	SAMN02414988	Scaffold	99.94	0	126661	4379951	no	no	98.5	98.5	yes	yes	CG1	CG1	singleton	singleton
1773_Mycobacterium_tuberculosis	Mycobacterium_tuberculosis	RS_GCF_000679775.1	SAMN02414989	Scaffold	99.94	0	138171	4381330	no	no	98.4	98.4	yes	yes	CG1	CG1	singleton	singleton
1773_Mycobacterium_tuberculosis	Mycobacterium_tuberculosis	RS_GCF_000679795.1	SAMN02414990	Scaffold	99.94	0	290476	4439854	no	no	98.1	98.1	yes	yes	CG3	CG1	singleton	singleton
1773_Mycobacterium_tuberculosis	Mycobacterium_tuberculosis	RS_GCF_000679815.1	SAMN02414991	Scaffold	99.94	0	245274	4401345	no	no	98.8	98.8	no	no	CG1	CG1	CLC2593	CLC2602
1773_Mycobacterium_tuberculosis	Mycobacterium_tuberculosis	RS_GCF_000679835.1	SAMN02414992	Scaffold	99.94	0	463139	4405656	no	no	98.7	98.7	yes	yes	CG1	CG1	CLC2593	CLC2602
1773_Mycobacterium_tuberculosis	Mycobacterium_tuberculosis	RS_GCF_000679855.1	SAMN02414993	Scaffold	99.94	0	160262	4414713	no	no	98.5	98.5	no	no	CG1	CG1	CLC2589	CLC2598
1773_Mycobacterium_tuberculosis	Mycobacterium_tuberculosis	RS_GCF_000679875.1	SAMN02419533	Scaffold	99.94	0	2757984	4426457	no	no	98.9	98.9	yes	yes	CG1	CG1	CLC2594	CLC2603
1773_Mycobacterium_tuberculosis	Mycobacterium_tuberculosis	RS_GCF_000679895.1	SAMN02419534	Scaffold	99.94	0	1095122	4418894	no	no	98.9	98.9	no	no	CG1	CG1	CLC2595	CLC2604
1773_Mycobacterium_tuberculosis	Mycobacterium_tuberculosis	RS_GCF_000679915.1	SAMN02419535	Scaffold	99.94	0	713729	4442739	no	no	98.8	98.8	no	no	CG1	CG1	CLC2596	CLC2605
1773_Mycobacterium_tuberculosis	Mycobacterium_tuberculosis	RS_GCF_000679935.1	SAMN02419536	Scaffold	99.94	0	204082	4410878	no	no	98.4	98.4	no	no	CG1	CG1	CLC2597	CLC2606
1773_Mycobacterium_tuberculosis	Mycobacterium_tuberculosis	RS_GCF_000679955.1	SAMN02419537	Scaffold	99.94	0	357358	4382734	no	no	97.4	97.4	yes	yes	CG1	CG1	singleton	singleton
1773_Mycobacterium_tuberculosis	Mycobacterium_tuberculosis	RS_GCF_000679975.1	SAMN02419538	Scaffold	99.94	0	1197530	4420228	no	no	98.9	98.9	no	no	CG1	CG1	CLC2595	CLC2604
1773_Mycobacterium_tuberculosis	Mycobacterium_tuberculosis	RS_GCF_000679995.1	SAMN02419539	Scaffold	99.94	0	357985	4399769	no	no	98.7	98.7	no	no	CG1	CG1	CLC2599	CLC2608
1773_Mycobacterium_tuberculosis	Mycobacterium_tuberculosis	RS_GCF_000680015.1	SAMN02419541	Scaffold	99.94	0.33	462622	4437452	no	no	98.8	98.8	yes	yes	CG1	CG1	singleton	singleton
1773_Mycobacterium_tuberculosis	Mycobacterium_tuberculosis	RS_GCF_000680035.1	SAMN02419542	Scaffold	99.94	0	670904	4409933	no	no	98.8	98.8	yes	yes	CG1	CG1	singleton	singleton
1773_Mycobacterium_tuberculosis	Mycobacterium_tuberculosis	RS_GCF_000680055.1	SAMN02419543	Scaffold	99.94	0	408511	4432981	no	no	98.8	98.8	no	no	CG1	CG1	CLC2596	CLC2605
1773_Mycobacterium_tuberculosis	Mycobacterium_tuberculosis	RS_GCF_000680075.1	SAMN02419544	Scaffold	99.94	0	466919	4421021	no	no	98.9	98.9	no	no	CG1	CG1	CLC2602	CLC2611
1773_Mycobacterium_tuberculosis	Mycobacterium_tuberculosis	RS_GCF_000680095.1	SAMN02419545	Scaffold	99.94	0	463921	4411286	no	no	98.8	98.8	no	no	CG1	CG1	CLC2603	CLC2612
1773_Mycobacterium_tuberculosis	Mycobacterium_tuberculosis	RS_GCF_000680115.1	SAMN02419546	Scaffold	99.94	0	471063	4409533	no	no	99.1	99.1	yes	yes	CG1	CG1	singleton	singleton
1773_Mycobacterium_tuberculosis	Mycobacterium_tuberculosis	RS_GCF_000680135.1	SAMN02419547	Scaffold	99.94	0	2308077	4419694	no	no	98.9	98.9	no	no	CG1	CG1	CLC2605	CLC2614
1773_Mycobacterium_tuberculosis	Mycobacterium_tuberculosis	RS_GCF_000680155.1	SAMN02419548	Scaffold	99.94	0	605361	4421038	no	no	98.9	98.9	yes	yes	CG1	CG1	CLC2606	CLC2615
1773_Mycobacterium_tuberculosis	Mycobacterium_tuberculosis	RS_GCF_000680175.1	SAMN02419549	Scaffold	99.94	0.44	136293	4382625	no	no	98.6	98.6	no	no	CG1	CG1	CLC2607	CLC2616
1773_Mycobacterium_tuberculosis	Mycobacterium_tuberculosis	RS_GCF_000680195.1	SAMN02419550	Scaffold	99.94	0	541202	4416977	no	no	98.9	98.9	yes	yes	CG1	CG1	CLC2603	CLC2612
1773_Mycobacterium_tuberculosis	Mycobacterium_tuberculosis	RS_GCF_000680215.1	SAMN02419551	Scaffold	99.94	0	469830	4388513	no	no	98.6	98.6	no	no	CG1	CG1	CLC2607	CLC2616
1773_Mycobacterium_tuberculosis	Mycobacterium_tuberculosis	RS_GCF_000680235.1	SAMN02419552	Scaffold	99.94	0	956844	4415073	no	no	99.1	99.1	yes	yes	CG1	CG1	CLC2608	CLC2617
1773_Mycobacterium_tuberculosis	Mycobacterium_tuberculosis	RS_GCF_000680255.1	SAMN02419553	Scaffold	99.94	0	542449	4421939	no	no	98.7	98.7	no	no	CG1	CG1	CLC2609	CLC2618
1773_Mycobacterium_tuberculosis	Mycobacterium_tuberculosis	RS_GCF_000680275.1	SAMN02419555	Scaffold	99.94	0	334551	4392588	no	no	98.7	98.7	yes	yes	CG1	CG1	singleton	singleton
1773_Mycobacterium_tuberculosis	Mycobacterium_tuberculosis	RS_GCF_000680295.1	SAMN02419556	Scaffold	99.94	0	723377	4433964	no	no	98.9	98.9	yes	yes	CG1	CG1	singleton	singleton
1773_Mycobacterium_tuberculosis	Mycobacterium_tuberculosis	RS_GCF_000680315.1	SAMN02419559	Scaffold	99.94	0	647034	4427665	no	no	98.8	98.8	no	no	CG1	CG1	CLC2596	CLC2605
1773_Mycobacterium_tuberculosis	Mycobacterium_tuberculosis	RS_GCF_000680335.1	SAMN02419560	Scaffold	99.94	0	765634	4436007	no	no	98.9	98.9	yes	yes	CG1	CG1	CLC2597	CLC2606
1773_Mycobacterium_tuberculosis	Mycobacterium_tuberculosis	RS_GCF_000680355.1	SAMN02419561	Scaffold	99.78	0	1561841	4425552	no	no	98.9	98.9	yes	yes	CG1	CG1	singleton	singleton
1773_Mycobacterium_tuberculosis	Mycobacterium_tuberculosis	RS_GCF_000680375.1	SAMN02419562	Scaffold	99.94	0	614674	4426352	no	no	98.9	98.9	no	no	CG1	CG1	CLC2595	CLC2604
1773_Mycobacterium_tuberculosis	Mycobacterium_tuberculosis	RS_GCF_000680395.1	SAMN02419563	Scaffold	99.94	0	334373	4385118	no	no	98.4	98.4	no	no	CG1	CG1	CLC2614	CLC2623
1773_Mycobacterium_tuberculosis	Mycobacterium_tuberculosis	RS_GCF_000680415.1	SAMN02419564	Scaffold	99.94	0	463371	4428140	no	no	98.8	98.8	no	no	CG1	CG1	CLC2615	CLC2624
1773_Mycobacterium_tuberculosis	Mycobacterium_tuberculosis	RS_GCF_000680435.1	SAMN02419565	Scaffold	99.94	0	1660121	4420330	no	no	98.9	98.9	no	no	CG1	CG1	CLC2605	CLC2614
1773_Mycobacterium_tuberculosis	Mycobacterium_tuberculosis	RS_GCF_000680455.1	SAMN02419566	Scaffold	99.94	0	581078	4402297	no	no	98.3	98.3	yes	yes	CG1	CG1	singleton	singleton
1773_Mycobacterium_tuberculosis	Mycobacterium_tuberculosis	RS_GCF_000680475.1	SAMN02419567	Scaffold	99.78	0	1196161	4427275	no	no	98.9	98.9	yes	yes	CG1	CG1	CLC2617	CLC2626
1773_Mycobacterium_tuberculosis	Mycobacterium_tuberculosis	RS_GCF_000680495.1	SAMN02419568	Scaffold	99.94	0	289078	4400062	no	no	98.8	98.8	yes	yes	CG1	CG1	singleton	singleton
1773_Mycobacterium_tuberculosis	Mycobacterium_tuberculosis	RS_GCF_000680515.1	SAMN02419569	Scaffold	99.94	0	980217	4423980	no	no	98.9	98.9	no	no	CG1	CG1	CLC2594	CLC2603
1773_Mycobacterium_tuberculosis	Mycobacterium_tuberculosis	RS_GCF_000680535.1	SAMN02419571	Scaffold	99.94	0	720441	4415899	no	no	98.8	98.8	no	no	CG1	CG1	CLC2595	CLC2604
1773_Mycobacterium_tuberculosis	Mycobacterium_tuberculosis	RS_GCF_000680555.1	SAMN02419572	Scaffold	99.94	0	364037	4393259	no	no	98.8	98.8	no	no	CG1	CG1	CLC2607	CLC2616
1773_Mycobacterium_tuberculosis	Mycobacterium_tuberculosis	RS_GCF_000680575.1	SAMN02419573	Scaffold	99.94	0	845019	4406314	no	no	98.8	98.8	yes	yes	CG1	CG1	CLC2609	CLC2618
1773_Mycobacterium_tuberculosis	Mycobacterium_tuberculosis	RS_GCF_000680595.1	SAMN02419574	Scaffold	99.94	0	542699	4410010	no	no	98.8	98.8	yes	yes	CG1	CG1	CLC2620	CLC2629
1773_Mycobacterium_tuberculosis	Mycobacterium_tuberculosis	RS_GCF_000680615.1	SAMN02419575	Scaffold	99.94	0	587945	4408488	no	no	99.2	99.2	yes	yes	CG1	CG1	singleton	singleton
1773_Mycobacterium_tuberculosis	Mycobacterium_tuberculosis	RS_GCF_000680635.1	SAMN02419577	Scaffold	99.94	0	2409905	4419836	no	no	98.9	98.9	no	no	CG1	CG1	CLC2622	CLC2631
1773_Mycobacterium_tuberculosis	Mycobacterium_tuberculosis	RS_GCF_000680655.1	SAMN02419578	Scaffold	99.94	0	385141	4400214	no	no	98.8	98.8	yes	yes	CG1	CG1	singleton	singleton
1773_Mycobacterium_tuberculosis	Mycobacterium_tuberculosis	RS_GCF_000680675.1	SAMN02419579	Scaffold	99.94	0	997648	4424641	no	no	98.9	98.9	yes	yes	CG1	CG1	singleton	singleton
1773_Mycobacterium_tuberculosis	Mycobacterium_tuberculosis	RS_GCF_000680695.1	SAMN02419580	Scaffold	99.94	0	937452	4420308	no	no	98.9	98.9	yes	yes	CG1	CG1	singleton	singleton
1773_Mycobacterium_tuberculosis	Mycobacterium_tuberculosis	RS_GCF_000680715.1	SAMN02419581	Scaffold	99.94	0	457686	4389183	no	no	98.7	98.7	yes	yes	CG1	CG1	CLC2599	CLC2608
1773_Mycobacterium_tuberculosis	Mycobacterium_tuberculosis	RS_GCF_000680735.1	SAMN02419582	Scaffold	99.94	0	1262881	4417398	no	no	98.9	98.9	yes	yes	CG1	CG1	CLC2626	CLC2635
1773_Mycobacterium_tuberculosis	Mycobacterium_tuberculosis	RS_GCF_000680755.1	SAMN02419583	Scaffold	99.94	0	1417077	4431230	no	no	98.9	98.9	yes	yes	CG1	CG1	singleton	singleton
1773_Mycobacterium_tuberculosis	Mycobacterium_tuberculosis	RS_GCF_000680775.1	SAMN02419584	Scaffold	99.94	0	440950	4429847	no	no	98.9	98.9	yes	yes	CG1	CG1	singleton	singleton
1773_Mycobacterium_tuberculosis	Mycobacterium_tuberculosis	RS_GCF_000680795.1	SAMN02419585	Scaffold	99.78	0	739501	4430432	no	no	99	99	yes	yes	CG1	CG1	CLC2629	CLC2638
1773_Mycobacterium_tuberculosis	Mycobacterium_tuberculosis	RS_GCF_000680815.1	SAMN02419586	Scaffold	99.94	0	2293369	4413037	no	no	98.8	98.8	yes	yes	CG1	CG1	CLC2596	CLC2605
1773_Mycobacterium_tuberculosis	Mycobacterium_tuberculosis	RS_GCF_000680835.1	SAMN02419588	Scaffold	99.94	0	1524557	4422165	no	no	98.9	98.9	yes	yes	CG1	CG1	singleton	singleton
1773_Mycobacterium_tuberculosis	Mycobacterium_tuberculosis	RS_GCF_000680855.1	SAMN02419589	Scaffold	99.94	0	630065	4396351	no	no	98.8	98.8	yes	yes	CG1	CG1	singleton	singleton
1773_Mycobacterium_tuberculosis	Mycobacterium_tuberculosis	RS_GCF_000680875.1	SAMN02419590	Scaffold	99.94	0	1270767	4421176	no	no	98.9	98.9	yes	yes	CG1	CG1	CLC2612	CLC2621
1773_Mycobacterium_tuberculosis	Mycobacterium_tuberculosis	RS_GCF_000680895.1	SAMN02419591	Scaffold	99.94	0	1660424	4422579	no	no	98.9	98.9	yes	yes	CG1	CG1	CLC2632	CLC2641
1773_Mycobacterium_tuberculosis	Mycobacterium_tuberculosis	RS_GCF_000680915.1	SAMN02419592	Scaffold	99.94	0	2758223	4427542	no	no	98.9	98.9	yes	yes	CG1	CG1	CLC2622	CLC2631
1773_Mycobacterium_tuberculosis	Mycobacterium_tuberculosis	RS_GCF_000680935.1	SAMN02419593	Scaffold	99.78	0	1087179	4432054	no	no	98.9	98.9	no	no	CG1	CG1	CLC2617	CLC2626
1773_Mycobacterium_tuberculosis	Mycobacterium_tuberculosis	RS_GCF_000680955.1	SAMN02419594	Scaffold	99.94	0	436225	4422792	no	no	99.4	99.4	yes	yes	CG1	CG1	singleton	singleton
1773_Mycobacterium_tuberculosis	Mycobacterium_tuberculosis	RS_GCF_000680975.1	SAMN02419595	Scaffold	99.94	0	1660242	4420032	no	no	98.9	98.9	no	no	CG1	CG1	CLC2595	CLC2604
1773_Mycobacterium_tuberculosis	Mycobacterium_tuberculosis	RS_GCF_000680995.1	SAMN02419596	Scaffold	99.94	0	2424725	4429370	no	no	98.9	98.9	yes	yes	CG1	CG1	CLC2595	CLC2604
1773_Mycobacterium_tuberculosis	Mycobacterium_tuberculosis	RS_GCF_000681015.1	SAMN02419597	Scaffold	99.94	0	1661383	4423030	no	no	98.9	98.9	yes	yes	CG1	CG1	singleton	singleton
1773_Mycobacterium_tuberculosis	Mycobacterium_tuberculosis	RS_GCF_000681035.1	SAMN02419598	Scaffold	99.94	0	541063	4418956	no	no	98.8	98.8	no	no	CG1	CG1	CLC2635	CLC2644
1773_Mycobacterium_tuberculosis	Mycobacterium_tuberculosis	RS_GCF_000681055.1	SAMN02419599	Scaffold	99.94	0	306323	4429763	no	no	99.4	99.4	yes	yes	CG1	CG1	singleton	singleton
1773_Mycobacterium_tuberculosis	Mycobacterium_tuberculosis	RS_GCF_000681075.1	SAMN02419600	Scaffold	99.94	0	587017	4393769	no	no	98.7	98.7	yes	yes	CG1	CG1	CLC2637	CLC2646
1773_Mycobacterium_tuberculosis	Mycobacterium_tuberculosis	RS_GCF_000681095.1	SAMN02419601	Scaffold	99.94	0	457470	4441744	no	no	99.3	99.3	yes	yes	CG1	CG1	singleton	singleton
1773_Mycobacterium_tuberculosis	Mycobacterium_tuberculosis	RS_GCF_000681115.1	SAMN02419602	Scaffold	99.94	0	969272	4424708	no	no	98.9	98.9	no	no	CG1	CG1	CLC2605	CLC2614
1773_Mycobacterium_tuberculosis	Mycobacterium_tuberculosis	RS_GCF_000681135.1	SAMN02419604	Scaffold	99.94	0	389894	4418594	no	no	98.8	98.8	yes	yes	CG1	CG1	singleton	singleton
1773_Mycobacterium_tuberculosis	Mycobacterium_tuberculosis	RS_GCF_000681155.1	SAMN02419605	Scaffold	99.94	0	297775	4423975	no	no	99.1	99.1	yes	yes	CG1	CG1	singleton	singleton
1773_Mycobacterium_tuberculosis	Mycobacterium_tuberculosis	RS_GCF_000681175.1	SAMN02419606	Scaffold	99.94	0	495967	4429425	no	no	98.9	98.9	yes	yes	CG1	CG1	CLC2641	CLC2650
1773_Mycobacterium_tuberculosis	Mycobacterium_tuberculosis	RS_GCF_000681195.1	SAMN02419607	Scaffold	99.94	0	462398	4406771	no	no	99	99	yes	yes	CG1	CG1	singleton	singleton
1773_Mycobacterium_tuberculosis	Mycobacterium_tuberculosis	RS_GCF_000681215.1	SAMN02419608	Scaffold	99.94	0	465356	4426560	no	no	98.9	98.9	no	no	CG1	CG1	CLC2643	CLC2652
1773_Mycobacterium_tuberculosis	Mycobacterium_tuberculosis	RS_GCF_000681235.1	SAMN02419610	Scaffold	99.94	0	749142	4418543	no	no	98.8	98.8	yes	yes	CG1	CG1	CLC2615	CLC2624
1773_Mycobacterium_tuberculosis	Mycobacterium_tuberculosis	RS_GCF_000681255.1	SAMN02419611	Scaffold	99.94	0	926085	4423612	no	no	98.9	98.9	yes	yes	CG1	CG1	CLC2644	CLC2653
1773_Mycobacterium_tuberculosis	Mycobacterium_tuberculosis	RS_GCF_000681275.1	SAMN02419612	Scaffold	99.94	0	432124	4429981	no	no	98.8	98.8	no	no	CG1	CG1	CLC2641	CLC2650
1773_Mycobacterium_tuberculosis	Mycobacterium_tuberculosis	RS_GCF_000681295.1	SAMN02419613	Scaffold	99.94	0.33	326914	4447920	no	no	99.3	99.3	yes	yes	CG1	CG1	singleton	singleton
1773_Mycobacterium_tuberculosis	Mycobacterium_tuberculosis	RS_GCF_000681315.1	SAMN02419614	Scaffold	99.78	0	494651	4433008	no	no	98.9	98.9	no	no	CG1	CG1	CLC2629	CLC2638
1773_Mycobacterium_tuberculosis	Mycobacterium_tuberculosis	RS_GCF_000681335.1	SAMN02364079	Scaffold	99.94	0	461827	4406375	no	no	98.6	98.6	no	no	CG1	CG1	CLC2036	CLC2045
1427365_	Pandoraea_pnomenusa	RS_GCF_000681415.1	SAMN02744440	Contig	99.55	1.56	197239	5476952	no	no	NA	94.4	no	no	non-CG	CG5	unclear_species_name	CLC5
562_Escherichia_coli	Escherichia_coli	RS_GCF_000681435.1	SAMN02726231	Contig	99.97	0.38	67135	5153432	no	no	83.6	83.6	no	no	CG7	CG7	CLC7	CLC7
1280_Staphylococcus_aureus	Staphylococcus_aureus	RS_GCF_000681475.1	SAMN02744535	Contig	99.51	0.1	371859	2779319	no	no	91.8	92.3	yes	yes	CG2	CG2	CLC130	CLC122
263_Francisella_tularensis	Francisella_tularensis	RS_GCF_000681495.1	SAMN02690826	Contig	99.39	0	27372	1803789	no	no	93.1	93.1	yes	yes	CG1	CG1	singleton	singleton
1639_Listeria_monocytogenes	Listeria_monocytogenes_B	RS_GCF_000681515.1	SAMN02318985	Complete_Genome	99.45	0	2906670	2906670	no	no	92.1	97.6	no	no	CG19	CG8	CLC19	CLC56
470_Acinetobacter_baumannii	Acinetobacter_baumannii	RS_GCF_000681555.1	SAMN02692967	Contig	100	4.26	44613	4401277	no	no	85.5	85.5	no	no	CG87	CG87	CLC276	CLC275
470_Acinetobacter_baumannii	Acinetobacter_baumannii	RS_GCF_000681595.1	SAMN02692976	Contig	100	0.98	81145	4142212	no	no	81.2	81.2	yes	yes	non-CG	non-CG	singleton	singleton
470_Acinetobacter_baumannii	Acinetobacter_baumannii	RS_GCF_000681615.1	SAMN02649424	Contig	100	1.47	166145	3999693	no	no	84.8	84.8	no	no	CG145	CG144	CLC471	CLC470
470_Acinetobacter_baumannii	Acinetobacter_baumannii	RS_GCF_000681635.1	SAMN02692957	Contig	100	1.97	226191	4263524	no	no	83.6	83.6	no	no	CG82	CG82	CLC296	CLC295
470_Acinetobacter_baumannii	Acinetobacter_baumannii	RS_GCF_000681655.1	SAMN02692984	Contig	100	1.17	73462	4045583	no	no	82.8	82.8	no	no	CG74	CG74	CLC241	CLC240
470_Acinetobacter_baumannii	Acinetobacter_baumannii	RS_GCF_000681675.1	SAMN02692981	Contig	100	1.77	120081	4126564	no	no	84.7	84.7	yes	yes	CG74	CG74	CLC371	CLC370
470_Acinetobacter_baumannii	Acinetobacter_baumannii	RS_GCF_000681695.1	SAMN02692963	Contig	100	2.62	64567	4134349	no	no	82.9	82.9	no	no	CG74	CG74	CLC241	CLC240
470_Acinetobacter_baumannii	Acinetobacter_baumannii	RS_GCF_000681735.1	SAMN02692948	Contig	100	2.96	67488	4179947	no	no	83.3	83.3	no	no	CG74	CG74	CLC241	CLC240
470_Acinetobacter_baumannii	Acinetobacter_baumannii	RS_GCF_000681755.1	SAMN02646389	Contig	100	0.51	119185	4158269	no	no	84	84	no	no	CG146	CG145	CLC295	CLC294
470_Acinetobacter_baumannii	Acinetobacter_baumannii	RS_GCF_000681775.1	SAMN02646392	Contig	100	0.1	161264	3930804	no	no	84.5	84.5	no	no	CG145	CG144	CLC490	CLC489
470_Acinetobacter_baumannii	Acinetobacter_baumannii	RS_GCF_000681795.1	SAMN02646393	Contig	100	1.47	164578	3960468	no	no	84.7	84.7	no	no	CG145	CG144	CLC490	CLC489
1310824_	Acinetobacter_pittii	RS_GCF_000681815.1	SAMN02649414	Contig	100	1.13	105001	4261525	no	no	NA	86.8	no	yes	non-CG	non-CG	unclear_species_name	singleton
470_Acinetobacter_baumannii	Acinetobacter_baumannii	RS_GCF_000681835.1	SAMN02649415	Contig	99.88	1.91	94546	4145890	no	no	83.3	83.3	yes	yes	CG5	CG5	singleton	singleton
470_Acinetobacter_baumannii	Acinetobacter_baumannii	RS_GCF_000681935.1	SAMN02692988	Contig	100	0.64	60530	4069124	no	no	84	84	no	no	CG74	CG74	CLC241	CLC240
470_Acinetobacter_baumannii	Acinetobacter_baumannii	RS_GCF_000681955.1	SAMN02692989	Contig	99.45	3.74	42046	4326841	no	no	83.4	83.4	no	no	CG74	CG74	CLC241	CLC240
470_Acinetobacter_baumannii	Acinetobacter_baumannii	RS_GCF_000681995.1	SAMN02692991	Contig	99.73	3.55	38358	4371369	no	no	83.9	83.9	no	no	CG74	CG74	CLC241	CLC240
470_Acinetobacter_baumannii	Acinetobacter_baumannii	RS_GCF_000682035.1	SAMN02692993	Contig	100	4.99	27366	4249605	no	no	83.4	83.4	no	no	CG146	CG145	CLC249	CLC248
470_Acinetobacter_baumannii	Acinetobacter_baumannii	RS_GCF_000682055.1	SAMN02692994	Contig	100	0.27	90107	4070018	no	no	84.7	84.7	no	no	CG145	CG144	CLC490	CLC489
470_Acinetobacter_baumannii	Acinetobacter_nosocomialis	RS_GCF_000682095.1	SAMN02692960	Contig	98.86	3.76	39092	4277914	no	no	76.4	83.5	yes	no	non-CG	CG43	singleton	CLC55
1310678_	Acinetobacter_radioresistens	RS_GCF_000682155.1	SAMN02692953	Contig	100	0.73	140632	3259259	no	no	NA	96.8	no	yes	non-CG	non-CG	unclear_species_name	singleton
470_Acinetobacter_baumannii	Acinetobacter_baumannii	RS_GCF_000682175.1	SAMN02649416	Contig	100	0.24	131060	4014757	no	no	84.4	84.4	no	no	CG74	CG74	CLC431	CLC430
470_Acinetobacter_baumannii	Acinetobacter_baumannii	RS_GCF_000682275.1	SAMN02646385	Contig	100	0.1	171261	3940414	no	no	84.7	84.7	no	no	CG145	CG144	CLC490	CLC489
1310685_	Acinetobacter_pittii	RS_GCF_000682355.1	SAMN02692971	Contig	100	4.2	44402	4404437	no	no	NA	87.7	no	yes	non-CG	CG23	unclear_species_name	singleton
470_Acinetobacter_baumannii	Acinetobacter_baumannii	RS_GCF_000682375.1	SAMN02692970	Contig	100	2.37	56822	4115160	no	no	83.4	83.4	no	no	CG82	CG82	CLC296	CLC295
470_Acinetobacter_baumannii	Acinetobacter_baumannii	RS_GCF_000682415.1	SAMN02692973	Contig	100	0.51	348596	3882318	no	no	83.8	83.8	yes	yes	non-CG	non-CG	CLC501	CLC499
470_Acinetobacter_baumannii	Acinetobacter_baumannii	RS_GCF_000682435.1	SAMN02692955	Contig	100	0.65	157261	4505605	no	no	86.8	86.8	no	no	CG79	CG79	CLC499	CLC498
470_Acinetobacter_baumannii	Acinetobacter_baumannii	RS_GCF_000682475.1	SAMN02692958	Contig	100	0.79	134572	4139565	no	no	83.8	83.8	no	no	CG25	CG25	CLC320	CLC319
470_Acinetobacter_baumannii	Acinetobacter_baumannii	RS_GCF_000682495.1	SAMN02692975	Contig	99.98	1.2	95783	4115941	no	no	82.8	82.8	yes	yes	CG5	CG5	singleton	singleton
470_Acinetobacter_baumannii	Acinetobacter_baumannii	RS_GCF_000682535.1	SAMN02692978	Contig	97.53	3.42	95652	3962085	no	no	83.3	83.3	no	no	CG74	CG74	CLC203	CLC202
470_Acinetobacter_baumannii	Acinetobacter_baumannii	RS_GCF_000682555.1	SAMN02692979	Contig	100	1.63	107980	4123436	no	no	84.5	84.5	no	no	CG74	CG74	CLC371	CLC370
470_Acinetobacter_baumannii	Acinetobacter_baumannii	RS_GCF_000682575.1	SAMN02692980	Contig	100	0.79	107895	4128312	no	no	84.7	84.7	no	no	CG74	CG74	CLC371	CLC370
470_Acinetobacter_baumannii	Acinetobacter_baumannii	RS_GCF_000682595.1	SAMN02692982	Contig	100	1.51	70407	4111661	no	no	84.4	84.4	yes	yes	CG74	CG74	singleton	singleton
1310833_	Acinetobacter_nosocomialis	RS_GCF_000682615.1	SAMN02692983	Contig	100	1.23	113789	4146084	no	no	NA	85.1	no	no	non-CG	CG43	unclear_species_name	CLC55
470_Acinetobacter_baumannii	Acinetobacter_baumannii	RS_GCF_000682655.1	SAMN02692977	Contig	100	0.61	130841	4134589	no	no	84.3	84.3	yes	yes	CG74	CG74	singleton	singleton
1280941_Hyphomonas_pacifica	Hyphomonas_pacifica	RS_GCF_000682675.1	SAMN02746324	Contig	99.19	0.89	92412	3418697	no	no	98.3	98.3	no	no	non-CG	non-CG	CLC1	CLC1
1280947_Hyphomonas_chukchiensis	Hyphomonas_chukchiensis	RS_GCF_000682695.1	SAMN02746322	Contig	99.35	1.3	220352	3857634	yes	yes	NA	NA	yes	yes	non-CG	non-CG	non-CLC	non-CLC
1280948_Hyphomonas_atlantica	Hyphomonas_atlantica	RS_GCF_000682715.1	SAMN02746323	Contig	99.89	0.81	232444	3604440	no	no	85.3	85.3	yes	yes	non-CG	non-CG	singleton	singleton
1280944_	Hyphomonas_sp000682735	RS_GCF_000682735.1	SAMN02746325	Contig	100	1.02	231811	3897448	no	yes	NA	100	no	yes	non-CG	non-CG	unclear_species_name	singleton
1280946_Hyphomonas_beringensis	Hyphomonas_beringensis	RS_GCF_000682755.1	SAMN02746321	Contig	99.35	1.62	115390	3802763	yes	yes	NA	NA	yes	yes	non-CG	non-CG	non-CLC	non-CLC
1207058_	Hyphomonas_sp000682775	RS_GCF_000682775.1	SAMN02746326	Contig	98.21	0.32	379879	3310973	no	no	NA	84.7	no	yes	non-CG	non-CG	unclear_species_name	singleton
1280_Staphylococcus_aureus	Staphylococcus_aureus	RS_GCF_000682795.1	SAMN02391405	Contig	99.48	0.36	154002	2917894	no	no	88.6	90.5	no	no	CG34	CG33	CLC176	CLC165
1280_Staphylococcus_aureus	Staphylococcus_aureus	RS_GCF_000682815.1	SAMN02391410	Contig	99.51	0.08	135021	2728435	no	no	88.1	89.1	no	no	CG34	CG33	CLC541	CLC513
1280_Staphylococcus_aureus	Staphylococcus_aureus	RS_GCF_000682835.1	SAMN02391402	Contig	99.51	0.08	137848	2845182	no	no	88.6	90.4	no	no	CG34	CG33	CLC176	CLC165
1280_Staphylococcus_aureus	Staphylococcus_aureus	RS_GCF_000682855.1	SAMN02404389	Contig	99.51	0.11	137848	2803115	no	no	88	89.9	no	no	CG34	CG33	CLC176	CLC165
1280_Staphylococcus_aureus	Staphylococcus_aureus	RS_GCF_000682875.1	SAMN02404334	Contig	99.51	0.11	173395	2772398	no	no	88.1	89.9	no	no	CG34	CG33	CLC176	CLC165
1280_Staphylococcus_aureus	Staphylococcus_aureus	RS_GCF_000682895.1	SAMN02404329	Contig	99.51	0.08	141500	2830799	no	no	88.3	90.3	no	no	CG34	CG33	CLC176	CLC165
1280_Staphylococcus_aureus	Staphylococcus_aureus	RS_GCF_000682915.1	SAMN02404326	Contig	99.51	0.08	137994	2757818	no	no	88.2	90	no	no	CG34	CG33	CLC176	CLC165
1280_Staphylococcus_aureus	Staphylococcus_aureus	RS_GCF_000682935.1	SAMN02404320	Contig	99.51	0.08	128018	2793511	no	no	88.7	90.8	no	no	CG34	CG33	CLC176	CLC165
1280_Staphylococcus_aureus	Staphylococcus_aureus	RS_GCF_000682955.1	SAMN02404318	Contig	99.51	0.08	302604	2756557	no	no	88.2	89	no	no	CG34	CG33	CLC542	CLC132
1280_Staphylococcus_aureus	Staphylococcus_aureus	RS_GCF_000682975.1	SAMN02404309	Contig	99.51	0.08	137795	2806868	no	no	88.1	90.1	no	no	CG34	CG33	CLC539	CLC168
1280_Staphylococcus_aureus	Staphylococcus_aureus	RS_GCF_000682995.1	SAMN02404304	Contig	99.51	0.11	137418	2808655	no	no	88.7	91	no	no	CG34	CG33	CLC176	CLC165
1280_Staphylococcus_aureus	Staphylococcus_aureus	RS_GCF_000683015.1	SAMN02404296	Contig	99.51	0.11	134954	2820613	no	no	88.8	89.9	no	no	CG34	CG33	CLC135	CLC126
1280_Staphylococcus_aureus	Staphylococcus_aureus	RS_GCF_000683035.1	SAMN02404282	Contig	99.51	0.15	142136	2758065	no	no	88.5	90.8	no	no	CG34	CG33	CLC176	CLC165
1280_Staphylococcus_aureus	Staphylococcus_aureus	RS_GCF_000683055.1	SAMN02404277	Contig	99.51	0.08	240099	2855763	no	no	88.3	90	no	no	CG34	CG33	CLC176	CLC165
1280_Staphylococcus_aureus	Staphylococcus_aureus	RS_GCF_000683075.1	SAMN02404376	Contig	99.51	0.11	137147	2783681	no	no	88.3	89.9	no	no	CG34	CG33	CLC179	CLC168
1280_Staphylococcus_aureus	Staphylococcus_aureus	RS_GCF_000683095.1	SAMN02404371	Contig	99.51	0.08	138445	2800170	no	no	88.2	89.9	no	no	CG34	CG33	CLC142	CLC132
1280_Staphylococcus_aureus	Staphylococcus_aureus	RS_GCF_000683115.1	SAMN02404370	Contig	99.51	0.08	263474	2747816	no	no	87.9	89.6	no	no	CG34	CG33	CLC539	CLC168
1280_Staphylococcus_aureus	Staphylococcus_aureus	RS_GCF_000683135.1	SAMN02404368	Contig	98.95	0.17	91849	2759106	no	no	90.9	93.1	no	no	CG22	CG22	CLC200	CLC190
1280_Staphylococcus_aureus	Staphylococcus_aureus	RS_GCF_000683155.1	SAMN02404367	Contig	98.95	0.1	125272	2758554	no	no	90.7	93.1	no	no	CG22	CG22	CLC200	CLC190
1280_Staphylococcus_aureus	Staphylococcus_aureus	RS_GCF_000683175.1	SAMN02404362	Contig	99.51	0.08	150047	2750911	no	no	88.2	89.8	no	no	CG34	CG33	CLC148	CLC132
1280_Staphylococcus_aureus	Staphylococcus_aureus	RS_GCF_000683195.1	SAMN02404345	Contig	99.51	0.08	431108	2712324	no	no	88.1	88.6	no	no	CG34	CG33	CLC176	CLC165
1280_Staphylococcus_aureus	Staphylococcus_aureus	RS_GCF_000683215.1	SAMN02404342	Contig	99.51	0.08	137636	2770007	no	no	88	90	no	no	CG34	CG33	CLC142	CLC132
1280_Staphylococcus_aureus	Staphylococcus_aureus	RS_GCF_000683235.1	SAMN02404336	Contig	99.51	0.08	291970	2723116	no	no	87.8	90.1	no	no	CG34	CG33	CLC542	CLC132
1280_Staphylococcus_aureus	Staphylococcus_aureus	RS_GCF_000683255.1	SAMN02404273	Contig	99.51	0.08	218063	2814897	no	no	88.1	90.3	no	no	CG34	CG33	CLC542	CLC132
1280_Staphylococcus_aureus	Staphylococcus_aureus	RS_GCF_000683275.1	SAMN02404267	Contig	99.51	0.93	137418	2792400	no	no	88.3	89.8	no	no	CG34	CG33	CLC539	CLC168
1280_Staphylococcus_aureus	Staphylococcus_aureus	RS_GCF_000683295.1	SAMN02404266	Contig	99.51	0.08	201785	2782639	no	no	88.3	90.1	no	no	CG34	CG33	CLC176	CLC165
1280_Staphylococcus_aureus	Staphylococcus_aureus	RS_GCF_000683315.1	SAMN02404265	Contig	99.51	0.08	201422	2802645	no	no	88.2	90	no	no	CG34	CG33	CLC539	CLC168
1280_Staphylococcus_aureus	Staphylococcus_aureus	RS_GCF_000683335.1	SAMN02404263	Contig	99.51	0.08	137418	2713079	no	no	88	88.8	no	no	CG34	CG33	CLC539	CLC168
1280_Staphylococcus_aureus	Staphylococcus_aureus	RS_GCF_000683355.1	SAMN02404261	Contig	99.51	0.08	138348	2782256	no	no	88.1	90	no	no	CG34	CG33	CLC539	CLC168
1280_Staphylococcus_aureus	Staphylococcus_aureus	RS_GCF_000683375.1	SAMN02404242	Contig	99.51	0.08	206083	2754592	no	no	88.2	89	no	no	CG34	CG33	CLC542	CLC132
1280_Staphylococcus_aureus	Staphylococcus_aureus	RS_GCF_000683395.1	SAMN02404241	Contig	99.47	0.69	137405	3003822	no	no	88.7	90.4	no	no	CG34	CG33	CLC176	CLC165
1280_Staphylococcus_aureus	Staphylococcus_aureus	RS_GCF_000683415.1	SAMN02404233	Contig	99.51	0.86	135524	2746741	no	no	88.3	89.1	no	no	CG34	CG33	CLC542	CLC132
1280_Staphylococcus_aureus	Staphylococcus_aureus	RS_GCF_000683435.1	SAMN02404231	Contig	99.51	0.11	137895	2832174	no	no	88.3	90.1	no	no	CG34	CG33	CLC539	CLC168
1280_Staphylococcus_aureus	Staphylococcus_aureus	RS_GCF_000683455.1	SAMN02404229	Contig	99.51	0.25	137304	2829297	no	no	88	90.1	no	no	CG34	CG33	CLC539	CLC168
1280_Staphylococcus_aureus	Staphylococcus_aureus	RS_GCF_000683475.1	SAMN02404224	Contig	99.51	0.08	349485	2719853	no	no	88.5	89	no	no	CG34	CG33	CLC542	CLC132
1280_Staphylococcus_aureus	Staphylococcus_aureus	RS_GCF_000683495.1	SAMN02404214	Contig	99.51	0.08	145906	2805036	no	no	88.1	90.1	no	no	CG34	CG33	CLC539	CLC168
1280_Staphylococcus_aureus	Staphylococcus_aureus	RS_GCF_000683515.1	SAMN02404198	Contig	99.51	0.43	152523	2803417	no	no	88.2	90.1	no	no	CG34	CG33	CLC539	CLC168
1280_Staphylococcus_aureus	Staphylococcus_aureus	RS_GCF_000683535.1	SAMN02404193	Contig	99.51	0.11	137848	2732457	no	no	88	88.7	no	no	CG34	CG33	CLC539	CLC168
1280_Staphylococcus_aureus	Staphylococcus_aureus	RS_GCF_000683555.1	SAMN02404190	Contig	99.51	0.08	154881	2798550	no	no	88.4	90.4	no	no	CG34	CG33	CLC539	CLC168
1280_Staphylococcus_aureus	Staphylococcus_aureus	RS_GCF_000683575.1	SAMN02404187	Contig	99.51	0.11	137848	2775920	no	no	88	89.9	no	no	CG34	CG33	CLC539	CLC168
1280_Staphylococcus_aureus	Staphylococcus_aureus	RS_GCF_000683595.1	SAMN02404185	Contig	99.51	0.08	201329	2753478	no	no	88.3	89	no	no	CG34	CG33	CLC542	CLC132
1280_Staphylococcus_aureus	Staphylococcus_aureus	RS_GCF_000683615.1	SAMN02404184	Contig	99.51	0.08	137364	2760388	no	no	88.2	88.9	no	no	CG34	CG33	CLC542	CLC132
1280_Staphylococcus_aureus	Staphylococcus_aureus	RS_GCF_000683635.1	SAMN02404175	Contig	99.51	0.08	201496	2764546	no	no	88.2	90.3	no	no	CG34	CG33	CLC539	CLC168
1280_Staphylococcus_aureus	Staphylococcus_aureus	RS_GCF_000683655.1	SAMN02404167	Contig	99.51	0.13	189140	2762269	no	no	88.1	90.1	no	no	CG34	CG33	CLC539	CLC168
1280_Staphylococcus_aureus	Staphylococcus_aureus	RS_GCF_000683675.1	SAMN02404156	Contig	99.51	0.08	147385	2866704	no	no	88.8	90.8	no	no	CG34	CG33	CLC176	CLC165
1280_Staphylococcus_aureus	Staphylococcus_aureus	RS_GCF_000683695.1	SAMN02404151	Contig	98.95	1.24	322207	2787063	no	no	88	90.4	no	no	CG34	CG33	CLC539	CLC168
1280_Staphylococcus_aureus	Staphylococcus_aureus	RS_GCF_000683715.1	SAMN02404148	Contig	99.51	0.11	235481	2807813	no	no	88.2	90	no	no	CG34	CG33	CLC176	CLC165
1280_Staphylococcus_aureus	Staphylococcus_aureus	RS_GCF_000683735.1	SAMN02404143	Contig	99.51	0.11	241139	2814351	no	no	88.2	90	no	no	CG34	CG33	CLC176	CLC165
1280_Staphylococcus_aureus	Staphylococcus_aureus	RS_GCF_000683755.1	SAMN02404115	Contig	99.51	1.26	188933	2735696	no	no	88	88.8	no	no	CG34	CG33	CLC539	CLC168
1280_Staphylococcus_aureus	Staphylococcus_aureus	RS_GCF_000683775.1	SAMN02404112	Contig	99.51	0.08	143082	2749274	no	no	88.2	88.9	no	no	CG34	CG33	CLC542	CLC132
1280_Staphylococcus_aureus	Staphylococcus_aureus	RS_GCF_000683795.1	SAMN02404107	Contig	99.51	0.08	215021	2767694	no	no	88.1	89.9	no	no	CG34	CG33	CLC176	CLC165
1280_Staphylococcus_aureus	Staphylococcus_aureus	RS_GCF_000683815.1	SAMN02404106	Contig	99.51	0.18	201404	2772593	no	no	88.2	90.5	no	no	CG34	CG33	CLC539	CLC168
1280_Staphylococcus_aureus	Staphylococcus_aureus	RS_GCF_000683835.1	SAMN02404104	Contig	99.51	0.08	441987	2765379	no	no	88	89.9	no	no	CG34	CG33	CLC176	CLC165
1280_Staphylococcus_aureus	Staphylococcus_aureus	RS_GCF_000683855.1	SAMN02404098	Contig	99.51	0.08	135022	2831991	no	no	88.9	90.8	no	no	CG34	CG33	CLC176	CLC165
1280_Staphylococcus_aureus	Staphylococcus_aureus	RS_GCF_000683875.1	SAMN02404086	Contig	99.51	0.08	263475	2738956	no	no	88.2	89.9	no	no	CG34	CG33	CLC539	CLC168
1280_Staphylococcus_aureus	Staphylococcus_aureus	RS_GCF_000683895.1	SAMN02404080	Contig	99.51	0.08	224975	2769127	no	no	88.1	90.1	no	no	CG34	CG33	CLC176	CLC165
1280_Staphylococcus_aureus	Staphylococcus_aureus	RS_GCF_000683915.1	SAMN02404074	Contig	99.51	0.27	118456	2816427	no	no	88.7	90.4	no	no	CG34	CG33	CLC148	CLC132
1280_Staphylococcus_aureus	Staphylococcus_aureus	RS_GCF_000683935.1	SAMN02404068	Contig	99.51	0.67	137848	2832372	no	no	88.2	90.2	no	no	CG34	CG33	CLC539	CLC168
1280_Staphylococcus_aureus	Staphylococcus_aureus	RS_GCF_000683955.1	SAMN02404067	Contig	99.51	0.11	137848	2828768	no	no	88.2	89.8	no	no	CG34	CG33	CLC539	CLC168
1280_Staphylococcus_aureus	Staphylococcus_aureus	RS_GCF_000683975.1	SAMN02404054	Contig	99.51	0.27	124962	2857975	no	no	88.6	90.3	no	no	CG34	CG33	CLC179	CLC168
1280_Staphylococcus_aureus	Staphylococcus_aureus	RS_GCF_000683995.1	SAMN02404053	Contig	99.51	0.11	308751	2732894	no	no	88.1	88.7	no	no	CG34	CG33	CLC539	CLC168
1280_Staphylococcus_aureus	Staphylococcus_aureus	RS_GCF_000684015.1	SAMN02404052	Contig	99.38	0.08	137848	2830751	no	no	88.4	90.5	no	no	CG34	CG33	CLC539	CLC168
1280_Staphylococcus_aureus	Staphylococcus_aureus	RS_GCF_000684035.1	SAMN02404049	Contig	99.51	0.08	214745	2764961	no	no	88	89.9	no	no	CG34	CG33	CLC176	CLC165
1280_Staphylococcus_aureus	Staphylococcus_aureus	RS_GCF_000684055.1	SAMN02404046	Contig	99.51	0.15	152473	2758525	no	no	88.1	89.7	no	no	CG34	CG33	CLC539	CLC168
1280_Staphylococcus_aureus	Staphylococcus_aureus	RS_GCF_000684075.1	SAMN02404044	Contig	99.51	0.08	131877	2784254	no	no	88.2	90.1	no	no	CG34	CG33	CLC539	CLC168
1280_Staphylococcus_aureus	Staphylococcus_aureus	RS_GCF_000684095.1	SAMN02404042	Contig	99.51	0.08	103451	2805623	no	no	89	90.8	no	no	CG34	CG33	CLC176	CLC165
1280_Staphylococcus_aureus	Staphylococcus_aureus	RS_GCF_000684115.1	SAMN02404033	Contig	99.51	0.86	101619	2856730	no	no	89	91	no	no	CG34	CG33	CLC176	CLC165
1280_Staphylococcus_aureus	Staphylococcus_aureus	RS_GCF_000684135.1	SAMN02404030	Contig	99.51	0.08	152905	2797491	no	no	88.2	90.2	no	no	CG34	CG33	CLC542	CLC132
1280_Staphylococcus_aureus	Staphylococcus_aureus	RS_GCF_000684155.1	SAMN02404024	Contig	99.51	0.09	135961	2793139	no	no	88.3	90.2	no	no	CG34	CG33	CLC539	CLC168
1280_Staphylococcus_aureus	Staphylococcus_aureus	RS_GCF_000684175.1	SAMN02404022	Contig	99.51	0.08	308751	2767785	no	no	88.2	90.2	no	no	CG34	CG33	CLC539	CLC168
1280_Staphylococcus_aureus	Staphylococcus_aureus	RS_GCF_000684195.1	SAMN02404016	Contig	99.51	0.08	152474	2753735	no	no	88.3	89	no	no	CG34	CG33	CLC542	CLC132
1280_Staphylococcus_aureus	Staphylococcus_aureus	RS_GCF_000684215.1	SAMN02403998	Contig	99.41	0.2	152292	2824881	no	no	88.1	90	no	no	CG34	CG33	CLC539	CLC168
1280_Staphylococcus_aureus	Staphylococcus_aureus	RS_GCF_000684235.1	SAMN02403996	Contig	99.51	0.11	137848	2852383	no	no	87.9	89.9	no	no	CG34	CG33	CLC539	CLC168
1280_Staphylococcus_aureus	Staphylococcus_aureus	RS_GCF_000684255.1	SAMN02403980	Contig	99.51	0.08	152583	2735662	no	no	88	89.7	no	no	CG34	CG33	CLC539	CLC168
1280_Staphylococcus_aureus	Staphylococcus_aureus	RS_GCF_000684275.1	SAMN02403973	Contig	99.51	0.08	152645	2788019	no	no	88	89.9	no	no	CG34	CG33	CLC539	CLC168
1280_Staphylococcus_aureus	Staphylococcus_aureus	RS_GCF_000684295.1	SAMN02391277	Contig	99.51	0.11	137434	2765594	no	no	88.1	89.9	no	no	CG34	CG33	CLC539	CLC168
1280_Staphylococcus_aureus	Staphylococcus_aureus	RS_GCF_000684315.1	SAMN02391430	Contig	99.51	0.08	141435	2804135	no	no	88.2	90	no	no	CG34	CG33	CLC539	CLC168
1280_Staphylococcus_aureus	Staphylococcus_aureus	RS_GCF_000684335.1	SAMN02391393	Contig	99.51	0.11	90857	2861046	no	no	88.7	90.9	no	no	CG34	CG33	CLC176	CLC165
1280_Staphylococcus_aureus	Staphylococcus_aureus	RS_GCF_000684355.1	SAMN02391380	Contig	99.51	0.08	135022	2842068	no	no	89.4	91.1	no	no	CG34	CG33	CLC176	CLC165
1280_Staphylococcus_aureus	Staphylococcus_aureus	RS_GCF_000684375.1	SAMN02391314	Contig	99.51	0.08	179074	2816363	no	no	88.8	90.4	no	no	CG34	CG33	CLC176	CLC165
1280_Staphylococcus_aureus	Staphylococcus_aureus	RS_GCF_000684395.1	SAMN02391313	Contig	99.51	0.19	137848	2871870	no	no	88.3	90.4	no	no	CG34	CG33	CLC176	CLC165
1280_Staphylococcus_aureus	Staphylococcus_aureus	RS_GCF_000684415.1	SAMN02391392	Contig	99.51	0.08	270232	2774273	no	no	88.1	90.2	no	no	CG34	CG33	CLC176	CLC165
1280_Staphylococcus_aureus	Staphylococcus_aureus	RS_GCF_000684435.1	SAMN02391321	Contig	99.51	0.08	137396	2834417	no	no	89	89.8	no	no	CG34	CG33	CLC544	CLC515
1280_Staphylococcus_aureus	Staphylococcus_aureus	RS_GCF_000684455.1	SAMN02391320	Contig	99.51	0.08	137411	2831926	no	no	88.4	90.1	no	no	CG34	CG33	CLC544	CLC515
1280_Staphylococcus_aureus	Staphylococcus_aureus	RS_GCF_000684475.1	SAMN02391323	Contig	99.51	0.17	210851	2897110	no	no	88.5	90	no	no	CG34	CG33	CLC544	CLC515
1280_Staphylococcus_aureus	Staphylococcus_aureus	RS_GCF_000684495.1	SAMN02391363	Contig	99.37	0.08	103620	2779070	no	no	88.8	89.5	no	no	CG34	CG33	CLC176	CLC165
1280_Staphylococcus_aureus	Staphylococcus_aureus	RS_GCF_000684515.1	SAMN02391362	Contig	99.51	0.08	204662	2775578	no	no	88.2	87	no	no	CG34	CG33	CLC176	CLC165
1280_Staphylococcus_aureus	Staphylococcus_aureus	RS_GCF_000684535.1	SAMN02391300	Contig	99.51	0.11	215665	2833283	no	no	88.2	90.2	no	no	CG34	CG33	CLC176	CLC165
1280_Staphylococcus_aureus	Staphylococcus_aureus	RS_GCF_000684555.1	SAMN02391338	Contig	99.51	0.08	143724	2833656	no	no	89.2	91	no	no	CG34	CG33	CLC545	CLC516
1280_Staphylococcus_aureus	Staphylococcus_aureus	RS_GCF_000684575.1	SAMN02391334	Contig	99.51	0.19	375798	2804667	no	no	88.3	89.9	no	no	CG34	CG33	CLC548	CLC519
